## Supplemental Table for "Pan-genome Analysis in Sorghum Highlights the Extent of Genomic Variation and Sugarcane Aphid Resistance Genes": Supplemental Data S2.xlsx (part 22 of 32)

### Sheet: RTx430.vs.Tx2783.sv (continued)
REF_CHROM	REF_START	REF_END	SV_TYPE	Q_CHROM	Q_START	Q_END	ID	LEN	COV_REF	COV_Q
Chr05	49633944	49633982	DEL	Scaffold_24	12854130	12854163	2494	38	0.05	0.787879
Chr05	49634297	49634354	DEL	Scaffold_24	12854476	12854523	2495	57	0.0338983	0.0638298
Chr05	49634873	49635457	DEL	Scaffold_24	12855040	12855290	2496	584	0.00341297	0.008
Chr05	49635650	49636302	DEL	Scaffold_24	12855481	12856115	2497	652	0.0030581	1.62461
Chr05	49639176	49639691	DEL	Scaffold_24	12858987	12859042	2498	515	0.00386847	0.0363636
Chr05	49645578	49646609	CNV	Scaffold_24	12866990	12868021	0049645578Chr05	1031	3	2
Chr05	49643899	49644336	nCNV	Scaffold_24	12866346	12866783	0049643899Chr05	437	4	1
Chr05	49646405	49646609	CNV	Scaffold_24	12866784	12866988	0049646405Chr05	204	3	2
Chr05	49646609	49646609	INS	Scaffold_24	12866990	12866989	2499	1	0	3
Chr05	49648281	49648795	DEL	Scaffold_24	12869692	12870201	2500	514	0.00387597	2.78782
Chr05	49649499	49655819	DEL	Scaffold_24	12870903	12875727	2501	6320	0.0148687	1.18097
Chr05	49657795	49658084	DEL	Scaffold_24	12877696	12877971	2502	289	0.00687285	0.00727273
Chr05	49658844	49659066	DEL	Scaffold_24	12878729	12878945	2503	222	0.00892857	0.453704
Chr05	49662085	49662736	DEL	Scaffold_24	12881962	12882610	2504	651	0.229709	8.61574
Chr05	49663621	49665070	DEL	Scaffold_24	12883493	12884923	2505	1449	0.207443	3.09021
Chr05	49666201	49667976	INS	Scaffold_24	12886054	12887829	2506	1777	0.304225	3.56218
Chr05	49683951	49685043	DEL	Scaffold_24	12903802	12904888	2507	1092	0.00182815	3.91713
Chr05	49685289	49686565	DEL	Scaffold_24	12905132	12906388	2508	1276	0.0086072	2.27707
Chr05	49686929	49687085	DEL	Scaffold_24	12906750	12906888	2509	156	0.0189873	6.15217
Chr05	49690434	49690436	INS	Scaffold_24	12910236	12911482	2510	1248	1	2.00561
Chr05	49690590	49693150	DEL	Scaffold_24	12911636	12911706	2511	2560	0.00624512	1.58571
Chr05	49693233	49694758	DEL	Scaffold_24	12911787	12912069	2512	1525	0.531762	1.5461
Chr05	49702506	49703187	INS	Scaffold_24	12919817	12920505	2513	690	0.00293686	3.52899
Chr05	49706667	49706701	DEL	Scaffold_24	12923985	12924000	2514	34	0.0555556	0.133333
Chr05	49708754	49711291	DEL	Scaffold_24	12926051	12928242	2515	2537	0.389917	5.01004
Chr05	49712985	49715461	DEL	Scaffold_24	12929934	12932361	2516	2476	0.769169	3.11166
Chr05	49716928	49716947	INS	Scaffold_24	12933842	12933846	2517	15	2.10526	8.75
Chr05	49717409	49717832	DEL	Scaffold_24	12934326	12934444	2518	423	0.00470588	0.0169492
Chr05	49720497	49721394	DEL	Scaffold_24	12937107	12937997	2519	897	0.00222469	2.85169
Chr05	49721512	49722778	DEL	Scaffold_24	12938113	12939376	2520	1266	0.00157729	5.96912
Chr05	49728483	49729730	DEL	Scaffold_24	12945077	12946302	2521	1247	0.109688	5.16735
Chr05	49748948	49749316	DEL	Scaffold_24	12965512	12965877	2522	368	0.00540541	3.10411
Chr05	49750475	49750747	DEL	Scaffold_24	12967034	12967304	2523	272	0.00729927	0.666667
Chr05	49752895	49752915	DEL	Scaffold_24	12969448	12969436	2524	20	0.2	6.16667
Chr05	49764690	49768790	DEL	Scaffold_24	12981221	12985253	2525	4100	0.0663091	3.96478
Chr05	49769193	49772360	DEL	Scaffold_24	12985654	12988726	2526	3167	0.115494	3.84668
Chr05	49778619	49778755	DEL	Scaffold_24	12994983	12995120	2527	136	0.0144928	0.0145985
Chr05	49779880	51195507	DEL	Scaffold_24	12996243	11743400	2528	1415627	0.840558	1.83329
Chr05	49599111	49599144	CNV	Scaffold_24	12823395	12823430	0049599111Chr05	33	2	1
Chr05	49643899	49644336	nCNV	Scaffold_24	12863248	12863685	0049643899Chr05	437	4	1
Chr05	49643899	49644336	nCNV	Scaffold_24	12867377	12867814	0049643899Chr05	437	4	2
Chr05	49646405	49646609	CNV	Scaffold_24	12867817	12868021	0049646405Chr05	204	3	2
Chr05	49679351	49679451	CNV	Scaffold_24	12899203	12899303	0049679351Chr05	100	2	1
Chr05	49687383	49687512	CNV	Scaffold_24	12907185	12907314	0049687383Chr05	129	2	1
Chr05	49689164	49689325	CNV	Scaffold_24	12908966	12909127	0049689164Chr05	161	2	1
Chr05	49698480	49698680	CNV	Scaffold_24	12915790	12915990	0049698480Chr05	200	3	2
Chr05	49698681	49698788	nCNV	Scaffold_24	12915991	12916098	0049698681Chr05	107	4	2
Chr05	49698789	49698824	nCNV	Scaffold_24	12916099	12916134	0049698789Chr05	35	5	2
Chr05	49698825	49698897	nCNV	Scaffold_24	12916135	12916207	0049698825Chr05	72	6	3
Chr05	49701875	49701916	nCNV	Scaffold_24	12919185	12919226	0049701875Chr05	41	4	3
Chr05	49715462	49715599	CNV	Scaffold_24	12932361	12932498	0049715462Chr05	137	2	1
Chr05	49776127	49776228	CNV	Scaffold_24	12992492	12992593	0049776127Chr05	101	2	1
Chr05	49776127	49776228	CNV	Scaffold_24	12999084	12999185	0049776127Chr05	101	2	1
Chr05	49942802	49944210	INS	Scaffold_24	12999187	13157843	2529	158658	0.00142045	1.71523
Chr05	49947745	52335043	DEL	Scaffold_24	13161378	10806868	2530	2387298	0.305642	1.88984
Chr05	49980606	52624129	DEL	Scaffold_24	10806939	8180974	2531	2643523	0.103872	2.12753
Chr05	49998346	50507200	DEL	Scaffold_24	8181154	8066882	2532	508854	0.0682972	1.71759
Chr05	50393017	50420827	INS	Scaffold_24	8066971	8528340	2533	461371	0.0830277	2.07598
Chr05	50420899	50424135	DEL	Scaffold_24	8528412	8531644	2534	3236	0.119518	3.16615
Chr05	50428150	50428294	INV	Scaffold_24	8701496	8701352	2535	144	2.77083	3.34722
Chr05	50434487	50434552	INV	Scaffold_24	9246919	9246854	2536	65	1.01538	2.90769
Chr05	50428295	50434486	DEL	Scaffold_24	8701352	9246919	2537	6191	0.000322945	2.11436
Chr05	50447199	50493882	INS	Scaffold_24	9704484	9998197	2538	293715	0.0586937	1.70807
Chr05	50494412	50495942	DEL	Scaffold_24	9998727	10000240	2539	1530	0.00130548	1.52743
Chr05	50496069	50629432	INS	Scaffold_24	10000367	10195993	2540	195628	0.0386839	2.37754
Chr05	50629665	50824676	DEL	Scaffold_24	10196226	10299634	2541	195011	0.0248906	1.91663
Chr05	50824794	51168540	DEL	Scaffold_24	10299750	10493001	2542	343746	0.0397937	2.14204
Chr05	51177093	51177164	INV	Scaffold_24	11400946	11400875	2543	71	1.01408	2.94366
Chr05	51178384	51178582	INV	Scaffold_24	11932709	11932511	2544	198	1.64646	3.82828
Chr05	51177165	51178383	DEL	Scaffold_24	11400875	11932709	2545	1218	0.00163934	1.93396
Chr05	51292058	51292136	INV	Scaffold_24	3550733	3550655	2546	78	1.01282	1.01282
Chr05	51815999	51816099	INV	Scaffold_24	7074209	7074109	2547	100	1.01	1.01
Chr05	51292137	51815998	DEL	Scaffold_24	3550655	7074209	2548	523861	0.0423508	1.91096
Chr05	52087440	52087567	INV	Scaffold_24	7201629	7201502	2549	127	1.13386	5.02362
Chr05	52627824	58311288	DEL	Scaffold_24	7357624	2227226	2550	5683464	0.0401741	1.80076
Chr05	53181074	53200752	DEL	Scaffold_24	2227408	2227775	2551	19678	0.090498	1.54496
Chr05	53200858	53305250	DEL	Scaffold_24	2227879	2232482	2552	104392	0.0195509	3.09711
Chr05	53465688	53465797	INV	Scaffold_24	2840291	2840182	2553	109	1.00917	3.79817
Chr05	53466988	53467075	INV	Scaffold_24	5673004	5672917	2554	87	2.02299	3.48276
Chr05	53465798	53466987	DEL	Scaffold_24	2840182	5673004	2555	1189	0.507137	1.76967
Chr05	53474600	53474677	INV	Scaffold_24	5779773	5779696	2556	77	1.01299	2.80519
Chr05	53467076	53474599	DEL	Scaffold_24	5672917	5779773	2557	7523	0.149236	1.73208
Chr05	53481586	53481657	INV	Scaffold_24	7341392	7341321	2558	71	1.01408	2.92958
Chr05	53474678	53481585	DEL	Scaffold_24	5779696	7341392	2559	6907	0.0447243	2.00936
Chr05	53485445	53485555	INV	Scaffold_24	10658173	10658063	2560	110	1.00909	7.47273
Chr05	53481658	53485444	DEL	Scaffold_24	7341321	10658173	2561	3786	0.000527983	2.10199
Chr05	53485643	53485768	INV	Scaffold_24	12227392	12227267	2562	125	1.008	1.008
Chr05	53485556	53485642	DEL	Scaffold_24	10658063	12227392	2563	86	0.0227273	1.92767
Chr05	54411434	54413920	INS	Scaffold_24	6823838	6826346	2564	2510	0.0309735	4.15817
Chr05	54455624	54455699	INV	Scaffold_24	7029817	7029742	2565	75	1.01333	2.76
Chr05	54943765	54943870	INV	Scaffold_24	7395817	7395712	2566	105	1.00952	3.59048
Chr05	54455700	54943764	DEL	Scaffold_24	7029742	7395817	2567	488064	0.0287727	2.09551
Chr05	54965287	54965556	INV	Scaffold_24	7582613	7582344	2568	269	2.00743	3.94796
Chr05	54943871	54965286	DEL	Scaffold_24	7395712	7582613	2569	21415	0.0700845	2.03965
Chr05	54971851	54971915	INV	Scaffold_24	12112710	12112646	2570	64	1.01562	2.03125
Chr05	54981551	54981722	INV	Scaffold_24	13050262	13050091	2571	171	1.00585	1.00585
Chr05	54971916	54981550	DEL	Scaffold_24	12112646	13050262	2572	9634	0.000207555	1.8698
Chr05	55572154	61136543	DEL	Scaffold_24	8191297	3504313	2573	5564389	0.0228138	1.94174
Chr05	56449674	58048713	DEL	Scaffold_24	3504426	2690531	2574	1599039	0.0205274	1.3888
Chr05	57234887	57961882	DEL	Scaffold_24	2690598	2283647	2575	726995	0.014676	1.38217
Chr05	57628115	57628244	INV	Scaffold_24	2446276	2446147	2576	129	1.00775	1.3876
Chr05	57888862	57889134	INV	Scaffold_24	2759267	2758995	2577	272	2.00735	2.63235
Chr05	57628245	57888861	DEL	Scaffold_24	2446147	2759267	2578	260616	0.0287854	1.06061
Chr05	58292025	58292224	INV	Scaffold_24	2810654	2810455	2579	199	1.00503	6.35678
Chr05	57889135	58292024	DEL	Scaffold_24	2758995	2810654	2580	402889	0.0243813	1.86942
Chr05	58312238	58312580	INV	Scaffold_24	4538612	4538270	2581	342	4.86257	9.44737
Chr05	58292225	58312237	DEL	Scaffold_24	2810455	4538612	2582	20012	0.045718	1.78888
Chr05	58362223	58365710	DEL	Scaffold_24	4645694	4649152	2583	3487	0.0811121	1.78138
Chr05	58365779	58860551	DEL	Scaffold_24	4649219	4172249	2584	494772	0.0670074	2.02029
Chr05	58383676	62649303	DEL	Scaffold_24	4172342	100383	2585	4265627	0.0309599	1.57696
Chr05	58577428	58958874	INS	Scaffold_24	100467	593176	2586	492711	0.0222102	0.47438
Chr05	59961119	59961189	INV	Scaffold_24	597773	597703	2587	70	1.01429	1.05714
Chr05	60040165	60040229	INV	Scaffold_24	5709879	5709815	2588	64	1.01562	2.96875
Chr05	60118520	60118844	INV	Scaffold_24	6799803	6799479	2589	324	1.00309	5.48765
Chr05	60040230	60118519	DEL	Scaffold_24	5709815	6799803	2590	78289	0.00380631	1.93352
Chr05	60120037	69896316	DEL	Scaffold_24	11452008	1788311	2591	9776279	0.0143715	1.92927
Chr05	60232705	63794663	DEL	Scaffold_24	1788395	26205	2592	3561958	0.0189535	1.45155
Chr05	44789305	44789379	CNV	Scaffold_24	56044	56118	0044789305Chr05	74	3	1
Chr05	62032541	62057765	INS	Scaffold_24	56120	86129	2593	30011	0.0158976	1.98501
Chr05	62057974	62235282	INS	Scaffold_24	86340	1106503	2594	1020165	0.0185778	1.15181
Chr05	62255529	62255605	INV	Scaffold_24	5552683	5552607	2595	76	1.01316	5.05263
Chr05	62256122	62256264	INV	Scaffold_24	10384126	10383984	2596	142	1.00704	3.01408
Chr05	62255606	62256121	DEL	Scaffold_24	5552607	10384126	2597	515	0.00386847	2.06049
Chr05	62331581	62331651	INV	Scaffold_24	10470185	10470115	2598	70	1.01429	2.27143
Chr05	62256265	62331580	DEL	Scaffold_24	10383984	10470185	2599	75315	2.65544e-05	1.81208
Chr05	62334434	62334906	INV	Scaffold_24	13054736	13054264	2600	472	1.00212	1.00212
Chr05	62331652	62334433	DEL	Scaffold_24	10470115	13054736	2601	2781	0.000718649	1.91628
Chr05	62378266	62378341	INV	Scaffold_24	12380094	12380019	2602	75	1.01333	3.04
Chr05	49643899	49644336	nCNV	Scaffold_24	12865314	12865751	0049643899Chr05	437	4	2
Chr05	49645578	49645964	CNV	Scaffold_24	12866990	12867376	0049645578Chr05	386	3	2
Chr05	62334906	62378266	INS	Scaffold_24	12867378	13054263	2603	186887	0.00811808	2.07232
Chr05	62537661	62537733	INV	Scaffold_24	11933623	11933551	2604	72	1.48611	2.02778
Chr05	62378341	62537661	INS	Scaffold_24	11933624	12380018	2605	446396	0.0176814	1.84933
Chr05	62881125	62881224	INV	Scaffold_24	11811232	11811133	2606	99	1.0101	2.9899
Chr05	62537734	62881124	DEL	Scaffold_24	11933551	11811232	2607	343390	0.0124988	1.92943
Chr05	63050739	63672466	DEL	Scaffold_24	11571031	11375729	2608	621727	0.0284621	1.96859
Chr05	63494900	63494972	INV	Scaffold_24	11319628	11319556	2609	72	1.01389	3.81944
Chr05	63623389	63623519	INV	Scaffold_24	10605419	10605289	2610	130	1.00769	4.56154
Chr05	63494972	63623389	INS	Scaffold_24	10605420	11319555	2611	714137	0.036545	2.04183
Chr05	63672093	63672220	INV	Scaffold_24	10092373	10092246	2612	127	1.00787	1.00787
Chr05	63623519	63672093	INS	Scaffold_24	10092374	10605288	2613	512916	0.0329806	2.1646
Chr05	63734980	63735071	INV	Scaffold_24	11131226	11131135	2614	91	1.01099	2.97802
Chr05	63761655	63761746	INV	Scaffold_24	5482621	5482530	2615	91	1.01099	1.01099
Chr05	67208293	67208561	DEL	Scaffold_24	25496	25744	2616	268	0.00740741	0.217742
Chr05	67208699	69597277	DEL	Scaffold_24	25880	26635	2617	2388578	0.0099264	0.6
Chr05	70143792	70143896	INV	Scaffold_24	97599	97495	2618	104	1.63462	2
Chr05	42849442	42849595	nCNV	Scaffold_24	1930441	1930594	0042849442Chr05	153	11	3
Chr05	45185562	45185751	CNV	Scaffold_24	2014612	2014801	0045185562Chr05	189	3	2
Chr05	47060677	47060772	nCNV	Scaffold_24	2305500	2305595	0047060677Chr05	95	5	4
Chr05	70144562	70756579	INS	Scaffold_24	2305597	2377012	2619	71417	0.00680046	1.54936
Chr05	71850269	71850349	INV	Scaffold_24	3441912	3441832	2620	80	1.0125	2.025
Chr05	72003070	72003155	INV	Scaffold_24	4200002	4199917	2621	85	1.01176	3.02353
Chr05	71850350	72003069	DEL	Scaffold_24	3441832	4200002	2622	152719	0.0113606	1.989
Chr05	72025458	72025576	INV	Scaffold_24	4512793	4512675	2623	118	1.00847	2.58475
Chr05	72003156	72025457	DEL	Scaffold_24	4199917	4512793	2624	22301	0.0292337	1.95798
Chr05	72025729	72025881	INV	Scaffold_24	8191996	8191844	2625	152	1.00658	2.28289
Chr05	72025577	72025728	DEL	Scaffold_24	4512675	8191996	2626	151	0.0130719	1.92453
Chr05	72025966	72026039	INV	Scaffold_24	11020495	11020422	2627	73	1.0137	1.0137
Chr05	72025882	72025965	DEL	Scaffold_24	8191844	11020495	2628	83	0.0235294	2.132
Chr01	6277	6360	INV	Scaffold_4	40620173	40620090	0	83	1.01205	2.56627
Chr01	1566	6276	DEL	Scaffold_4	40620949	40620173	1	4710	0.314941	1.43987
Chr01	295981	296490	INV	Scaffold_4	40075182	40074673	2	509	1.00196	2.55992
Chr01	6360	295981	INS	Scaffold_4	40075183	40620089	3	544908	0.0442233	1.19757
Chr01	554619	554901	INV	Scaffold_4	39874215	39873941	4	282	1.02128	2.0073
Chr01	296491	554618	DEL	Scaffold_4	40074673	39874215	5	258127	0.0140589	1.10624
Chr01	554897	555051	INV	Scaffold_4	39873918	39873771	6	154	1.03896	2.01361
Chr01	554901	554901	INS	Scaffold_4	39873919	39873940	7	23	0	1.13043
Chr01	1031885	1031950	INV	Scaffold_4	39707337	39707272	8	65	1.01538	2.03077
Chr01	555052	1031884	DEL	Scaffold_4	39873771	39707337	9	476832	0.0185536	1.08513
Chr01	1758177	1758300	INV	Scaffold_4	39560143	39560020	10	123	1.00813	3.91057
Chr01	1031951	1758176	DEL	Scaffold_4	39707272	39560143	11	726225	0.0223098	1.22269
Chr01	1777943	1778019	INV	Scaffold_4	33866301	33866225	12	76	1.01316	6.65789
Chr01	1758300	1777943	INS	Scaffold_4	33866302	39560019	13	5693719	0.000101817	1.1012
Chr01	2106114	2106212	INV	Scaffold_4	27704125	27704027	14	98	1.0102	4.2551
Chr01	2541729	2541794	INV	Scaffold_4	29333001	29332936	15	65	1.01538	1.01538
Chr01	3429882	3430085	INV	Scaffold_4	29186212	29186009	16	203	1.00493	2.00985
Chr01	2541795	3429881	DEL	Scaffold_4	29332936	29186212	17	888086	0.0163114	1.10724
Chr01	3538725	3538800	INV	Scaffold_4	29058035	29057960	18	75	1.01333	4.21333
Chr01	3430085	3538725	INS	Scaffold_4	29058036	29186008	19	127974	0.00422496	1.14297
Chr01	3547193	3547274	INV	Scaffold_4	28416751	28416670	20	81	1.01235	2.02469
Chr01	3538800	3547193	INS	Scaffold_4	28416752	29057959	21	641209	0.000238294	1.12873
Chr01	3727363	3727441	INV	Scaffold_4	23021680	23021602	22	78	1.01282	3.78205
Chr01	3785191	3785346	INV	Scaffold_4	1240107	1239952	23	155	1.00645	3.2129
Chr01	3786065	3786279	INV	Scaffold_4	1239234	1239020	24	214	1.00467	1.00467
Chr01	3785347	3786064	DEL	Scaffold_4	1239952	1239234	25	717	0.00278164	2.21251
Chr01	4188667	4188744	INV	Scaffold_4	4657175	4657098	26	77	1.01299	2.94805
Chr01	3786280	4188666	DEL	Scaffold_4	1239020	4657175	27	402386	0.0209251	1.82176
Chr01	4255639	4255717	INV	Scaffold_4	8461616	8461538	28	78	1.01282	5.42308
Chr01	4188745	4255638	DEL	Scaffold_4	4657098	8461616	29	66893	0.0388519	1.97253
Chr01	4274146	4274227	INV	Scaffold_4	13826570	13826489	30	81	1.01235	2.71605
Chr01	4255718	4274145	DEL	Scaffold_4	8461538	13826570	31	18427	0.0074882	1.95553
Chr01	4332584	4332665	INV	Scaffold_4	25403241	25403160	32	81	1.01235	2.03704
Chr01	4617914	4617983	INV	Scaffold_4	25509460	25509391	33	69	1.01449	5.37681
Chr01	4629152	4629225	INV	Scaffold_4	26208503	26208430	34	73	1.0137	3.9726
Chr01	4617984	4629151	DEL	Scaffold_4	25509391	26208503	35	11167	0.0822813	1.10656
Chr01	4758848	14247150	DEL	Scaffold_4	30402555	21465400	36	9488302	0.0361644	1.17781
Chr01	5310076	5360490	INS	Scaffold_4	21465481	22892679	37	1427200	0.00154719	1.24258
Chr01	20004075	20004227	CNV	Scaffold_4	22904362	22904514	0020004075Chr01	152	2	1
Chr01	5360577	5416356	INS	Scaffold_4	22904516	23025581	38	121067	0.0414134	1.04488
Chr01	5416754	5418549	INS	Scaffold_4	23025981	23027929	39	1950	0.250696	2.02615
Chr01	5418620	5419009	DEL	Scaffold_4	23028000	23028384	40	389	0.00511509	2.77344
Chr01	5419473	5463645	INS	Scaffold_4	23028848	23618903	41	590057	0.0479716	1.24247
Chr01	5463780	5464029	DEL	Scaffold_4	23619038	23619287	42	249	0.0119522	0.00803213
Chr01	5734839	5735030	INV	Scaffold_4	24844729	24844538	43	191	1.00524	6.07853
Chr01	5872974	5873135	INV	Scaffold_4	28407252	28407091	44	161	1.00621	2.91304
Chr01	5735031	5872973	DEL	Scaffold_4	24844538	28407252	45	137942	0.0395958	1.16408
Chr01	5878420	5878591	INV	Scaffold_4	30046348	30046172	46	171	2.0117	1.28977
Chr01	5873136	5878419	DEL	Scaffold_4	28407091	30046348	47	5283	0.000567644	1.11696
Chr01	5882445	5882569	INV	Scaffold_4	30048015	30047891	48	124	1.29839	2.49194
Chr01	5878592	5882444	DEL	Scaffold_4	30046172	30048015	49	3852	0.492994	1.85872
Chr01	5922181	5922263	INV	Scaffold_4	32917568	32917486	50	82	1.0122	1.0122
Chr01	5882570	5922180	DEL	Scaffold_4	30047891	32917568	51	39610	0.0302686	1.09143
Chr01	5952847	6359996	DEL	Scaffold_4	31950415	31886479	52	407149	0.00895649	1.13793
Chr01	6523029	6523131	INV	Scaffold_4	31831927	31831825	53	102	1.0098	6.05882
Chr01	6785661	6785725	INV	Scaffold_4	24778712	24778648	54	64	1.01562	3.53125
Chr01	6796301	6796379	INV	Scaffold_4	22937161	22937083	55	78	1.01282	1.01282
Chr01	5416636	5416658	CNV	Scaffold_4	23025862	23025884	0005416636Chr01	22	3	2
Chr01	5463645	5463749	nCNV	Scaffold_4	23618904	23619008	0005463645Chr01	104	6	2
Chr01	5463750	5463773	nCNV	Scaffold_4	23619009	23619032	0005463750Chr01	23	5	1
Chr01	6785725	6796301	INS	Scaffold_4	23619034	24778647	56	1159615	0.000189107	1.20652
Chr01	7040006	7040100	INV	Scaffold_4	25063569	25063475	57	94	1.01064	2.91489
Chr01	6796380	7040005	DEL	Scaffold_4	22937083	25063569	58	243625	0.00797941	1.21329
Chr01	7777129	7777197	INV	Scaffold_4	25348275	25348209	59	68	1.01471	2.42424
Chr01	7891758	7891839	INV	Scaffold_4	26229945	26229864	60	81	1.01235	7.30864
Chr01	7777198	7891757	DEL	Scaffold_4	25348209	26229945	61	114559	0.00983755	1.21362
Chr01	7927881	7927951	INV	Scaffold_4	32484670	32484600	62	70	1.01429	2.75714
Chr01	8020398	8020515	INV	Scaffold_4	34575182	34575065	63	117	1.00855	1.00855
Chr01	7927952	8020397	DEL	Scaffold_4	32484600	34575182	64	92445	0.0212879	1.09439
Chr01	8195074	8196037	INV	Scaffold_4	34394562	34393599	65	963	1.00104	2.07373
Chr01	8020515	8195074	INS	Scaffold_4	34394563	34575064	66	180503	0.0159659	1.10954
Chr01	8237200	8237264	INV	Scaffold_4	32959120	32959056	67	64	1.01562	4.23438
Chr01	8196037	8237200	INS	Scaffold_4	32959121	34393598	68	1434479	0.00748245	1.10606
Chr01	8247125	8247197	INV	Scaffold_4	31277039	31276967	69	72	1.01389	1.01389
Chr01	8237264	8247125	INS	Scaffold_4	31277040	32959055	70	1682017	0.000202819	1.06936
Chr01	9470766	9470787	DEL	Scaffold_4	18610293	18610294	71	21	0.0869565	2
Chr01	9470970	9470995	INS	Scaffold_4	18610474	18610886	72	414	0.08	0.00483092
Chr01	9570010	9570097	INV	Scaffold_4	19353017	19352930	73	87	1.01149	2.31034
Chr01	9629538	9666361	INS	Scaffold_4	27762049	34160948	74	6398901	0.0019553	1.11418
Chr01	9667006	12063994	DEL	Scaffold_4	34161593	32101322	75	2396988	0.00980046	1.09391
Chr01	11030840	11030953	INV	Scaffold_4	22932965	22932852	76	113	1.00885	1.02655
Chr01	11040527	11040764	INV	Scaffold_4	22932090	22931853	77	237	1.00422	1.00422
Chr01	11030954	11040526	DEL	Scaffold_4	22932852	22932090	78	9572	0.0228745	1.29137
Chr01	11101423	11101548	INV	Scaffold_4	33974160	33974035	79	125	1.008	1.008
Chr01	11040765	11101422	DEL	Scaffold_4	22931853	33974160	80	60657	0.0161724	1.14014
Chr01	11251623	11251709	INV	Scaffold_4	34093040	34092954	81	86	1.01163	1.27907
Chr01	11101549	11251622	DEL	Scaffold_4	33974035	34093040	82	150073	0.048709	1.19844
Chr01	12376283	12376357	INV	Scaffold_4	18956453	18956379	83	74	1.01351	1.01351
Chr01	12436459	12436575	INV	Scaffold_4	19379240	19379124	84	116	1.00862	1.24138
Chr01	12376358	12436458	DEL	Scaffold_4	18956379	19379240	85	60100	0.0101827	1.53837
Chr01	14089711	14089780	INV	Scaffold_4	28576583	28576514	86	69	1.01449	1.01449
Chr01	12436576	14089710	DEL	Scaffold_4	19379124	28576583	87	1653134	0.0231052	1.22235
Chr01	14145652	14258054	INS	Scaffold_4	29012759	29955201	88	942444	0.0234515	1.0947
Chr01	14258334	14258678	DEL	Scaffold_4	29955481	29955816	89	344	0.00578035	1.67761
Chr01	14259876	14260574	DEL	Scaffold_4	29957012	29957708	90	698	0.00285714	2.21121
Chr01	14260833	14261649	DEL	Scaffold_4	29957965	29958780	91	816	0.00244499	0.95092
Chr01	14262237	14263256	DEL	Scaffold_4	29959366	29960382	92	1019	0.00195886	1.58268
Chr01	14263347	25301104	DEL	Scaffold_4	29960471	19374573	93	11037757	0.0219271	1.20829
Chr01	14803300	14803380	INV	Scaffold_4	23993337	23993257	94	80	1.0125	1.0125
Chr01	14860255	15342060	DEL	Scaffold_4	19608727	19786420	95	481805	0.0186133	1.34758
Chr01	15473962	15474147	INV	Scaffold_4	21420480	21420295	96	185	1.00541	5.09189
Chr01	15551538	15551604	INV	Scaffold_4	23200689	23200623	97	66	2.0303	3.16667
Chr01	15474148	15551537	DEL	Scaffold_4	21420295	23200689	98	77389	0.00334664	1.21477
Chr01	15551529	15551897	INV	Scaffold_4	24188329	24187960	99	368	1.18478	2.34688
Chr01	15551529	15551604	DEL	Scaffold_4	23200623	24188329	100	987631	1.90667	1.24902
Chr01	15556083	15556192	INV	Scaffold_4	28704702	28704593	101	109	1.00917	1.01835
Chr01	15551898	15556082	DEL	Scaffold_4	24187960	28704702	102	4184	0.101051	1.16454
Chr01	15560697	15560761	INV	Scaffold_4	22428538	22428474	103	64	1.01562	1.01562
Chr01	20004075	20004227	CNV	Scaffold_4	22893648	22893800	0020004075Chr01	152	2	1
Chr01	82010081	82010259	CNV	Scaffold_4	26923675	26923852	0082010081Chr01	178	2	1
Chr01	15556192	15560697	INS	Scaffold_4	26923854	28704592	104	1780740	0.000443951	1.148
Chr01	15861997	15862114	INV	Scaffold_4	34630908	34630791	105	117	1.00855	1.00855
Chr01	15560762	15861996	DEL	Scaffold_4	22428474	34630908	106	301234	0.0261788	1.14604
Chr01	15959899	15960157	DEL	Scaffold_4	13860466	13860717	107	258	0.00769231	0.346614
Chr01	15960523	15961566	DEL	Scaffold_4	13861081	13862103	108	1043	0.00191388	1.19276
Chr01	15961666	16354979	DEL	Scaffold_4	13862201	13876387	109	393313	0.0187687	2.47159
Chr01	16355172	16590553	DEL	Scaffold_4	13876578	13931117	110	235381	0.0646818	1.51536
Chr01	16591329	16591401	INV	Scaffold_4	15671399	15671327	111	72	1.01389	2.02778
Chr01	16676303	16676370	INV	Scaffold_4	17808319	17808252	112	67	1.01493	1.01493
Chr01	16591402	16676302	DEL	Scaffold_4	15671327	17808319	113	84900	0.0041224	1.80832
Chr01	16692950	16693084	INV	Scaffold_4	19484200	19484066	114	134	1.00746	1.00746
Chr01	16676371	16692949	DEL	Scaffold_4	17808252	19484200	115	16578	0.044029	1.46138
Chr01	16905965	16906099	INV	Scaffold_4	582146	582012	116	134	1.00746	1.02239
Chr01	17208087	17208153	INV	Scaffold_4	31568886	31568820	117	66	1.01515	1.01515
Chr01	16906100	17208086	DEL	Scaffold_4	582012	31568886	118	301986	0.0642012	1.60126
Chr01	17423270	17423340	INV	Scaffold_4	31299675	31299605	119	70	1.01429	2.02857
Chr01	17208153	17423270	INS	Scaffold_4	31299676	31568819	120	269145	0.0431393	1.06954
Chr01	17831103	17831167	INV	Scaffold_4	30891576	30891512	121	64	1.01562	2.32812
Chr01	17423340	17831103	INS	Scaffold_4	30891577	31299604	122	408029	0.0384316	1.0246
Chr01	18099540	18099679	INV	Scaffold_4	30080686	30080547	123	139	1.00719	7.6259
Chr01	17831167	18099540	INS	Scaffold_4	30080687	30891511	124	810826	0.036766	1.15631
Chr01	18213688	18213761	INV	Scaffold_4	29480970	29480897	125	73	1.67123	4.94521
Chr01	18099679	18213688	INS	Scaffold_4	29480971	30080546	126	599577	0.0167618	1.10955
Chr01	18248765	18248859	INV	Scaffold_4	28204669	28204575	127	94	1.01064	3.02128
Chr01	18213761	18248765	INS	Scaffold_4	28204670	29480896	128	1276228	0.0503657	1.13586
Chr01	18281827	18282029	INV	Scaffold_4	28072590	28072388	129	202	1.00495	3.56436
Chr01	18248859	18281827	INS	Scaffold_4	28072591	28204574	130	131985	0.0286035	1.2893
Chr01	18282665	18282768	INV	Scaffold_4	28071455	28071352	131	103	1.00971	1.00971
Chr01	18282029	18282665	INS	Scaffold_4	28071456	28072387	132	933	0.00314465	3.70525
Chr01	18310103	18310662	INS	Scaffold_4	32666068	32666661	133	595	0.00357782	2.22017
Chr01	18310732	18311040	INS	Scaffold_4	32666733	32667046	134	315	0.00649351	1.60952
Chr01	18311213	18326490	INS	Scaffold_4	32667221	37613698	135	4946479	0.000130916	1.09621
Chr01	18326604	37593887	DEL	Scaffold_4	37613812	18576273	136	19267283	0.044436	1.1764
Chr01	18593686	18594217	INV	Scaffold_4	22691366	22690835	137	531	1.00188	1.70245
Chr01	18822572	18822646	INV	Scaffold_4	17758570	17758496	138	74	1.01351	1.01351
Chr01	18912332	18912400	INV	Scaffold_4	35160390	35160322	139	68	1.01471	1.01471
Chr01	18822647	18912331	DEL	Scaffold_4	17758496	35160390	140	89684	0.0741922	1.20209
Chr01	19276872	19276936	INV	Scaffold_4	24024339	24024275	141	64	1.01562	1.01562
Chr01	19602753	19602853	INV	Scaffold_4	18306086	18305986	142	100	1.75	2.12
Chr01	19684878	19684949	INV	Scaffold_4	22172775	22172704	143	71	1.01408	4.66197
Chr01	19602854	19684877	DEL	Scaffold_4	18305986	22172775	144	82023	0.0255532	1.33639
Chr01	19692827	19692920	INV	Scaffold_4	22540330	22540235	145	93	1.01075	2.43158
Chr01	19684950	19692826	DEL	Scaffold_4	22172704	22540330	146	7876	0.00990099	1.11219
Chr01	19695039	43696949	DEL	Scaffold_4	26705093	2760714	147	24001910	0.0307997	1.67071
Chr01	19752637	19757342	DEL	Scaffold_4	2760779	2764718	148	4705	0.000424899	0.848946
Chr01	19757418	19758064	DEL	Scaffold_4	2764792	2765420	149	646	0.00308642	1.40287
Chr01	23888262	23888291	nCNV	Scaffold_4	7345083	7345112	0023888262Chr01	29	5	3
Chr01	42726110	42726170	nCNV	Scaffold_4	9144411	9144471	0042726110Chr01	60	5	1
Chr01	42726110	42726170	nCNV	Scaffold_4	9151901	9151961	0042726110Chr01	60	5	1
Chr01	42726171	42726197	CNV	Scaffold_4	9151962	9151988	0042726171Chr01	26	3	1
Chr01	19758170	19803531	INS	Scaffold_4	9151990	12418470	150	3266482	0.0296069	2.02527
Chr01	19803749	19804524	INS	Scaffold_4	12418690	12421410	151	2722	0.00258065	1.25753
Chr01	19805018	19806653	DEL	Scaffold_4	12421904	12423192	152	1635	0.00122175	4.27252
Chr01	19808039	19810830	DEL	Scaffold_4	12424576	12427300	153	2791	0.156463	1.65675
Chr01	19827632	19827911	INV	Scaffold_4	24187770	24187491	154	279	1.00358	1.00358
Chr01	19930922	19931067	INV	Scaffold_4	33762295	33762150	155	145	1.0069	1.0069
Chr01	19827912	19930921	DEL	Scaffold_4	24187491	33762295	156	103009	0.0189883	1.12966
Chr01	20003323	20003443	DEL	Scaffold_4	22903610	22903731	157	120	0.0163934	0.553719
Chr01	20004228	20004491	DEL	Scaffold_4	22904514	22904754	158	263	0.0339623	2.84583
Chr01	20005085	20012047	INS	Scaffold_4	22905348	24855503	159	1950157	0.0384947	1.21856
Chr01	20012652	20013401	INV	Scaffold_4	38809071	38808322	160	749	1.00134	1.28972
Chr01	20017357	20017592	INV	Scaffold_4	26454003	26453768	161	235	4.20426	2.81277
Chr01	20013401	20017357	INS	Scaffold_4	26454004	38808321	162	12354319	0.082912	1.11011
Chr01	20020085	20020237	INV	Scaffold_4	26451275	26451123	163	152	2	3.98684
Chr01	20020221	20020342	INV	Scaffold_4	26438014	26437893	164	121	1.14876	1.00826
Chr01	20020221	20020237	CNV	Scaffold_4	26437998	26438014	0020020221Chr01	16	2	1
Chr01	20020237	20020237	INS	Scaffold_4	26437999	26451122	165	13125	0	1.29676
Chr01	20106303	20106368	INV	Scaffold_4	27789698	27789633	166	65	1.01538	2.87692
Chr01	20020343	20106302	DEL	Scaffold_4	26437893	27789698	167	85959	0.0422285	1.12227
Chr01	20122344	54982526	DEL	Scaffold_4	35560138	723326	168	34860182	0.0917765	1.54001
Chr01	58275820	58275897	CNV	Scaffold_4	1811275	1811352	0058275820Chr01	77	2	1
Chr01	20146046	20324482	INS	Scaffold_4	1811354	1829142	169	17790	0.045344	1.86605
Chr01	42726110	42726170	nCNV	Scaffold_4	2787421	2787481	0042726110Chr01	60	5	2
Chr01	20324654	20338706	INS	Scaffold_4	2787483	3074667	170	287186	0.135781	1.92359
Chr01	20347039	20347205	INV	Scaffold_4	4283928	4283762	171	166	1.00602	4.27108
Chr01	20356610	20356752	INV	Scaffold_4	25345541	25345399	172	142	1.00704	1.1831
Chr01	20347206	20356609	DEL	Scaffold_4	4283762	25345541	173	9403	0.0859117	1.68727
Chr01	20484919	20485018	INV	Scaffold_4	26015104	26015005	174	99	1.71717	2.0202
Chr01	20356753	20484918	DEL	Scaffold_4	25345399	26015104	175	128165	0.0269882	1.21004
Chr01	20497621	26508213	DEL	Scaffold_4	30414885	24470320	176	6010592	0.0223841	1.15297
Chr01	20563722	20734589	INS	Scaffold_4	24470394	25232249	177	761857	0.0470658	1.14954
Chr01	20734656	38879452	DEL	Scaffold_4	25232316	7187866	178	18144796	0.0504943	1.66377
Chr01	20835781	20835881	INV	Scaffold_4	7406278	7406178	179	100	1.01	2.96
Chr01	20913322	20913386	INV	Scaffold_4	24222582	24222518	180	64	1.01562	1.01562
Chr01	21105318	21105687	INV	Scaffold_4	24511222	24510853	181	369	1.00271	3.22764
Chr01	20913387	21105317	DEL	Scaffold_4	24222518	24511222	182	191930	0.0535815	1.25857
Chr01	21144215	21144295	INV	Scaffold_4	26313495	26313415	183	80	1.0125	3.025
Chr01	21105688	21144214	DEL	Scaffold_4	24510853	26313495	184	38526	0.0221657	1.17409
Chr01	21216429	21216513	INV	Scaffold_4	27033017	27032933	185	84	1.0119	3.44048
Chr01	21144296	21216428	DEL	Scaffold_4	26313415	27033017	186	72132	0.0569496	1.14163
Chr01	21370152	21370360	INV	Scaffold_4	27650457	27650249	187	208	1.00481	2.65865
Chr01	21216514	21370151	DEL	Scaffold_4	27032933	27650457	188	153637	0.0801099	1.12375
Chr01	21373085	21373164	INV	Scaffold_4	31830114	31830035	189	79	1.72152	3.16456
Chr01	21370361	21373084	DEL	Scaffold_4	27650249	31830114	190	2723	0.000733945	1.12307
Chr01	21373186	21375629	INS	Scaffold_4	32238650	34350982	191	2112334	0.0667212	1.08546
Chr01	22236175	22236271	INV	Scaffold_4	23542132	23542037	192	96	1.01042	1.01053
Chr01	22400218	22400345	INV	Scaffold_4	23934674	23934547	193	127	1.33071	2.6063
Chr01	22236272	22400217	DEL	Scaffold_4	23542037	23934674	194	163945	0.0732432	1.27322
Chr01	23454977	23455484	INV	Scaffold_4	4635155	4634648	195	507	1.25444	1.00986
Chr01	23679297	23679425	INV	Scaffold_4	4730559	4730431	196	128	1.00781	4.97656
Chr01	23455485	23679296	DEL	Scaffold_4	4634648	4730559	197	223811	0.0503322	1.65326
Chr01	23846263	23850725	INS	Scaffold_4	4781294	4786789	198	5497	0.11273	2.23795
Chr01	23850805	23888225	INS	Scaffold_4	4786871	5682142	199	895273	0.0498397	1.8749
Chr01	23903408	23903527	INV	Scaffold_4	8861497	8861378	200	119	1.0084	5.7479
Chr01	24847975	24848122	INV	Scaffold_4	17768959	17768812	201	147	1.0068	1.2449
Chr01	25196769	25196876	INV	Scaffold_4	17098975	17098868	202	107	1.00935	7.00935
Chr01	24848122	25196769	INS	Scaffold_4	17098976	17768811	203	669837	0.053352	1.87633
Chr01	25288860	25288926	INV	Scaffold_4	16492359	16492293	204	66	1.01515	1.01515
Chr01	23454977	23455104	CNV	Scaffold_4	16592093	16592220	0023454977Chr01	127	2	1
Chr01	25196876	25288860	INS	Scaffold_4	16592222	17098867	205	506647	0.0686098	1.74477
Chr01	25331668	25331734	INV	Scaffold_4	34629047	34628981	206	66	1.01515	1.01515
Chr01	25288927	25331667	DEL	Scaffold_4	16492293	34629047	207	42740	0.0519629	1.24826
Chr01	26477995	43739061	DEL	Scaffold_4	24138247	7697598	208	17261066	0.10211	1.68175
Chr01	27298481	32317552	DEL	Scaffold_4	7697665	2769164	209	5019071	0.0861856	1.88953
Chr01	27449826	27450078	INV	Scaffold_4	2781574	2781322	210	252	4.53968	8.54365
Chr01	27614001	27614075	INV	Scaffold_4	2929794	2929720	211	74	1.01351	4.83784
Chr01	27450079	27614000	DEL	Scaffold_4	2781322	2929794	212	163921	0.07229	1.593
Chr01	27707938	27708166	INV	Scaffold_4	3081651	3081423	213	228	3.74123	2
Chr01	27614076	27707937	DEL	Scaffold_4	2929720	3081651	214	93861	0.204095	2.3325
Chr01	27707875	27708181	INV	Scaffold_4	3089773	3089467	215	306	3.60784	2.65686
Chr01	27707875	27708166	CNV	Scaffold_4	3089482	3089773	0027707875Chr01	291	3	2
Chr01	27707875	27708166	DEL	Scaffold_4	3081423	3089482	216	7768	3.69072	1.14381
Chr01	28790932	28790975	CNV	Scaffold_4	13567861	13567904	0028790932Chr01	43	2	1
Chr01	27708404	27711627	INS	Scaffold_4	13567906	32573466	217	19005562	0.00062054	1.3456
Chr01	27712005	27713310	INS	Scaffold_4	32573846	32577212	218	3368	0.00153257	1.1149
Chr01	27713508	27713704	DEL	Scaffold_4	32577410	32577519	219	196	0.010101	0.311927
Chr01	27882031	27882109	INV	Scaffold_4	34224069	34223991	220	78	1.01282	2.80769
Chr01	28232101	28232305	INV	Scaffold_4	37463471	37463267	221	204	1.0049	1.0049
Chr01	27882110	28232100	DEL	Scaffold_4	34223991	37463471	222	349990	0.214756	1.10168
Chr01	28232324	28232551	INV	Scaffold_4	37463258	37463031	223	227	1.00441	1.00441
Chr01	28232306	28232323	DEL	Scaffold_4	37463267	37463258	224	17	0.105263	0.984091
Chr01	28442296	28442478	INV	Scaffold_4	37038090	37037908	225	182	1.00549	5.91758
Chr01	28232551	28442296	INS	Scaffold_4	37038091	37463030	226	424941	0.139512	1.15857
Chr01	28444150	28444323	INV	Scaffold_4	37035983	37035810	227	173	1.59538	4
Chr01	28442478	28444150	INS	Scaffold_4	37035984	37037907	228	1925	0.00119617	5.18805
Chr01	28461333	28461423	INV	Scaffold_4	24374235	24374145	229	90	1.01111	6.87778
Chr01	28444323	28461333	INS	Scaffold_4	24374236	37035809	230	12661575	0.154086	1.12136
Chr01	28534597	28534671	INV	Scaffold_4	19350902	19350828	231	74	1.01351	1.01351
Chr01	28461423	28534597	INS	Scaffold_4	19350903	24374144	232	5023243	0.10419	1.26761
Chr01	28638249	28638318	INV	Scaffold_4	7981653	7981584	233	69	1.01449	1.04348
Chr01	28679704	28679771	INV	Scaffold_4	8681388	8681321	234	67	1.01493	4.97015
Chr01	28638319	28679703	DEL	Scaffold_4	7981584	8681388	235	41384	0.287319	1.99571
Chr01	28733204	28733272	INV	Scaffold_4	8962178	8962110	236	68	1.01471	4.80882
Chr01	28679772	28733203	DEL	Scaffold_4	8681321	8962178	237	53431	0.102596	2.29833
Chr01	28761049	28761128	INV	Scaffold_4	11385673	11385594	238	79	1.01266	2.25316
Chr01	28733273	28761048	DEL	Scaffold_4	8962110	11385673	239	27775	0.0200886	1.98294
Chr01	28790976	28800163	DEL	Scaffold_4	13567904	13574071	240	9187	0.0840135	1.69661
Chr01	28800716	28802622	INS	Scaffold_4	13574624	19962064	241	6387442	0.136936	1.67484
Chr01	28802724	28990254	INS	Scaffold_4	19962168	22045697	242	2083531	0.122476	1.29442
Chr01	28990647	44477574	DEL	Scaffold_4	22046090	6638062	243	15486927	0.104891	1.7677
Chr01	29069625	29187846	DEL	Scaffold_4	6638139	6718528	244	118221	0.186402	1.89171
Chr01	29190127	29190262	INV	Scaffold_4	6860146	6860011	245	135	3.1037	2.64444
Chr01	29420648	29420898	INV	Scaffold_4	7026300	7026050	246	250	1.004	4.696
Chr01	29190263	29420647	DEL	Scaffold_4	6860011	7026300	247	230384	0.102103	1.5855
Chr01	29426254	29426466	INV	Scaffold_4	7027411	7027199	248	212	7.15094	2.01887
Chr01	29420899	29426253	DEL	Scaffold_4	7026050	7027411	249	5354	0.478902	1.51835
Chr01	29565840	29566261	INV	Scaffold_4	7127127	7126706	250	421	2.69834	4.09026
Chr01	29426467	29565839	DEL	Scaffold_4	7027199	7127127	251	139372	0.0998034	2.20958
Chr01	29825113	29825277	INV	Scaffold_4	7303181	7303017	252	164	1.0061	7.57927
Chr01	29980999	29981135	INV	Scaffold_4	7929705	7929569	253	136	4.34559	3.16912
Chr01	30030139	30030259	INV	Scaffold_4	12310413	12310293	254	120	1.00833	3.025
Chr01	30043996	30044060	INV	Scaffold_4	27267231	27267167	255	64	1.01562	1.01562
Chr01	30030260	30043995	DEL	Scaffold_4	12310293	27267231	256	13735	0.0947805	1.4573
Chr01	30079622	30079766	INV	Scaffold_4	12196408	12196264	257	144	1.00694	2.70139
Chr01	30116561	30116637	INV	Scaffold_4	12556589	12556513	258	76	1.78947	3.19737
Chr01	30079767	30116560	DEL	Scaffold_4	12196264	12556589	259	36793	0.0810436	2.01175
Chr01	30186090	30186157	INV	Scaffold_4	12754169	12754102	260	67	1.01493	2.98507
Chr01	30116638	30186089	DEL	Scaffold_4	12556513	12754169	261	69451	0.124213	1.76343
Chr01	30218368	30223820	INS	Scaffold_4	13313230	13327388	262	14160	0.401137	1.99823
Chr01	30223984	30225710	DEL	Scaffold_4	13327552	13329273	263	1726	0.0266204	4.31551
Chr01	30234480	30234557	INV	Scaffold_4	16711810	16711733	264	77	1.88312	4.01299
Chr01	30262157	30262227	INV	Scaffold_4	6183835	6183765	265	70	1.01429	1.11429
Chr01	30661726	30661820	INV	Scaffold_4	6639352	6639258	266	94	1.01064	1.01064
Chr01	30262228	30661725	DEL	Scaffold_4	6183765	6639352	267	399497	0.0841879	1.96559
Chr01	30968473	30968543	INV	Scaffold_4	19129743	19129673	268	70	1.01429	1.01429
Chr01	30661821	30968472	DEL	Scaffold_4	6639258	19129743	269	306651	0.105797	1.86905
Chr01	31079234	31079355	INV	Scaffold_4	18281193	18281072	270	121	2.01653	3.12397
Chr01	30968543	31079234	INS	Scaffold_4	18281194	19129672	271	848480	0.0594719	1.36739
Chr01	31084317	31084630	INV	Scaffold_4	8804200	8803887	272	313	1.23962	6.21406
Chr01	31079355	31084317	INS	Scaffold_4	8804201	18281071	273	9476872	0.000604595	1.86312
Chr01	31097198	31097471	INV	Scaffold_4	7308666	7308393	274	273	1.65934	4.39927
Chr01	52613324	52613593	CNV	Scaffold_4	7551634	7551903	0052613324Chr01	269	3	2
Chr01	31084630	31097198	INS	Scaffold_4	7551905	8803886	275	1251983	0.0161521	2.13674
Chr01	31097293	31097482	INV	Scaffold_4	6141952	6141763	276	189	1.95238	3.00529
Chr01	42726110	42726170	nCNV	Scaffold_4	6245667	6245727	0042726110Chr01	60	5	1
Chr01	42726171	42726197	CNV	Scaffold_4	6245728	6245754	0042726171Chr01	26	3	1
Chr01	31097471	31097471	INS	Scaffold_4	6245756	7308392	277	1062638	0	1.96997
Chr01	31102537	31102890	INV	Scaffold_4	4025822	4025469	278	353	1.00283	1.00283
Chr01	41955749	41955813	CNV	Scaffold_4	4068287	4068351	0041955749Chr01	64	2	1
Chr01	42596166	42596253	CNV	Scaffold_4	4275899	4275986	0042596166Chr01	87	3	2
Chr01	42726110	42726170	nCNV	Scaffold_4	5921730	5921790	0042726110Chr01	60	5	1
Chr01	42726171	42726197	CNV	Scaffold_4	5921791	5921817	0042726171Chr01	26	3	1
Chr01	31097482	31102537	INS	Scaffold_4	5921819	6141762	279	219945	0.11731	1.68127
Chr01	62260632	62260702	CNV	Scaffold_4	4350934	4351004	0062260632Chr01	70	2	1
Chr01	31193685	31248332	INS	Scaffold_4	4351006	4351593	280	589	0.0443208	0.00169779
Chr01	31350318	31350420	INV	Scaffold_4	4475123	4475021	281	102	1.0098	5.31373
Chr01	31377755	31409490	INS	Scaffold_4	5378043	5483746	282	105705	0.107106	1.72103
Chr01	31409609	31409894	INV	Scaffold_4	6288665	6288380	283	285	11.2982	7.66667
Chr01	31409609	31409782	nCNV	Scaffold_4	6288492	6288665	0031409609Chr01	173	15	8
Chr01	31418473	31418551	INV	Scaffold_4	7065078	7065000	284	78	1.01282	3.05128
Chr01	31420645	31420739	INV	Scaffold_4	13622044	13621950	285	94	1.01064	2.03191
Chr01	31418552	31420644	DEL	Scaffold_4	7065000	13622044	286	2092	0.00095511	2.00423
Chr01	31421368	31421575	INS	Scaffold_4	17780931	17783259	287	2330	0.00966184	0.76309
Chr01	31421697	31421856	DEL	Scaffold_4	17783381	17783538	288	159	0.0124224	0.0191083
Chr01	31490338	31490465	INV	Scaffold_4	18371539	18371412	289	127	1.43307	3.31496
Chr01	31542739	31542895	INV	Scaffold_4	34318026	34317873	290	156	1.00641	1.00654
Chr01	31569218	31569343	INV	Scaffold_4	34317709	34317588	291	125	1.008	1.00826
Chr01	31542896	31569217	DEL	Scaffold_4	34317873	34317709	292	26321	0.156821	0.630137
Chr01	31587636	31684142	INS	Scaffold_4	957497	2473032	293	1515537	0.108864	1.78294
Chr01	31691886	31691976	INV	Scaffold_4	5049249	5049159	294	90	1.72222	1.01111
Chr01	31691913	31692052	INV	Scaffold_4	5058338	5058199	295	139	1.46763	3.46043
Chr01	31691913	31691976	DEL	Scaffold_4	5049159	5058338	296	9116	2.03175	2.23467
Chr01	31697190	31697264	INV	Scaffold_4	13944194	13944120	297	74	1.01351	2.02703
Chr01	31692053	31697189	DEL	Scaffold_4	5058199	13944194	298	5136	0.0490463	1.96361
Chr01	31716138	31716445	INV	Scaffold_4	25458810	25458503	299	307	1.00326	4.67752
Chr01	31726119	31727376	INV	Scaffold_4	26261422	26260165	300	1257	1.00159	1.00318
Chr01	31716446	31726118	DEL	Scaffold_4	25458503	26261422	301	9672	0.00785611	1.16032
Chr01	31727376	31727576	INV	Scaffold_4	26259503	26259303	302	200	1.01	1.01
Chr01	31824988	31825067	INV	Scaffold_4	5570915	5570836	303	79	1.01266	4.70886
Chr01	31930731	31930859	INV	Scaffold_4	8139584	8139456	304	128	1.00781	3.89844
Chr01	31951650	39124452	DEL	Scaffold_4	9434697	2366458	305	7172802	0.342199	1.94821
Chr01	32111080	32111148	INV	Scaffold_4	4382613	4382545	306	68	1.01471	3.70588
Chr01	32120233	32120396	INV	Scaffold_4	4515458	4515295	307	163	2.63804	9.39877
Chr01	32111149	32120232	DEL	Scaffold_4	4382545	4515458	308	9083	0.144744	2.04204
Chr01	32120825	32120942	INV	Scaffold_4	5714506	5714389	309	117	1.00855	6.18803
Chr01	32120397	32120824	DEL	Scaffold_4	4515295	5714506	310	427	0.004662	1.84872
Chr01	32154606	32154968	INV	Scaffold_4	6871389	6871027	311	362	1.00276	3.84807
Chr01	32120943	32154605	DEL	Scaffold_4	5714389	6871389	312	33662	0.101741	1.90018
Chr01	32169989	32170242	INV	Scaffold_4	9399666	9399413	313	253	1.00395	3.34387
Chr01	32154969	32169988	DEL	Scaffold_4	6871027	9399666	314	15019	0.000133147	2.055
Chr01	32217458	32217576	INV	Scaffold_4	4070149	4070031	315	118	1.00847	1.00847
Chr01	32284336	32284453	INV	Scaffold_4	4395774	4395657	316	117	2.80342	9.57265
Chr01	32217577	32284335	DEL	Scaffold_4	4070031	4395774	317	66758	0.150869	1.53766
Chr01	32291899	32324490	INS	Scaffold_4	4793725	4977395	318	183672	0.123838	2.1068
Chr01	32331899	32332092	INV	Scaffold_4	5435067	5434874	319	193	1.00518	3.17098
Chr01	32338138	32344210	INS	Scaffold_4	6030069	6145460	320	115393	0.129776	2.00893
Chr01	32344283	32387203	INS	Scaffold_4	6145535	7182212	321	1036679	0.147763	1.95467
Chr01	32387472	32393615	INS	Scaffold_4	7182483	8558481	322	1376000	0.0499756	2.12151
Chr01	32428603	32428683	INV	Scaffold_4	8605929	8605849	323	80	1.0125	2.875
Chr01	32450177	32540391	INS	Scaffold_4	9248943	10919355	324	1670414	0.0813399	1.903
Chr01	32540465	36656878	DEL	Scaffold_4	10919429	7000111	325	4116413	0.118434	2.0131
Chr01	32737669	33087286	DEL	Scaffold_4	7000218	6998659	326	349617	0.0990634	1.0449
Chr01	33085796	38718316	DEL	Scaffold_4	6998726	1865783	327	5632520	0.0144542	1.90322
Chr01	33835119	33835190	INV	Scaffold_4	2210983	2210912	328	71	5.05634	2.02817
Chr01	34020353	34129708	DEL	Scaffold_4	2366110	2384862	329	109355	0.0550582	2.52298
Chr01	34132592	34132661	INV	Scaffold_4	2584438	2584369	330	69	1.01449	1.04348
Chr01	34319271	34319353	INV	Scaffold_4	3258108	3258026	331	82	4.08537	3.03659
Chr01	34357219	34357289	INV	Scaffold_4	3270021	3269951	332	70	1.01429	2.02857
Chr01	34319354	34357218	DEL	Scaffold_4	3258026	3270021	333	37864	0.0654677	2.50148
Chr01	34396424	34397715	INS	Scaffold_4	6255491	6264990	334	9501	0.00154919	1.49658
Chr01	34397909	34399085	DEL	Scaffold_4	6265184	6266108	335	1176	0.00169779	0.768398
Chr01	34426114	34426227	INV	Scaffold_4	6503254	6503141	336	113	1.00885	3.80531
Chr01	34488559	34488678	INV	Scaffold_4	6725344	6725225	337	119	1.79832	4.92437
Chr01	34426228	34488558	DEL	Scaffold_4	6503141	6725344	338	62330	0.134201	1.85485
Chr01	34580649	34581108	INV	Scaffold_4	7570085	7569626	339	459	4.55338	4.15033
Chr01	34488679	34580648	DEL	Scaffold_4	6725225	7570085	340	91969	0.111089	2.0457
Chr01	34580756	34581130	INV	Scaffold_4	7576662	7576288	341	374	3.9893	4.0107
Chr01	34580756	34581108	DEL	Scaffold_4	7569626	7576662	342	6684	4.11364	2.76293
Chr01	34779910	34779986	INV	Scaffold_4	9285670	9285594	343	76	2.02632	4.35526
Chr01	34781709	34783249	INS	Scaffold_4	15445080	29329232	344	13884154	0.00194805	1.34351
Chr01	34783326	38301908	DEL	Scaffold_4	29329309	26208615	345	3518582	0.0829174	1.15612
Chr01	35740951	35741274	INV	Scaffold_4	18262324	18262001	346	323	1.0031	1.0031
Chr01	35882899	35883030	INV	Scaffold_4	14144172	14144041	347	131	4.03053	3.74046
Chr01	35741274	35882899	INS	Scaffold_4	14144173	18262000	348	4117829	0.0301218	1.77181
Chr01	35884768	35885114	INV	Scaffold_4	14142303	14141957	349	346	1.00289	3.80058
Chr01	35896819	35896883	INV	Scaffold_4	11403910	11403846	350	64	1.98438	3.875
Chr01	35885114	35896819	INS	Scaffold_4	11403911	14141956	351	2738047	0.0863733	1.87809
Chr01	35903992	35904062	INV	Scaffold_4	957148	957078	352	70	1.01429	1.01429
Chr01	35896883	35903992	INS	Scaffold_4	957149	11403845	353	10446698	0.0222253	1.93521
Chr01	35914377	35914442	INV	Scaffold_4	1678605	1678540	354	65	1.01538	2.03077
Chr01	35904063	35914376	DEL	Scaffold_4	957078	1678605	355	10313	0.0463403	1.43738
Chr01	36140195	36143409	DEL	Scaffold_4	1834311	1837487	356	3214	0.000621891	1.30006
Chr01	36162105	36162381	INV	Scaffold_4	2701738	2701462	357	276	1.00362	7.28623
Chr01	36181225	36201295	INS	Scaffold_4	3726978	8330248	358	4603272	0.0240658	1.926
Chr01	36201360	46354958	DEL	Scaffold_4	8330313	20088	359	10153598	0.00902855	1.92407
Chr01	38055425	38055497	INV	Scaffold_4	581284	581212	360	72	18.1389	1.97222
Chr01	39727507	39727689	INV	Scaffold_4	1086167	1085985	361	182	1.00549	3.37912
Chr01	38055498	39727506	DEL	Scaffold_4	581212	1086167	362	1672008	0.00362199	2.20652
Chr01	39730721	39730803	INV	Scaffold_4	4810348	4810266	363	82	1.0122	1.0122
Chr01	39727690	39730720	DEL	Scaffold_4	1085985	4810348	364	3030	0.000659631	1.83097
Chr01	39906729	39907161	INV	Scaffold_4	16303314	16302882	365	432	1.00231	1.00231
Chr01	39730804	39906728	DEL	Scaffold_4	4810266	16303314	366	175924	0.0545002	1.92019
Chr01	41049060	41049127	INV	Scaffold_4	2084353	2084286	367	67	1.01493	1.01493
Chr01	41083016	41083123	INV	Scaffold_4	2861306	2861199	368	107	1.00935	5.28037
Chr01	41049128	41083015	DEL	Scaffold_4	2084286	2861306	369	33887	0.130632	2.07605
Chr01	41223407	41223542	INV	Scaffold_4	3149889	3149754	370	135	1.00741	2.06667
Chr01	41298861	41298931	INV	Scaffold_4	6523543	6523473	371	70	2	4.98571
Chr01	41566361	41566426	INV	Scaffold_4	2065448	2065383	372	65	1.01538	1.10769
Chr01	41767695	41767876	INV	Scaffold_4	4301523	4301342	373	181	1.00552	1.00552
Chr01	41566427	41767694	DEL	Scaffold_4	2065383	4301523	374	201267	0.0995285	1.93829
Chr01	41883459	41883925	INV	Scaffold_4	17257411	17256945	375	466	1.00215	1.00215
Chr01	41767877	41883458	DEL	Scaffold_4	4301342	17257411	376	115581	0.160049	1.90719
Chr01	41911719	41912082	INV	Scaffold_4	3380906	3380543	377	363	5.01377	7.09366
Chr01	41924470	41955749	INS	Scaffold_4	4026582	4068286	378	41706	0.0583459	2.3219
Chr01	42093869	42093977	INV	Scaffold_4	4904178	4904070	379	108	1.00926	2.5
Chr01	42099268	42099350	INV	Scaffold_4	6605523	6605441	380	82	1.0122	3.02439
Chr01	42093978	42099267	DEL	Scaffold_4	4904070	6605523	381	5289	0.114723	1.83234
Chr01	42099546	42099623	INV	Scaffold_4	9345955	9345878	382	77	1.01299	2.48052
Chr01	42099351	42099545	DEL	Scaffold_4	6605441	9345955	383	194	0.0102041	2.06195
Chr01	42129917	42130001	INV	Scaffold_4	22027427	22027343	384	84	1.0119	2.95238
Chr01	42099624	42129916	DEL	Scaffold_4	9345878	22027427	385	30292	0.0397769	1.70299
Chr01	42150545	42150612	INV	Scaffold_4	39183769	39183702	386	67	1.01493	1.0597
Chr01	42479426	42489684	INS	Scaffold_4	4134726	4917547	387	782823	0.00789628	1.82907
Chr01	42489762	42505889	INS	Scaffold_4	4917627	4973733	388	56108	0.0829665	1.79294
Chr01	42509085	42509349	INV	Scaffold_4	7748979	7748715	389	264	9.95076	7.71212
Chr01	42545086	42545169	INV	Scaffold_4	32722402	32722319	390	83	1.01205	1.01205
Chr01	42595784	42596034	DEL	Scaffold_4	4275575	4275768	391	250	0.00793651	0.0103627
Chr01	42596925	42648437	INS	Scaffold_4	4276659	4909539	392	632882	0.0983266	1.8861
Chr01	42648515	42726110	INS	Scaffold_4	4909619	5921729	393	1012112	0.0256718	1.78043
Chr01	42726197	42733789	INS	Scaffold_4	5921818	5984532	394	62716	0.0208114	1.24282
Chr01	42733904	42760990	INS	Scaffold_4	5984649	6220283	395	235636	0.0136971	1.91942
Chr01	42765542	42765664	INV	Scaffold_4	6372724	6372602	396	122	2.01639	7.95082
Chr01	42769286	42769388	INV	Scaffold_4	11319624	11319522	397	102	1.0098	1.04902
Chr01	42783256	42783329	INV	Scaffold_4	11209561	11209488	398	73	1.79452	2.0274
Chr01	42769388	42783256	INS	Scaffold_4	11209562	11319521	399	109961	0.152365	2.78114
Chr01	42785650	42785823	INV	Scaffold_4	11207213	11207040	400	173	1.06936	6.01734
Chr01	42783330	42785649	DEL	Scaffold_4	11209488	11207213	401	2319	0.246876	3.19476
Chr01	42802298	42802380	INV	Scaffold_4	10855485	10855403	402	82	1.0122	3.08537
Chr01	42803420	42803612	INV	Scaffold_4	10854363	10854171	403	192	1.45833	3.04167
Chr01	42883581	42883738	INV	Scaffold_4	9033412	9033255	404	157	1.00637	2.01274
Chr01	42803612	42883581	INS	Scaffold_4	9033413	10854170	405	1820759	0.119334	1.88465
Chr01	42884817	42885036	INV	Scaffold_4	9032195	9031976	406	219	1.00457	1.24658
Chr01	42883739	42884816	DEL	Scaffold_4	9033255	9032195	407	1077	0.00185357	1.38092
Chr01	43005551	43029826	INS	Scaffold_4	2226439	2732333	408	505896	0.0734501	2.17551
Chr01	43047802	43047885	INV	Scaffold_4	2957815	2957732	409	83	1.01205	3.78313
Chr01	43055401	43055779	INV	Scaffold_4	2958326	2957948	410	378	4.00529	6.51323
Chr01	43047886	43055400	DEL	Scaffold_4	2957732	2958326	411	7514	0.127195	1.69173
Chr01	43084227	43084640	INV	Scaffold_4	3477001	3476588	412	413	1.86441	4.35593
Chr01	43055780	43084226	DEL	Scaffold_4	2957948	3477001	413	28446	0.101483	2.0135
Chr01	43101404	43101477	INV	Scaffold_4	3976061	3975988	414	73	1.0137	2.61644
Chr01	43084641	43101403	DEL	Scaffold_4	3476588	3976061	415	16762	0.202338	1.7992
Chr01	43105694	43105821	INV	Scaffold_4	14465478	14465351	416	127	2.66929	5.62205
Chr01	43101478	43105693	DEL	Scaffold_4	3975988	14465478	417	4215	0.0343846	1.94027
Chr01	43109283	43109396	INV	Scaffold_4	39181498	39181385	418	113	1.00885	1.00885
Chr01	43105822	43109282	DEL	Scaffold_4	14465351	39181498	419	3460	0.118718	1.26083
Chr01	43119309	43119420	INV	Scaffold_4	23093698	23093587	420	111	1.00901	3.51351
Chr01	43109396	43119309	INS	Scaffold_4	23093699	39181384	421	16087687	0.148895	1.12803
Chr01	43138603	43138672	INV	Scaffold_4	13559619	13559550	422	69	1.01449	1.01449
Chr01	43119420	43138603	INS	Scaffold_4	13559620	23093586	423	9533968	0.0988375	1.5411
Chr01	43712948	46382515	DEL	Scaffold_4	8760224	6485918	424	2669567	0.108444	2.05944
Chr01	44152285	44152396	INV	Scaffold_4	7596271	7596160	425	111	1.00901	1.66667
Chr01	44166256	44166473	INV	Scaffold_4	11986883	11986667	426	217	1.00461	2.00926
Chr01	44152397	44166255	DEL	Scaffold_4	7596160	11986883	427	13858	0.0276335	2.04351
Chr01	44170147	44170212	INV	Scaffold_4	28707303	28707238	428	65	1.01538	1.01538
Chr01	44171136	44171586	INV	Scaffold_4	28706334	28705884	429	450	1.00222	2.54667
Chr01	44170213	44171135	DEL	Scaffold_4	28707238	28706334	430	922	0.0021645	1.86187
Chr01	44172481	44173181	INV	Scaffold_4	28705403	28704703	431	700	1.00143	2.85286
Chr01	44171587	44172480	DEL	Scaffold_4	28705884	28705403	432	893	0.00223464	2.51563
Chr01	44175373	44175466	INV	Scaffold_4	5185423	5185330	433	93	1.01075	2.95699
Chr01	44173181	44175373	INS	Scaffold_4	5185424	28704702	434	23519280	0.000912409	1.60715
Chr01	44183070	44183145	INV	Scaffold_4	3189521	3189446	435	75	1.01333	1.01333
Chr01	44175466	44183070	INS	Scaffold_4	3189522	5185329	436	1995809	0.000263019	1.82075
Chr01	44187205	44187839	INS	Scaffold_4	5279628	16111121	437	10831495	0.00315457	1.92149
Chr01	44187921	47314845	DEL	Scaffold_4	16111203	13003195	438	3126924	0.109578	1.75508
Chr01	44363445	44363603	INV	Scaffold_4	7727390	7727232	439	158	1.02532	1.00633
Chr01	44659046	44659114	INV	Scaffold_4	25453032	25452964	440	68	1.01471	1.01471
Chr01	44363604	44659045	DEL	Scaffold_4	7727232	25453032	441	295441	0.108512	1.6447
Chr01	44722977	44723046	INV	Scaffold_4	5964531	5964462	442	69	1.01449	1.01449
Chr01	44735009	44735114	INV	Scaffold_4	6616258	6616153	443	105	1.00952	4.4381
Chr01	44723047	44735008	DEL	Scaffold_4	5964462	6616258	444	11961	0.0235727	1.91191
Chr01	44896867	44896951	INV	Scaffold_4	7548836	7548752	445	84	1.08333	2.84524
Chr01	44902008	44902162	INV	Scaffold_4	11776129	11775975	446	154	1.00649	3.42208
Chr01	44896952	44902007	DEL	Scaffold_4	7548752	11776129	447	5055	0.238877	2.06282
Chr01	44906334	44906458	INV	Scaffold_4	13224256	13224132	448	124	1.00806	3.08065
Chr01	44902163	44906333	DEL	Scaffold_4	11775975	13224256	449	4170	0.21908	1.7952
Chr01	44908255	51816373	DEL	Scaffold_4	25382303	18566155	450	6908118	0.0658896	1.28036
Chr01	45153733	45153797	INV	Scaffold_4	11273613	11273549	451	64	1.01562	1.28125
Chr01	45482447	45482521	INV	Scaffold_4	516389	516315	452	74	1.01351	1.01351
Chr01	45612347	45612412	INV	Scaffold_4	5545394	5545329	453	65	1.01538	1.01538
Chr01	45482522	45612346	DEL	Scaffold_4	516315	5545394	454	129824	0.112959	1.87153
Chr01	45618946	45619019	INV	Scaffold_4	14269542	14269469	455	73	1.0137	1.0137
Chr01	45612413	45618945	DEL	Scaffold_4	5545329	14269542	456	6532	0.0987144	1.96057
Chr01	45868920	45869015	INV	Scaffold_4	14049830	14049735	457	95	5.01053	1.92632
Chr01	46038920	46039172	INV	Scaffold_4	13182494	13182242	458	252	1.00397	2.32143
Chr01	45869015	46038920	INS	Scaffold_4	13182495	14049734	459	867241	0.0563903	1.84168
Chr01	46055216	46055291	INV	Scaffold_4	13180137	13180062	460	75	1.01333	2.02667
Chr01	46039173	46055215	DEL	Scaffold_4	13182242	13180137	461	16042	0.0505485	1.52673
Chr01	46055422	46055632	INV	Scaffold_4	13179931	13179721	462	210	1.00476	4.58571
Chr01	46055952	46056062	INV	Scaffold_4	13179403	13179293	463	110	1.00909	2.35455
Chr01	46055633	46055951	DEL	Scaffold_4	13179721	13179403	464	318	0.00625	2.67555
Chr01	46056330	46056418	INV	Scaffold_4	13179025	13178937	465	88	1.73864	2.02273
Chr01	46056819	46057204	INV	Scaffold_4	13178398	13178010	466	385	1.0026	2.70619
Chr01	46056418	46056819	INS	Scaffold_4	13178399	13178936	467	539	0.0224439	1.89239
Chr01	46058863	46059055	INV	Scaffold_4	13175702	13175510	468	192	1.00521	2.39062
Chr01	46057204	46058863	INS	Scaffold_4	13175703	13178009	469	2308	0.00120555	1.7682
Chr01	46076654	46076723	INV	Scaffold_4	6832487	6832418	470	69	1.01449	1.01449
Chr01	46059055	46076654	INS	Scaffold_4	6832488	13175509	471	6343023	0.0352861	1.99769
Chr01	46149607	46149749	INV	Scaffold_4	6967475	6967333	472	142	2.01408	8.72535
Chr01	46076724	46149606	DEL	Scaffold_4	6832418	6967475	473	72882	0.189493	1.64878
Chr01	46203149	46203223	INV	Scaffold_4	6991624	6991550	474	74	1.01351	2.02703
Chr01	46149750	46203148	DEL	Scaffold_4	6967333	6991624	475	53398	0.0615918	1.21836
Chr01	46209496	46209611	INV	Scaffold_4	7008838	7008723	476	115	1.0087	2.98261
Chr01	46203224	46209495	DEL	Scaffold_4	6991550	7008838	477	6271	0.0447952	2.08813
Chr01	46276466	46276554	INV	Scaffold_4	7329345	7329257	478	88	1.01136	2.95455
Chr01	46209612	46276465	DEL	Scaffold_4	7008723	7329345	479	66853	0.102386	2.07002
Chr01	46278971	46279123	INV	Scaffold_4	7445392	7445240	480	152	1.00658	6.86184
Chr01	46276555	46278970	DEL	Scaffold_4	7329257	7445392	481	2415	0.247414	1.79832
Chr01	46281900	46306777	INS	Scaffold_4	7663783	7710083	482	46302	0.068095	2.32353
Chr01	46306779	46306857	INV	Scaffold_4	8614511	8614433	483	78	6.73077	1.92308
Chr01	46306779	46306843	nCNV	Scaffold_4	8614447	8614511	0046306779Chr01	64	7	2
Chr01	46310958	46311123	INV	Scaffold_4	8908343	8908178	484	165	1.29697	10.3091
Chr01	46306858	46310957	DEL	Scaffold_4	8614433	8908343	485	4099	0.066813	2.30098
Chr01	46311267	46311628	INS	Scaffold_4	13011587	15177174	486	2165589	0.00554017	1.80525
Chr01	46311736	46311909	DEL	Scaffold_4	15177282	15177452	487	173	0.0114286	0.0117647
Chr01	46571191	46571265	INV	Scaffold_4	8138574	8138500	488	74	1.01351	1.01351
Chr01	46759795	46759882	INV	Scaffold_4	11838994	11838907	489	87	1.01149	1.12644
Chr01	46571266	46759794	DEL	Scaffold_4	8138500	11838994	490	188528	0.103156	2.02181
Chr01	46778072	46778174	INV	Scaffold_4	11549889	11549787	491	102	1.85294	2.01961
Chr01	46759882	46778072	INS	Scaffold_4	11549890	11838906	492	289018	0.242111	2.16517
Chr01	46778614	46778719	INV	Scaffold_4	11481936	11481831	493	105	1.00952	3.1619
Chr01	46778174	46778614	INS	Scaffold_4	11481937	11549786	494	67851	0.00681818	1.89041
Chr01	46962021	46962203	INV	Scaffold_4	11314102	11313920	495	182	10.2912	11.0604
Chr01	46778720	46962020	DEL	Scaffold_4	11481831	11314102	496	183300	0.0740745	2.62947
Chr01	47053018	47264653	DEL	Scaffold_4	11302701	11264873	497	211635	0.102221	2.85006
Chr01	47259834	47259925	INV	Scaffold_4	10936672	10936581	498	91	1.86813	3.52747
Chr01	47260700	47260825	INV	Scaffold_4	5335008	5334883	499	125	3.024	6.48
Chr01	47259925	47260700	INS	Scaffold_4	5335009	10936580	500	5601573	0.181935	1.9659
Chr01	47263561	47263661	INV	Scaffold_4	4114745	4114645	501	100	1.01	1.08
Chr01	47260825	47263561	INS	Scaffold_4	4114746	5334882	502	1220138	0.0899123	1.81112
Chr01	47333929	47334012	INV	Scaffold_4	4743868	4743785	503	83	1.01205	2.80723
Chr01	47263662	47333928	DEL	Scaffold_4	4114645	4743868	504	70266	0.116355	1.7515
Chr01	47354456	47354623	INV	Scaffold_4	4792198	4792031	505	167	2.34731	7.76647
Chr01	47334013	47354455	DEL	Scaffold_4	4743785	4792198	506	20442	0.067208	1.74497
Chr01	47434074	47434184	INV	Scaffold_4	5030458	5030348	507	110	4.03636	2.00909
Chr01	47354624	47434073	DEL	Scaffold_4	4792031	5030458	508	79449	0.136864	1.92313
Chr01	47585130	47585354	INV	Scaffold_4	5409433	5409209	509	224	1.00446	1.28125
Chr01	47703992	47704176	INV	Scaffold_4	13921827	13921643	510	184	1.00543	1.03261
Chr01	47585355	47703991	DEL	Scaffold_4	5409209	13921827	511	118636	0.0928539	1.96843
Chr01	48403411	48403555	INV	Scaffold_4	29717040	29716896	512	144	1.00694	1.15278
Chr01	47704177	48403410	DEL	Scaffold_4	13921643	29717040	513	699233	0.119259	1.37869
Chr01	48442106	48442171	INV	Scaffold_4	19359809	19359744	514	65	1.01538	3.26154
Chr01	48403555	48442106	INS	Scaffold_4	19359810	29716895	515	10357087	0.0802054	1.21192
Chr01	48484720	48484863	INV	Scaffold_4	17569541	17569398	516	143	8.87413	7.5035
Chr01	48485770	48485839	INV	Scaffold_4	13170060	13169991	517	69	1.01449	5.49275
Chr01	48484863	48485770	INS	Scaffold_4	13170061	17569397	518	4399338	0.360529	1.80429
Chr01	48501057	48501127	INV	Scaffold_4	12889107	12889037	519	70	1.55714	2.44286
Chr01	48485839	48501057	INS	Scaffold_4	12889108	13169990	520	280884	0.0802996	1.49657
Chr01	48504514	48504626	INV	Scaffold_4	12299972	12299860	521	112	1.00893	4.90179
Chr01	48501127	48504514	INS	Scaffold_4	12299973	12889036	522	589065	0.3478	1.71055
Chr01	48602703	48603019	INV	Scaffold_4	8311906	8311593	523	316	1.00316	2.94569
Chr01	48504626	48602703	INS	Scaffold_4	8311907	12299859	524	3987954	0.0268463	2.04052
Chr01	48604287	48604376	INV	Scaffold_4	8310325	8310236	525	89	1.01124	2.47191
Chr01	48605844	48605914	INV	Scaffold_4	8298796	8298726	526	70	1.01429	3.8
Chr01	48604376	48605844	INS	Scaffold_4	8298797	8310235	527	11440	0.0647139	2.97474
Chr01	48610427	48610652	INV	Scaffold_4	8295309	8295084	528	225	1.00444	2.99556
Chr01	48605915	48610426	DEL	Scaffold_4	8298726	8295309	529	4511	0.0194992	2.09106
Chr01	48611790	48611924	INV	Scaffold_4	8293945	8293811	530	134	1.5	2.05224
Chr01	48610652	48611790	INS	Scaffold_4	8293946	8295083	531	1139	0.259227	2.3547
Chr01	48616059	48616184	INV	Scaffold_4	5834078	5833953	532	125	1.008	1.008
Chr01	48611924	48616059	INS	Scaffold_4	5834079	8293810	533	2459733	0.0336155	2.02681
Chr01	49252145	49253089	INS	Scaffold_4	32279	125188	534	92911	0.00317797	2.40587
Chr01	49253226	49452409	DEL	Scaffold_4	125325	168930	535	199183	0.0635891	1.92827
Chr01	49501368	49501481	INV	Scaffold_4	907603	907490	536	113	1.00885	2.12389
Chr01	49522696	49522829	INV	Scaffold_4	3743048	3742915	537	133	1.00752	6
Chr01	49546635	49546767	INV	Scaffold_4	16109038	16108906	538	132	1.00758	1.00758
Chr01	49554499	53637005	DEL	Scaffold_4	4282299	345767	539	4082506	0.10438	1.88316
Chr01	49711773	49711846	INV	Scaffold_4	3031233	3031160	540	73	1.0137	4.08219
Chr01	49729125	49729292	INV	Scaffold_4	5759037	5758870	541	167	3.01796	6.57485
Chr01	49711847	49729124	DEL	Scaffold_4	3031160	5759037	542	17277	0.100353	1.84275
Chr01	49730037	49730204	INV	Scaffold_4	7021389	7021222	543	167	2.01198	4.17964
Chr01	49729293	49730036	DEL	Scaffold_4	5758870	7021389	544	743	0.00671141	1.8656
Chr01	49738077	49738372	INV	Scaffold_4	8567506	8567211	545	295	1.00339	1.14915
Chr01	49730205	49738076	DEL	Scaffold_4	7021222	8567506	546	7871	0.0370888	2.10927
Chr01	50600075	50600158	INV	Scaffold_4	1686420	1686337	547	83	1.01205	3.63855
Chr01	50625413	50625492	INV	Scaffold_4	5290963	5290884	548	79	1.01266	2.02532
Chr01	50600159	50625412	DEL	Scaffold_4	1686337	5290963	549	25253	0.0232825	1.9334
Chr01	50751077	50751342	INV	Scaffold_4	16093557	16093292	550	265	1.20377	2.81509
Chr01	50859932	50860021	INV	Scaffold_4	34626812	34626723	551	89	1.01124	1.26966
Chr01	51387782	51387916	INV	Scaffold_4	5740702	5740568	552	134	1.00746	4.62687
Chr01	51439350	51439497	INV	Scaffold_4	18593027	18592879	553	147	1.0068	1.20946
Chr01	51459366	51461324	INS	Scaffold_4	4994704	4997880	554	3178	0.00102145	2.03115
Chr01	51461393	51499728	DEL	Scaffold_4	4997949	5008685	555	38335	0.0712106	2.35535
Chr01	51499879	51500393	INS	Scaffold_4	5008836	5009351	556	517	0.00389105	2.64217
Chr01	51614858	51614924	INV	Scaffold_4	5025483	5025417	557	66	20.303	1.01515
Chr01	51663515	51663597	INV	Scaffold_4	5623468	5623386	558	82	1.0122	4.53659
Chr01	51669845	51670000	INV	Scaffold_4	11515187	11515032	559	155	1.00645	6.13548
Chr01	51672101	51672165	INV	Scaffold_4	18590010	18589946	560	64	1.01562	1.01562
Chr01	51670001	51672100	DEL	Scaffold_4	11515032	18590010	561	2099	0.0861495	1.77983
Chr01	52050809	52051014	INV	Scaffold_4	6358366	6358161	562	205	1.00488	1.00488
Chr01	52064940	52065037	INV	Scaffold_4	12756660	12756563	563	97	1.01031	2.02062
Chr01	52051015	52064939	DEL	Scaffold_4	6358161	12756660	564	13924	0.120063	2.02659
Chr01	52066461	72362392	DEL	Scaffold_4	35618126	15364513	565	20295931	0.0620983	1.26691
Chr01	52286568	52286711	INV	Scaffold_4	2772726	2772583	566	143	1.00699	1.00699
Chr01	52613169	52613593	INV	Scaffold_4	3052552	3052128	567	424	2.86557	2.00472
Chr01	52286712	52613168	DEL	Scaffold_4	2772583	3052552	568	326456	0.0873252	1.89247
Chr01	52616456	52616700	INV	Scaffold_4	3241092	3240848	569	244	1.0041	2.63525
Chr01	52613594	52616455	DEL	Scaffold_4	3052128	3241092	570	2861	0.243451	2.12732
Chr01	52794916	52794986	INV	Scaffold_4	3815836	3815766	571	70	1.34286	4.04286
Chr01	52616701	52794915	DEL	Scaffold_4	3240848	3815836	572	178214	0.0994523	1.84207
Chr01	52796613	52796682	INV	Scaffold_4	3966625	3966556	573	69	3.18841	3.85507
Chr01	52794987	52796612	DEL	Scaffold_4	3815766	3966625	574	1625	0.0516288	1.7477
Chr01	53029837	53029915	INV	Scaffold_4	3994769	3994691	575	78	1.01282	3.03846
Chr01	52796683	53029836	DEL	Scaffold_4	3966556	3994769	576	233153	0.119594	2.23872
Chr01	53041790	53041864	INV	Scaffold_4	7846743	7846669	577	74	1.01351	2.7973
Chr01	53029916	53041789	DEL	Scaffold_4	3994691	7846743	578	11873	0.107116	1.90898
Chr01	53042695	53042759	INV	Scaffold_4	9121769	9121705	579	64	1.01562	2.26562
Chr01	53041865	53042694	DEL	Scaffold_4	7846669	9121769	580	829	0.148014	2.0588
Chr01	53047367	53125433	INS	Scaffold_4	24265962	25458460	581	1192500	0.0463966	1.211
Chr01	53125619	53125987	INS	Scaffold_4	25458648	25459015	582	369	0.00543478	6.02439
Chr01	53126106	53301178	INS	Scaffold_4	25459136	28216193	583	2757059	0.150955	1.14939
Chr01	53999885	53999973	INV	Scaffold_4	3903930	3903842	584	88	1.28409	1.01136
Chr01	54028416	54028487	INV	Scaffold_4	13540723	13540652	585	71	1.01408	1.01408
Chr01	53999974	54028415	DEL	Scaffold_4	3903842	13540723	586	28441	0.121084	1.94985
Chr01	54075177	54075244	INV	Scaffold_4	37033670	37033603	587	67	1.01493	1.10448
Chr01	54028488	54075176	DEL	Scaffold_4	13540652	37033670	588	46688	0.0580852	1.2971
Chr01	54075728	54075818	INV	Scaffold_4	27811921	27811831	589	90	1.01111	2.87778
Chr01	54075244	54075728	INS	Scaffold_4	27811922	37033602	590	9221682	0.00413223	1.10563
Chr01	54226101	56614068	DEL	Scaffold_4	21741516	19391244	591	2387967	0.0688649	1.32205
Chr01	54277307	54277455	INV	Scaffold_4	4286980	4286832	592	148	1.00676	4.32432
Chr01	54278158	54278228	INV	Scaffold_4	4237145	4237075	593	70	1.01429	1.01429
Chr01	54277455	54278158	INS	Scaffold_4	4237146	4286831	594	49687	0.00284495	0.990199
Chr01	54366217	54366286	INV	Scaffold_4	6669746	6669677	595	69	1.01449	1.01449
Chr01	54278229	54366216	DEL	Scaffold_4	4237075	6669746	596	87987	0.110321	1.81979
Chr01	54453047	54453336	INV	Scaffold_4	7557247	7556958	597	289	1.00346	1.29066
Chr01	54366287	54453046	DEL	Scaffold_4	6669677	7557247	598	86759	0.17426	2.05256
Chr01	54557172	54557237	INV	Scaffold_4	12292433	12292368	599	65	1.01538	1.04615
Chr01	54453337	54557171	DEL	Scaffold_4	7556958	12292433	600	103834	0.0843445	2.05807
Chr01	55108025	55108123	INV	Scaffold_4	12412427	12412329	601	98	1.0102	2.60204
Chr01	54557238	55108024	DEL	Scaffold_4	12292368	12412427	602	550786	0.0604443	1.63933
Chr01	55111613	55111713	INV	Scaffold_4	12415210	12415110	603	100	2.67	11.51
Chr01	55108124	55111612	DEL	Scaffold_4	12412329	12415210	604	3488	0.22235	4.3921
Chr01	55115245	55115467	INV	Scaffold_4	12471454	12471232	605	222	2.97297	8.3964
Chr01	55111714	55115244	DEL	Scaffold_4	12415110	12471454	606	3530	0.730464	1.9479
Chr01	55200856	55200948	INV	Scaffold_4	12669307	12669215	607	92	1.01087	3.22826
Chr01	55115468	55200855	DEL	Scaffold_4	12471232	12669307	608	85387	0.0175198	1.90726
Chr01	55337319	55337384	INV	Scaffold_4	12789534	12789469	609	65	1.01538	3.04615
Chr01	55200949	55337318	DEL	Scaffold_4	12669215	12789534	610	136369	0.0712688	1.48822
Chr01	55357182	55357254	INV	Scaffold_4	12899949	12899877	611	72	3	2.02778
Chr01	55337385	55357181	DEL	Scaffold_4	12789469	12899949	612	19796	0.118295	1.68697
Chr01	55423357	55423427	INV	Scaffold_4	3051155	3051085	613	70	1.01429	1.02857
Chr01	55929281	55929381	INV	Scaffold_4	3537474	3537374	614	100	2.91	4.22
Chr01	56102897	56102989	INV	Scaffold_4	4107084	4106992	615	92	1.01087	2.94565
Chr01	55929382	56102896	DEL	Scaffold_4	3537374	4107084	616	173514	0.0751228	1.82135
Chr01	56119920	56119996	INV	Scaffold_4	6035817	6035741	617	76	1.01316	3.88158
Chr01	56102990	56119919	DEL	Scaffold_4	4106992	6035817	618	16929	0.00797354	1.78257
Chr01	56145690	56151821	INS	Scaffold_4	6563812	6810601	619	246791	0.219377	2.01974
Chr01	56152002	56162953	INS	Scaffold_4	6810784	7182256	620	371474	0.00127842	1.84308
Chr01	56169011	56169191	INV	Scaffold_4	7406832	7406652	621	180	1.00556	3.24444
Chr01	56179236	56183304	INS	Scaffold_4	7913374	9571869	622	1658497	0.000491642	2.00613
Chr01	56208433	56208518	INV	Scaffold_4	10424000	10423915	623	85	1.01176	2.96471
Chr01	56212408	56212485	INV	Scaffold_4	38755637	38755560	624	77	1.01299	1.01299
Chr01	56208519	56212407	DEL	Scaffold_4	10423915	38755637	625	3888	0.137532	1.35909
Chr01	56354334	56354466	INV	Scaffold_4	6435644	6435512	626	132	1.00758	4.34848
Chr01	56368187	56368299	INV	Scaffold_4	6464217	6464105	627	112	1.00893	3.25
Chr01	56354467	56368186	DEL	Scaffold_4	6435512	6464217	628	13719	0.305954	2.0741
Chr01	56393985	56394055	INV	Scaffold_4	9141850	9141780	629	70	1.01429	3.91429
Chr01	56368300	56393984	DEL	Scaffold_4	6464105	9141850	630	25684	0.0415791	2.06062
Chr01	56420347	56421464	INS	Scaffold_4	17620039	22179877	631	4559840	0.00268577	1.37853
Chr01	56779332	56779469	INV	Scaffold_4	22308177	22308040	632	137	1.0073	4.42336
Chr01	56779592	56779667	INV	Scaffold_4	28221733	28221658	633	75	1.01333	1.97333
Chr01	56779470	56779591	DEL	Scaffold_4	22308040	28221733	634	121	0.0162602	1.1888
Chr01	56788738	56788817	INV	Scaffold_4	29101102	29101023	635	79	1.01266	1.01266
Chr01	56779668	56788737	DEL	Scaffold_4	28221658	29101102	636	9069	0.0157645	1.15139
Chr01	56951751	68942796	DEL	Scaffold_4	28213783	16585721	637	11991045	0.0620191	1.32274
Chr01	57314817	57322909	INS	Scaffold_4	16585804	18528399	638	1942597	0.000247158	1.69191
Chr01	57323006	58130339	DEL	Scaffold_4	18528496	17982354	639	807333	0.0820849	1.43667
Chr01	57584263	69085831	DEL	Scaffold_4	17982418	7169557	640	11501568	0.105736	1.90797
Chr01	58273036	63634138	DEL	Scaffold_4	7169621	1810127	641	5361102	0.278261	1.90628
Chr01	58274864	58275417	DEL	Scaffold_4	1810345	1810873	642	553	0.0036036	0.267045
Chr01	58305256	58305374	INV	Scaffold_4	1887763	1887645	643	118	1.00847	4.19492
Chr01	58377105	58377185	INV	Scaffold_4	10299472	10299392	644	80	1.0125	4.1375
Chr01	58626607	58626854	INV	Scaffold_4	21739832	21739585	645	247	1.00405	1.10526
Chr01	59078615	59078742	INV	Scaffold_4	19823436	19823309	646	127	1.80315	5.80315
Chr01	59236284	59236584	INV	Scaffold_4	21594691	21594391	647	300	1.00333	3.66
Chr01	59078743	59236283	DEL	Scaffold_4	19823309	21594691	648	157540	0.10283	1.31231
Chr01	59240553	59240696	INV	Scaffold_4	22308898	22308754	649	143	1.00699	2.43056
Chr01	59236585	59240552	DEL	Scaffold_4	21594391	22308898	650	3967	0.0229277	1.24677
Chr01	59305219	81403720	DEL	Scaffold_4	23039456	953604	651	22098501	0.0237135	1.76336
Chr01	59318063	59324913	DEL	Scaffold_4	953797	959821	652	6850	0.000291886	1.27673
Chr01	59380255	59380625	INV	Scaffold_4	1247124	1246754	653	370	1.0027	9.43784
Chr01	59547383	59547450	INV	Scaffold_4	1315644	1315577	654	67	1.07463	3.44776
Chr01	59380626	59547382	DEL	Scaffold_4	1246754	1315644	655	166756	0.082041	2.31325
Chr01	59566554	59566633	INV	Scaffold_4	2694081	2694002	656	79	1.01266	6.82278
Chr01	59569120	59569208	INV	Scaffold_4	25453368	25453280	657	88	1.01136	1.01136
Chr01	59566634	59569119	DEL	Scaffold_4	2694002	25453368	658	2485	0.000804182	1.70014
Chr01	59578456	61761488	DEL	Scaffold_4	15143534	13282840	659	2183032	0.0548024	1.84758
Chr01	59969601	59969683	INV	Scaffold_4	13312424	13312342	660	82	1.0122	2.02439
Chr01	60186589	60186734	INV	Scaffold_4	13341068	13340923	661	145	1.0069	2.01379
Chr01	59969684	60186588	DEL	Scaffold_4	13312342	13341068	662	216904	0.0764894	2.60746
Chr01	60196103	60196167	INV	Scaffold_4	13512881	13512817	663	64	1.01562	2.03125
Chr01	60186735	60196102	DEL	Scaffold_4	13340923	13512881	664	9367	0.0829331	1.66637
Chr01	60283945	60284101	INV	Scaffold_4	14251293	14251137	665	156	1.23718	3.14103
Chr01	60196168	60283944	DEL	Scaffold_4	13512817	14251293	666	87776	0.0676024	1.79893
Chr01	60323758	60323822	INV	Scaffold_4	16809217	16809153	667	64	1.01562	2.03125
Chr01	60284102	60323757	DEL	Scaffold_4	14251137	16809217	668	39655	0.0435989	1.78075
Chr01	60344090	60344156	INV	Scaffold_4	17798585	17798519	669	66	1.01515	1.01515
Chr01	60323823	60344089	DEL	Scaffold_4	16809153	17798585	670	20266	0.0190448	1.81678
Chr01	60359449	60359457	DEL	Scaffold_4	33454090	33454082	671	8	1	2.25
Chr01	60359523	93085854	DEL	Scaffold_4	33454154	768693	672	32726331	0.0918477	1.5677
Chr01	60400509	60400602	INS	Scaffold_4	768809	768901	673	94	0.0215054	0.0212766
Chr01	60400828	60401312	DEL	Scaffold_4	769127	769570	674	484	0.304527	0.959368
Chr01	60453469	60453589	INV	Scaffold_4	862036	861916	675	120	3.30833	4.775
Chr01	60687386	60687456	INV	Scaffold_4	969731	969661	676	70	1.01429	4.44286
Chr01	60453590	60687385	DEL	Scaffold_4	861916	969731	677	233795	0.0724132	2.17685
Chr01	60753472	60761317	INS	Scaffold_4	3915636	14320803	678	10405169	0.0480561	1.93901
Chr01	60761563	60762019	INS	Scaffold_4	14321051	14329014	679	7965	0.00877193	3.55154
Chr01	60762138	60762297	DEL	Scaffold_4	14329133	14329292	680	159	0.701863	1.61006
Chr01	60762376	60766472	INS	Scaffold_4	14329371	14333467	681	4098	0.246826	3.58858
Chr01	60782576	60782833	INV	Scaffold_4	15843474	15843217	682	257	1.7821	2.41634
Chr01	60792126	60792340	INV	Scaffold_4	21092209	21091996	683	214	1.00467	3.14554
Chr01	60782834	60792125	DEL	Scaffold_4	15843217	21092209	684	9291	0.000215216	1.56653
Chr01	60885554	60885981	INS	Scaffold_4	23783771	23784538	685	769	0.00468384	0.447334
Chr01	61281343	61281510	INV	Scaffold_4	24221867	24221700	686	167	1.00599	3.01796
Chr01	61443246	61443819	INV	Scaffold_4	24674826	24674253	687	573	1.84468	2.5829
Chr01	61281511	61443245	DEL	Scaffold_4	24221700	24674826	688	161734	0.0806499	1.21973
Chr01	61444026	61444953	INV	Scaffold_4	25683377	25682445	689	927	1.00108	1.67918
Chr01	61443820	61444025	DEL	Scaffold_4	24674253	25683377	690	205	0.347826	1.17268
Chr01	61482691	65476642	DEL	Scaffold_4	26438276	22465880	691	3993951	0.0761702	1.21108
Chr01	61561421	61561494	INV	Scaffold_4	23114728	23114655	692	73	1.60274	6.0137
Chr01	61611562	83075911	DEL	Scaffold_4	23154332	2210549	693	21464349	0.0671651	1.76298
Chr01	62158377	62158489	INV	Scaffold_4	2620614	2620502	694	112	2.00893	3.25
Chr01	62244352	62244428	INV	Scaffold_4	3113007	3112931	695	76	1.01316	3.03947
Chr01	62158490	62244351	DEL	Scaffold_4	2620502	3113007	696	85861	0.0248419	1.9709
Chr01	62260702	62348552	INS	Scaffold_4	4351005	7512685	697	3161682	0.162561	1.8884
Chr01	62348621	62372431	INS	Scaffold_4	7512756	13425810	698	5913056	0.0168837	1.99998
Chr01	62372541	62376884	INS	Scaffold_4	13425922	14523681	699	1097761	0.167626	1.83699
Chr01	62378657	62378757	INV	Scaffold_4	23158663	23158563	700	100	1.01	2.02
Chr01	62396127	62396207	INV	Scaffold_4	29085222	29085142	701	80	1.0125	1.0125
Chr01	62378758	62396126	DEL	Scaffold_4	23158563	29085222	702	17368	0.0716753	1.17717
Chr01	62469702	62470118	INV	Scaffold_4	23466513	23466097	703	416	1.0024	3
Chr01	62396207	62469702	INS	Scaffold_4	23466514	29085141	704	5618629	0.0730254	1.17525
Chr01	62471413	62471545	INV	Scaffold_4	23464844	23464712	705	132	1.00758	3.04545
Chr01	62470119	62471412	DEL	Scaffold_4	23466097	23464844	706	1293	0.0864865	1.90172
Chr01	62471550	62471801	INV	Scaffold_4	23464701	23464450	707	251	1.00398	3.17928
Chr01	62471545	62471550	INS	Scaffold_4	23464702	23464711	708	11	0.4	3.45455
Chr01	62490598	62491005	INV	Scaffold_4	8279131	8278724	709	407	1.00246	1.00246
Chr01	63709991	63710186	INV	Scaffold_4	4402664	4402469	710	195	1.00513	4.83077
Chr01	63732054	63732191	INV	Scaffold_4	14779581	14779444	711	137	1.0073	2.93431
Chr01	63710187	63732053	DEL	Scaffold_4	4402469	14779581	712	21866	0.0289921	1.94739
Chr01	63732802	63732930	INV	Scaffold_4	15343092	15342964	713	128	1.00781	4.25781
Chr01	63732192	63732801	DEL	Scaffold_4	14779444	15343092	714	609	0.00327332	1.72693
Chr01	63747738	63747945	INV	Scaffold_4	22380783	22380577	715	207	1.00483	1.15534
Chr01	63732931	63747737	DEL	Scaffold_4	15342964	22380783	716	14806	0.0177607	1.50423
Chr01	63833538	63833616	INV	Scaffold_4	22307149	22307071	717	78	1.01282	2.5
Chr01	63747946	63833537	DEL	Scaffold_4	22380577	22307149	718	85591	0.0832428	1.10624
Chr01	64069248	64069362	INV	Scaffold_4	22067958	22067844	719	114	1.00877	3.7193
Chr01	63833616	64069248	INS	Scaffold_4	22067959	22307070	720	239113	0.0411022	1.15634
Chr01	64267173	64279302	DEL	Scaffold_4	22058963	22057756	721	12129	0.248078	2.18061
Chr01	64390393	64390578	INV	Scaffold_4	21690749	21690564	722	185	1.00541	3.76216
Chr01	64749332	64749659	INV	Scaffold_4	19830352	19830025	723	327	7.54128	5.48012
Chr01	64750803	64751022	INV	Scaffold_4	19605751	19605532	724	219	1.50685	4.08676
Chr01	64749659	64750803	INS	Scaffold_4	19605752	19830024	725	224274	0.129371	1.50436
Chr01	64751441	64751546	INV	Scaffold_4	19605115	19605010	726	105	1.00952	1.00952
Chr01	64751023	64751440	DEL	Scaffold_4	19605532	19605115	727	417	0.00477327	2.75304
Chr01	65744306	65761177	INS	Scaffold_4	19601789	21664226	728	2062439	0.0339043	1.33438
Chr01	65935635	65936097	INV	Scaffold_4	22172514	22172052	729	462	1.00216	3.31818
Chr01	65936694	65936818	INV	Scaffold_4	22179454	22179330	730	124	1.20968	1.05645
Chr01	65936098	65936693	DEL	Scaffold_4	22172052	22179454	731	595	0.0971524	1.68148
Chr01	66146330	79737392	DEL	Scaffold_4	15331131	2367852	732	13591062	0.035458	1.9312
Chr01	66786787	66787079	INV	Scaffold_4	7405584	7405292	733	292	1.00342	5.46918
Chr01	66792792	66992338	INS	Scaffold_4	26386386	28386211	734	1999827	0.0174045	1.15106
Chr01	67002612	67002687	INV	Scaffold_4	35834079	35834004	735	75	1.01333	2.69333
Chr01	67077887	85063355	DEL	Scaffold_4	40153232	22581636	736	17985468	0.0265153	1.13082
Chr01	67491827	67563934	INS	Scaffold_4	22581704	22900611	737	318909	0.103041	1.36061
Chr01	67573113	67573195	INV	Scaffold_4	4087769	4087687	738	82	1.0122	1.0122
Chr01	68330927	68331207	INV	Scaffold_4	40228902	40228633	739	280	1.00357	1.00372
Chr01	67573196	68330926	DEL	Scaffold_4	4087687	40228902	740	757730	0.0169691	1.45233
Chr01	68430262	68430333	INV	Scaffold_4	22100432	22100361	741	71	1.01408	1.01408
Chr01	68738059	68738581	INV	Scaffold_4	22111252	22110727	742	522	1.00192	3.19429
Chr01	68430334	68738058	DEL	Scaffold_4	22100361	22111252	743	307724	0.0593937	1.11374
Chr01	68843816	68876537	INS	Scaffold_4	22571075	32760545	744	10189472	0.0109715	1.15462
Chr01	69022755	69022902	INV	Scaffold_4	2562738	2562591	745	147	1.0068	1.13605
Chr01	69025074	69025206	INV	Scaffold_4	18718836	18718704	746	132	1.00758	1.00758
Chr01	69022903	69025073	DEL	Scaffold_4	2562591	18718836	747	2170	0.00092081	1.8783
Chr01	69035133	69035264	INV	Scaffold_4	2562428	2562297	748	131	1.00763	1.00763
Chr01	69025206	69035133	INS	Scaffold_4	2562429	18718703	749	16156276	0.0253853	1.87827
Chr01	69160953	69161114	INV	Scaffold_4	32540221	32540060	750	161	1.00621	1.18012
Chr01	69035265	69160952	DEL	Scaffold_4	2562297	32540221	751	125687	0.0186572	1.56687
Chr01	69161141	69161228	INV	Scaffold_4	32540018	32539931	752	87	1.01149	2.1954
Chr01	69161114	69161141	INS	Scaffold_4	32540019	32540059	753	42	0.0740741	0.666667
Chr01	69161345	69161422	INV	Scaffold_4	32539798	32539721	754	77	1.01299	2.97403
Chr01	69161228	69161345	INS	Scaffold_4	32539799	32539930	755	133	0.017094	6.48872
Chr01	69294895	69294969	INV	Scaffold_4	30221772	30221698	756	74	1.01351	6.28378
Chr01	69161422	69294895	INS	Scaffold_4	30221773	32539720	757	2317949	0.0259828	1.08202
Chr01	69311011	69311076	INV	Scaffold_4	28486882	28486817	758	65	1.01538	3.06154
Chr01	69294969	69311011	INS	Scaffold_4	28486883	30221697	759	1734816	0.0109089	1.13786
Chr01	69311150	69311414	INV	Scaffold_4	28486757	28486493	760	264	1.00379	1.00379
Chr01	69311077	69311149	DEL	Scaffold_4	28486817	28486757	761	72	0.027027	1.43445
Chr01	69325100	69325236	INV	Scaffold_4	22565865	22565729	762	136	1.00735	1.00735
Chr01	69311414	69325100	INS	Scaffold_4	22565866	28486492	763	5920628	0.0207511	1.19145
Chr01	69504441	69504514	INV	Scaffold_4	28793132	28793059	764	73	1.0137	1.0137
Chr01	69325237	69504440	DEL	Scaffold_4	22565729	28793132	765	179203	0.0203008	1.18754
Chr01	69904674	69904745	INV	Scaffold_4	27815436	27815365	766	71	1.01408	4.53521
Chr01	69504514	69904674	INS	Scaffold_4	27815437	28793058	767	977623	0.0373775	1.17671
Chr01	70601998	70602072	INV	Scaffold_4	27559332	27559258	768	74	1.01351	1.05405
Chr01	69904746	70601997	DEL	Scaffold_4	27815365	27559332	769	697251	0.0160114	1.09158
Chr01	70725949	70726021	INV	Scaffold_4	27286343	27286271	770	72	1.01389	4.41667
Chr01	70602072	70725949	INS	Scaffold_4	27286344	27559257	771	272915	0.022934	1.14084
Chr01	70816395	70816537	INV	Scaffold_4	22905545	22905403	772	142	1.00704	1.27465
Chr01	70726021	70816395	INS	Scaffold_4	22905546	27286270	773	4380726	0.0168743	1.18278
Chr01	71461385	71461465	INV	Scaffold_4	26214324	26214244	774	80	1.0125	1.2375
Chr01	70816538	71461384	DEL	Scaffold_4	22905403	26214324	775	644846	0.0204389	1.19368
Chr01	71869387	71869519	INS	Scaffold_4	23576294	23576425	776	133	0.0151515	1.02256
Chr01	71869999	72182964	DEL	Scaffold_4	23576904	23396237	777	312965	0.0062585	1.37892
Chr01	72677704	72677908	INV	Scaffold_4	19033471	19033269	778	204	1.0049	1.00495
Chr01	72695438	72695504	INV	Scaffold_4	22126208	22126142	779	66	1.01515	1.01515
Chr01	72677909	72695437	DEL	Scaffold_4	19033269	22126208	780	17528	0.253736	1.33799
Chr01	72747013	72747090	INV	Scaffold_4	34574806	34574729	781	77	1.01299	1.01299
Chr01	72695505	72747012	DEL	Scaffold_4	22126142	34574806	782	51507	0.00479528	1.14556
Chr01	72747193	72747266	INV	Scaffold_4	34574626	34574553	783	73	1.0137	2.9726
Chr01	72749512	72749733	INV	Scaffold_4	34570930	34570709	784	221	1.78281	8.14932
Chr01	72747266	72749512	INS	Scaffold_4	34570931	34574552	785	3623	0.000890472	1.66823
Chr01	72753038	72753114	INV	Scaffold_4	31886555	31886479	786	76	1.01316	3.76316
Chr01	72749733	72753038	INS	Scaffold_4	31886556	34570708	787	2684154	0.00151286	1.09169
Chr01	72769184	72769277	INV	Scaffold_4	23154197	23154104	788	93	1.01075	1.01075
Chr01	72753114	72769184	INS	Scaffold_4	23154198	31886478	789	8732282	0.0136279	1.15437
Chr01	73962615	73962733	INV	Scaffold_4	28962220	28962102	790	118	1.00847	1.22034
Chr01	72769278	73962614	DEL	Scaffold_4	23154104	28962220	791	1193336	0.0104757	1.17834
Chr01	74187346	74187452	INV	Scaffold_4	30740462	30740356	792	106	1.00943	2.84906
Chr01	74209628	84239676	DEL	Scaffold_4	31083453	21803544	793	10030048	0.0158117	1.17223
Chr01	74960434	74961534	INS	Scaffold_4	21804211	21805310	794	1101	0.00181818	1.1871
Chr01	74961819	75411234	DEL	Scaffold_4	21805595	22092710	795	449415	0.0171578	1.25217
Chr01	75800493	75800679	INV	Scaffold_4	23238776	23238590	796	186	1.00538	2.53763
Chr01	75828987	75829053	INV	Scaffold_4	31586764	31586698	797	66	1.01515	1.01515
Chr01	75934393	75934507	INV	Scaffold_4	29086978	29086864	798	114	1.00877	4.7193
Chr01	75829053	75934393	INS	Scaffold_4	29086979	31586697	799	2499720	0.0248813	1.10738
Chr01	75956102	75956313	INV	Scaffold_4	27297753	27297542	800	211	1.00474	2.02844
Chr01	75934507	75956102	INS	Scaffold_4	27297754	29086863	801	1789111	9.2614e-05	1.1562
Chr01	76055244	76055668	INV	Scaffold_4	19629992	19629569	802	424	1.00236	2.15839
Chr01	75956313	76055244	INS	Scaffold_4	19629993	27297541	803	7667550	0.00149599	1.22856
Chr01	76055711	76055825	INV	Scaffold_4	19600546	19600432	804	114	1.00877	2.59649
Chr01	76055668	76055711	INS	Scaffold_4	19600547	19629568	805	29023	0.0465116	2.70599
Chr01	76055888	76055999	INV	Scaffold_4	19600386	19600277	806	111	1.00901	1.00917
Chr01	76055826	76055887	DEL	Scaffold_4	19600432	19600386	807	61	0.031746	1.50929
Chr01	76309112	76309195	INV	Scaffold_4	21474692	21474609	808	83	1.01205	4.6747
Chr01	76311943	76312107	INS	Scaffold_4	24265034	24265199	809	167	0.0121951	0.317365
Chr01	76312228	76312732	INS	Scaffold_4	24265324	24265992	810	670	0.00396825	0.201493
Chr01	76312951	76681542	DEL	Scaffold_4	24266213	24456456	811	368591	0.0205972	1.23623
Chr01	76681903	76719689	INS	Scaffold_4	24456817	25618651	812	1161836	0.0267824	1.1941
Chr01	76719759	76750417	INS	Scaffold_4	25618723	26440094	813	821373	0.0583534	1.15812
Chr01	76750635	76798567	INS	Scaffold_4	26440314	29081262	814	2640950	0.0250355	1.14784
Chr01	76809553	76809899	INV	Scaffold_4	24997454	24997108	815	346	1.00289	1.21965
Chr01	77290817	77290882	INV	Scaffold_4	23496637	23496572	816	65	1.01538	4.83077
Chr01	76809899	77290817	INS	Scaffold_4	23496638	24997107	817	1500471	0.0126466	1.22931
Chr01	77523625	77523714	INV	Scaffold_4	21463927	21463838	818	89	1.01124	2.02247
Chr01	77290882	77523625	INS	Scaffold_4	21463928	23496571	819	2032645	0.00722256	1.21939
Chr01	77525810	77525976	INV	Scaffold_4	21463199	21463033	820	166	1.00602	2.01205
Chr01	77523715	77525809	DEL	Scaffold_4	21463838	21463199	821	2094	0.000954198	1.28859
Chr01	77597533	77597968	INV	Scaffold_4	19039464	19039029	822	435	1.0023	1.02299
Chr01	77965652	77965782	INV	Scaffold_4	29330011	29329881	823	130	1.00769	1.01538
Chr01	77597969	77965651	DEL	Scaffold_4	19039029	29330011	824	367682	0.00803135	1.22836
Chr01	78090722	78090841	INV	Scaffold_4	39683265	39683146	825	119	1.0084	1.0084
Chr01	77965783	78090721	DEL	Scaffold_4	29329881	39683265	826	124938	0.0164959	1.09825
Chr01	78090969	78091170	INV	Scaffold_4	39683013	39682812	827	201	1.00498	4.12935
Chr01	78090841	78090969	INS	Scaffold_4	39683014	39683145	828	133	0.015625	0.135338
Chr01	78091714	78091913	INV	Scaffold_4	39682269	39682070	829	199	1.33166	2.8794
Chr01	78091171	78091713	DEL	Scaffold_4	39682812	39682269	830	542	0.00367647	2.73595
Chr01	78222735	78222804	INV	Scaffold_4	37326485	37326416	831	69	1.01449	2.97101
Chr01	78091913	78222735	INS	Scaffold_4	37326486	39682069	832	2355585	0.013591	1.10583
Chr01	78235896	79624535	DEL	Scaffold_4	35412449	34025766	833	1388639	0.139939	1.10628
Chr01	78272331	78272499	INV	Scaffold_4	23784054	23783890	834	168	1.00595	1.0061
Chr01	78365717	93923415	DEL	Scaffold_4	17783155	2342409	835	15557698	0.00786634	1.90779
Chr01	78621460	78621613	INV	Scaffold_4	13411667	13411514	836	153	1.00654	4.76471
Chr01	78623182	78623771	INV	Scaffold_4	23828015	23827425	837	589	1.0017	2.98644
Chr01	78621614	78623181	DEL	Scaffold_4	13411514	23828015	838	1567	0.215424	1.52365
Chr01	78962976	78963110	INV	Scaffold_4	4561886	4561752	839	134	1.00746	1.17164
Chr01	79053687	79053775	INV	Scaffold_4	24929676	24929587	840	88	1.01136	1.01124
Chr01	78963111	79053686	DEL	Scaffold_4	4561752	24929676	841	90575	0.0432671	1.69864
Chr01	79179435	79179573	INV	Scaffold_4	21578536	21578398	842	138	1.00725	1.21739
Chr01	79053775	79179435	INS	Scaffold_4	21578537	24929586	843	3351051	0.00596053	1.23164
Chr01	79422820	79422900	INV	Scaffold_4	22890171	22890091	844	80	2.8875	2.025
Chr01	79179574	79422819	DEL	Scaffold_4	21578398	22890171	845	243245	0.00371228	1.26024
Chr01	79541533	79541608	INV	Scaffold_4	24028095	24028020	846	75	1.01333	2.77333
Chr01	79422901	79541532	DEL	Scaffold_4	22890091	24028095	847	118631	0.00780559	1.22187
Chr01	79598308	79598411	INV	Scaffold_4	28071093	28070990	848	103	1.00971	2.01942
Chr01	80636885	80636990	INV	Scaffold_4	27469095	27468990	849	105	1.00952	1.00952
Chr01	80736081	80736165	INV	Scaffold_4	32468467	32468383	850	84	1.0119	1.0119
Chr01	80636991	80736080	DEL	Scaffold_4	27468990	32468467	851	99089	0.0080532	1.1176
Chr01	80901228	81305344	INS	Scaffold_4	32724768	33708635	852	983869	0.0157108	1.07724
Chr01	81306415	81306428	DEL	Scaffold_4	33709703	33709705	853	13	0.133333	2
Chr01	81307055	81307065	DEL	Scaffold_4	33710313	33710315	854	10	0.166667	1.5
Chr01	81307306	86175711	DEL	Scaffold_4	33710545	29187978	855	4868405	0.0117569	1.09275
Chr01	81653213	81677030	INS	Scaffold_4	29188047	29955046	856	767001	0.00776756	1.08801
Chr01	81677585	81679382	DEL	Scaffold_4	29955601	29957385	857	1797	0.00111173	1.86267
Chr01	81679637	81682044	DEL	Scaffold_4	29957638	29960045	858	2407	0.00083022	1.43914
Chr01	81682185	81682505	DEL	Scaffold_4	29960184	29960504	859	320	0.00621118	1.0875
Chr01	81682798	81686463	DEL	Scaffold_4	29960795	29964432	860	3665	0.000545405	1.14325
Chr01	81771111	81771191	INV	Scaffold_4	36546318	36546238	861	80	1.0125	2.025
Chr01	81883917	81884062	INV	Scaffold_4	39911882	39911737	862	145	1.0069	1.0069
Chr01	81771192	81883916	DEL	Scaffold_4	36546238	39911882	863	112724	0.0198446	1.10831
Chr01	81884089	81884634	INV	Scaffold_4	39911721	39911176	864	545	1.00183	2.39633
Chr01	81884063	81884088	DEL	Scaffold_4	39911737	39911721	865	25	0.0740741	2.05807
Chr01	81924193	81924301	INV	Scaffold_4	38100890	38100782	866	108	1.00926	3.93519
Chr01	81884634	81924193	INS	Scaffold_4	38100891	39911175	867	1810286	0.00611744	1.09228
Chr01	82010371	82010535	INV	Scaffold_4	24556723	24556565	868	164	1.88415	1.00633
Chr01	82010371	82010514	CNV	Scaffold_4	24556580	24556723	0082010371Chr01	143	2	1
Chr01	82010671	82010783	INV	Scaffold_4	24556436	24556324	869	112	1.00893	1.25
Chr01	82010536	82010670	DEL	Scaffold_4	24556565	24556436	870	134	0.0147059	0.609375
Chr01	84312080	84312145	INV	Scaffold_4	28456297	28456232	871	65	1.01538	1.01538
Chr01	82010784	84312079	DEL	Scaffold_4	24556324	28456297	872	2301295	0.0191914	1.16073
Chr01	84668169	84668399	INV	Scaffold_4	27616878	27616648	873	230	1.00435	3.0913
Chr01	85112754	85112871	INV	Scaffold_4	27388756	27388639	874	117	1.00855	3.77778
Chr01	84668400	85112753	DEL	Scaffold_4	27616648	27388756	875	444353	0.00573865	1.1624
Chr01	85154145	85154222	INV	Scaffold_4	23778435	23778358	876	77	1.01299	1.01299
Chr01	85420607	85421091	INV	Scaffold_4	8248374	8247890	877	484	1.00207	8.0186
Chr01	85423579	85423666	INV	Scaffold_4	2806812	2806725	878	87	1.01149	1.01149
Chr01	85421091	85423579	INS	Scaffold_4	2806813	8247889	879	5441078	0.136254	1.92387
Chr01	85838928	85839001	INV	Scaffold_4	9456414	9456341	880	73	1.0137	1.0274
Chr01	85423667	85838927	DEL	Scaffold_4	2806725	9456414	881	415260	0.0175865	1.93597
Chr02	2192	2259	INV	Scaffold_4	40620950	40620883	882	67	1.01493	1.22388
Chr02	2128	2191	DEL	Scaffold_4	40604151	40620950	883	63	0.153846	1.30376
Chr02	289410	289483	INV	Scaffold_4	37917203	37917130	884	73	1.83562	4.58904
Chr02	51949392	51949469	CNV	Scaffold_4	38741456	38741533	0051949392Chr02	77	2	1
Chr02	55136169	55136282	CNV	Scaffold_4	39182896	39183009	0055136169Chr02	113	2	1
Chr02	57325216	57325247	CNV	Scaffold_4	39207005	39207036	0057325216Chr02	31	3	1
Chr02	66381094	66381197	nCNV	Scaffold_4	39307807	39307910	0066381094Chr02	103	5	4
Chr02	73908327	73908433	nCNV	Scaffold_4	39396435	39396541	0073908327Chr02	106	4	3
Chr02	78262472	78262559	CNV	Scaffold_4	39456452	39456539	0078262472Chr02	87	3	1
Chr02	78262472	78262559	CNV	Scaffold_4	39457748	39457835	0078262472Chr02	87	3	2
Chr02	78451794	78451877	CNV	Scaffold_4	39645814	39645897	0078451794Chr02	83	3	1
Chr02	78451912	78451945	CNV	Scaffold_4	39645932	39645965	0078451912Chr02	33	3	2
Chr02	78473820	78473979	CNV	Scaffold_4	39667835	39667994	0078473820Chr02	159	2	1
Chr02	78617836	78617924	CNV	Scaffold_4	39814546	39814634	0078617836Chr02	88	2	1
Chr02	78673417	78673530	CNV	Scaffold_4	39878161	39878274	0078673417Chr02	113	2	1
Chr02	78673417	78673530	CNV	Scaffold_4	39880702	39880815	0078673417Chr02	113	2	1
Chr02	78864696	78864717	CNV	Scaffold_4	40057132	40057153	0078864696Chr02	21	3	2
Chr02	78936542	78936573	CNV	Scaffold_4	40128960	40128991	0078936542Chr02	31	2	1
Chr02	79050527	79050595	CNV	Scaffold_4	40239603	40239670	0079050527Chr02	68	2	1
Chr02	79051971	79052026	CNV	Scaffold_4	40240991	40241046	0079051971Chr02	55	3	2
Chr02	79306182	79306278	CNV	Scaffold_4	40494066	40494162	0079306182Chr02	96	2	1
Chr02	2259	289410	INS	Scaffold_4	40494164	40620882	885	126720	0.0164582	1.31392
Chr02	289507	289586	INV	Scaffold_4	37874875	37874796	886	79	1.01266	3.55696
Chr02	289483	289507	INS	Scaffold_4	37874876	37917129	887	42255	0.0833333	1.16166
Chr02	358027	358165	INV	Scaffold_4	37671764	37671626	888	138	1.00725	2.01449
Chr02	47103693	47103723	CNV	Scaffold_4	37706090	37706120	0047103693Chr02	30	2	1
Chr02	76645039	76645107	CNV	Scaffold_4	37805410	37805478	0076645039Chr02	68	3	1
Chr02	289586	358027	INS	Scaffold_4	37805480	37874795	889	69317	0.00653117	1.10817
Chr02	366336	366419	INV	Scaffold_4	16086430	16086347	890	83	1.01205	3.14458
Chr02	29719187	29719212	nCNV	Scaffold_4	17997717	17997742	0029719187Chr02	25	6	1
Chr02	40729797	40729883	CNV	Scaffold_4	19827082	19827168	0040729797Chr02	86	3	2
Chr02	43066397	43066447	CNV	Scaffold_4	20653246	20653296	0043066397Chr02	50	3	2
Chr02	50411087	50411111	CNV	Scaffold_4	25597997	25598021	0050411087Chr02	24	3	2
Chr02	54727365	54727442	CNV	Scaffold_4	26670447	26670524	0054727365Chr02	77	2	1
Chr02	54727652	54727747	CNV	Scaffold_4	26670734	26670829	0054727652Chr02	95	3	2
Chr02	54727748	54727875	CNV	Scaffold_4	26670830	26670957	0054727748Chr02	127	2	1
Chr02	55833613	55833770	CNV	Scaffold_4	33231866	33232021	0055833613Chr02	157	2	1
Chr02	72102920	72103011	CNV	Scaffold_4	33352038	33352129	0072102920Chr02	91	2	1
Chr02	72102920	72103011	CNV	Scaffold_4	33352130	33352221	0072102920Chr02	91	2	1
Chr02	72150148	72150244	CNV	Scaffold_4	33387319	33387415	0072150148Chr02	96	2	1
Chr02	72181269	72181343	CNV	Scaffold_4	33417063	33417137	0072181269Chr02	74	2	1
Chr02	72181269	72181343	CNV	Scaffold_4	33417135	33417209	0072181269Chr02	74	2	1
Chr02	72232416	72232438	CNV	Scaffold_4	33464393	33464415	0072232416Chr02	22	2	1
Chr02	72240520	72240575	CNV	Scaffold_4	33473974	33474029	0072240520Chr02	55	2	1
Chr02	72240520	72240575	CNV	Scaffold_4	33474026	33474081	0072240520Chr02	55	2	1
Chr02	72248397	72248437	CNV	Scaffold_4	33481900	33481940	0072248397Chr02	40	3	2
Chr02	72549908	72549987	CNV	Scaffold_4	33790534	33790613	0072549908Chr02	79	2	1
Chr02	72549908	72549987	CNV	Scaffold_4	33790611	33790690	0072549908Chr02	79	2	1
Chr02	72578408	72578499	CNV	Scaffold_4	33814339	33814430	0072578408Chr02	91	2	1
Chr02	72578408	72578499	CNV	Scaffold_4	33814433	33814524	0072578408Chr02	91	2	1
Chr02	72590960	72591030	CNV	Scaffold_4	33827062	33827132	0072590960Chr02	70	2	1
Chr02	72631254	72631275	CNV	Scaffold_4	33873708	33873729	0072631254Chr02	21	2	1
Chr02	72631254	72631275	CNV	Scaffold_4	33873744	33873765	0072631254Chr02	21	2	1
Chr02	72761389	72761454	CNV	Scaffold_4	34012736	34012801	0072761389Chr02	65	2	1
Chr02	72841531	72841575	CNV	Scaffold_4	34084800	34084844	0072841531Chr02	44	2	1
Chr02	72841576	72841598	CNV	Scaffold_4	34084845	34084867	0072841576Chr02	22	3	1
Chr02	72841576	72841598	CNV	Scaffold_4	34097018	34097040	0072841576Chr02	22	3	2
Chr02	72841599	72841646	CNV	Scaffold_4	34097041	34097088	0072841599Chr02	47	2	1
Chr02	73331782	73331857	CNV	Scaffold_4	34588562	34588637	0073331782Chr02	75	2	1
Chr02	73440770	73440826	CNV	Scaffold_4	34700683	34700739	0073440770Chr02	56	2	1
Chr02	73908327	73908433	nCNV	Scaffold_4	35154470	35154576	0073908327Chr02	106	4	3
Chr02	73951545	73951613	CNV	Scaffold_4	35198022	35198090	0073951545Chr02	68	3	2
Chr02	74156859	74156987	CNV	Scaffold_4	35378682	35378810	0074156859Chr02	128	2	1
Chr02	74263538	74263610	CNV	Scaffold_4	35480100	35480172	0074263538Chr02	72	2	1
Chr02	74433577	74433674	CNV	Scaffold_4	35640967	35641064	0074433577Chr02	97	2	1
Chr02	74433577	74433674	CNV	Scaffold_4	35641063	35641160	0074433577Chr02	97	2	1
Chr02	74438457	74438513	CNV	Scaffold_4	35645842	35645898	0074438457Chr02	56	2	1
Chr02	74598657	74598733	CNV	Scaffold_4	35804659	35804735	0074598657Chr02	76	2	1
Chr02	74604748	74605879	CNV	Scaffold_4	35810750	35811880	0074604748Chr02	1131	2	1
Chr02	74604748	74605879	CNV	Scaffold_4	35811880	35813010	0074604748Chr02	1131	2	1
Chr02	74639247	74639314	CNV	Scaffold_4	35843478	35843545	0074639247Chr02	67	2	1
Chr02	74858398	74858483	CNV	Scaffold_4	36061923	36062008	0074858398Chr02	85	2	1
Chr02	75047998	75048069	CNV	Scaffold_4	36239927	36239998	0075047998Chr02	71	2	1
Chr02	75408076	75408132	CNV	Scaffold_4	36594843	36594899	0075408076Chr02	56	3	2
Chr02	75488716	75488760	CNV	Scaffold_4	36673989	36674029	0075488716Chr02	44	2	1
Chr02	75489821	75489951	CNV	Scaffold_4	36675050	36675180	0075489821Chr02	130	2	1
Chr02	75518008	75518220	CNV	Scaffold_4	36702671	36702883	0075518008Chr02	212	2	1
Chr02	75563116	75563248	CNV	Scaffold_4	36747632	36747764	0075563116Chr02	132	3	1
Chr02	75575265	75575334	CNV	Scaffold_4	36759780	36759849	0075575265Chr02	69	3	1
Chr02	75575453	75575545	CNV	Scaffold_4	36759968	36760060	0075575453Chr02	92	3	1
Chr02	75580635	75580724	CNV	Scaffold_4	36765150	36765239	0075580635Chr02	89	3	2
Chr02	75754958	75754981	CNV	Scaffold_4	36940024	36940047	0075754958Chr02	23	3	2
Chr02	75754985	75755099	nCNV	Scaffold_4	36940051	36940165	0075754985Chr02	114	5	3
Chr02	75780811	75780944	CNV	Scaffold_4	36965883	36966016	0075780811Chr02	133	2	1
Chr02	75781123	75781509	CNV	Scaffold_4	36966194	36966580	0075781123Chr02	386	2	1
Chr02	75781703	75781931	CNV	Scaffold_4	36966774	36967002	0075781703Chr02	228	2	1
Chr02	75858751	75858775	CNV	Scaffold_4	37043337	37043361	0075858751Chr02	24	2	1
Chr02	75911257	75911317	CNV	Scaffold_4	37094248	37094308	0075911257Chr02	60	2	1
Chr02	75911257	75911317	CNV	Scaffold_4	37094306	37094366	0075911257Chr02	60	2	1
Chr02	75918136	75918241	CNV	Scaffold_4	37097989	37098092	0075918136Chr02	105	2	1
Chr02	75941827	75941957	CNV	Scaffold_4	37121690	37121820	0075941827Chr02	130	2	1
Chr02	76003851	76004474	CNV	Scaffold_4	37182689	37183312	0076003851Chr02	623	3	2
Chr02	76004614	76004779	CNV	Scaffold_4	37183452	37183617	0076004614Chr02	165	3	2
Chr02	76004813	76004980	CNV	Scaffold_4	37183651	37183818	0076004813Chr02	167	3	1
Chr02	76005188	76005423	CNV	Scaffold_4	37184026	37184261	0076005188Chr02	235	3	2
Chr02	76142353	76142422	CNV	Scaffold_4	37314739	37314808	0076142353Chr02	69	3	2
Chr02	76237604	76237681	CNV	Scaffold_4	37398234	37398311	0076237604Chr02	77	2	1
Chr02	76326803	76326825	CNV	Scaffold_4	37479886	37479908	0076326803Chr02	22	2	1
Chr02	76331719	76331853	CNV	Scaffold_4	37483873	37484007	0076331719Chr02	134	2	1
Chr02	76331864	76331900	CNV	Scaffold_4	37484010	37484046	0076331864Chr02	36	2	1
Chr02	76411839	76411954	CNV	Scaffold_4	37563932	37564047	0076411839Chr02	115	2	1
Chr02	358165	366336	INS	Scaffold_4	37564049	37671625	891	107578	0.0199486	1.17178
Chr02	370173	370258	INV	Scaffold_4	3794022	3793937	892	85	1.01176	1.01176
Chr02	13867319	13867398	CNV	Scaffold_4	5773754	5773833	0013867319Chr02	79	2	1
Chr02	27228763	27228858	CNV	Scaffold_4	6286050	6286145	0027228763Chr02	95	2	1
Chr02	29719187	29719212	nCNV	Scaffold_4	15176075	15176100	0029719187Chr02	25	6	1
Chr02	51848323	51848392	CNV	Scaffold_4	15301615	15301684	0051848323Chr02	69	2	1
Chr02	53028205	53028324	nCNV	Scaffold_4	15503979	15504098	0053028205Chr02	119	7	5
Chr02	53028325	53028420	nCNV	Scaffold_4	15504099	15504194	0053028325Chr02	95	8	1
Chr02	53028421	53028539	nCNV	Scaffold_4	15504195	15504313	0053028421Chr02	118	7	1
Chr02	53954485	53954605	CNV	Scaffold_4	15600944	15601064	0053954485Chr02	120	2	1
Chr02	53954485	53954605	CNV	Scaffold_4	15639074	15639190	0053954485Chr02	120	2	1
Chr02	53960536	53960641	CNV	Scaffold_4	15644248	15644353	0053960536Chr02	105	3	1
Chr02	53961533	53964577	CNV	Scaffold_4	15645245	15648287	0053961533Chr02	3044	2	1
Chr02	53986081	53986150	CNV	Scaffold_4	15668887	15668956	0053986081Chr02	69	2	1
Chr02	54088649	54088715	nCNV	Scaffold_4	15771499	15771565	0054088649Chr02	66	4	1
Chr02	54088750	54088778	CNV	Scaffold_4	15771600	15771628	0054088750Chr02	28	2	1
Chr02	54119021	54119303	nCNV	Scaffold_4	15801859	15802141	0054119021Chr02	282	4	2
Chr02	54170565	54170645	nCNV	Scaffold_4	15843517	15843597	0054170565Chr02	80	4	2
Chr02	54190114	54190197	CNV	Scaffold_4	15870536	15870619	0054190114Chr02	83	2	1
Chr02	54246918	54247126	CNV	Scaffold_4	15927219	15927427	0054246918Chr02	208	2	1
Chr02	54246918	54247126	CNV	Scaffold_4	15935355	15935563	0054246918Chr02	208	2	1
Chr02	54375154	54375315	CNV	Scaffold_4	16054514	16054675	0054375154Chr02	161	3	1
Chr02	54393601	54393670	CNV	Scaffold_4	16072952	16073021	0054393601Chr02	69	2	1
Chr02	54393798	54393832	CNV	Scaffold_4	16073149	16073183	0054393798Chr02	34	2	1
Chr02	366419	370173	INS	Scaffold_4	16073185	16086346	893	13163	0.021577	1.68168
Chr02	531132	531490	INV	Scaffold_4	4292491	4292133	894	358	4.53631	5.13408
Chr02	370259	531131	DEL	Scaffold_4	3793937	4292491	895	160872	0.00527742	1.72062
Chr02	577301	577392	INV	Scaffold_4	18032287	18032196	896	91	1.76923	4.3956
Chr02	672997	673130	INV	Scaffold_4	18096507	18096374	897	133	1.99248	4.01504
Chr02	577393	672996	DEL	Scaffold_4	18032196	18096507	898	95603	0.0107317	2.18358
Chr02	851106	851321	INV	Scaffold_4	23236488	23236273	899	215	2.34884	3.62326
Chr02	935536	1174561	DEL	Scaffold_4	24049951	24204517	900	239025	0.0107226	1.13089
Chr02	1185938	1186144	INV	Scaffold_4	25790642	25790436	901	206	2.00971	2.08738
Chr02	1196662	1196812	INV	Scaffold_4	25791565	25791415	902	150	2.19333	2.92
Chr02	1186145	1196661	DEL	Scaffold_4	25790436	25791565	903	10516	0.202985	1.89133
Chr02	1246877	1247012	INV	Scaffold_4	27650405	27650271	904	135	1.00741	3.02239
Chr02	1196813	1246876	DEL	Scaffold_4	25791415	27650405	905	50063	0.00537302	1.15117
Chr02	1280490	1280562	INV	Scaffold_4	27918544	27918472	906	72	1.01389	2.02778
Chr02	1247013	1280489	DEL	Scaffold_4	27650271	27918544	907	33476	0.00648187	1.1678
Chr02	1285862	1285931	INV	Scaffold_4	29375107	29375038	908	69	1.01449	1.01449
Chr02	1280563	1285861	DEL	Scaffold_4	27918472	29375107	909	5298	0.000377358	1.15623
Chr02	1864238	12438215	DEL	Scaffold_4	23976217	13860553	910	10573977	0.0177258	1.5053
Chr02	2370190	2370433	INV	Scaffold_4	15275571	15275321	911	243	1.00412	2.008
Chr02	2431300	2431598	INV	Scaffold_4	22870964	22870667	912	298	1.00336	1.08754
Chr02	2370434	2431299	DEL	Scaffold_4	15275321	22870964	913	60865	0.00635813	1.49164
Chr02	2431604	2431795	INV	Scaffold_4	22870671	22870482	914	191	1.00524	1.03175
Chr02	2431599	2431603	DEL	Scaffold_4	22870667	22870671	915	4	0.333333	1.05394
Chr02	2431815	2432286	INV	Scaffold_4	22870480	22870011	916	471	1.00212	1.00213
Chr02	2431796	2431814	DEL	Scaffold_4	22870482	22870480	917	18	0.1	1.00758
Chr02	2432750	2433185	INV	Scaffold_4	22869990	22869548	918	435	1.0023	1.00226
Chr02	2432287	2432749	DEL	Scaffold_4	22870011	22869990	919	462	0.00431034	0.979614
Chr02	2452857	2453105	INV	Scaffold_4	26656951	26656703	920	248	2.00806	2.00806
Chr02	2433186	2452856	DEL	Scaffold_4	22869548	26656951	921	19670	0.0387861	1.19355
Chr02	2674242	27822584	DEL	Scaffold_4	29374521	4777857	922	25148342	0.0370196	1.59937
Chr02	3225992	3227699	DEL	Scaffold_4	4777927	4779421	923	1707	0.021065	0.361446
Chr02	3227780	3228870	DEL	Scaffold_4	4779500	4780460	924	1090	0.120879	2.59271
Chr02	3229169	3235433	DEL	Scaffold_4	4780757	4786968	925	6264	0.0959145	2.41346
Chr02	3235701	3235909	DEL	Scaffold_4	4787234	4787432	926	208	0.00952381	0.636364
Chr02	3236162	3601721	DEL	Scaffold_4	4787683	5102235	927	365559	0.0322518	1.92217
Chr02	3602030	3602237	INV	Scaffold_4	5854690	5854483	928	207	3.63768	7.95169
Chr02	3618416	3618489	INV	Scaffold_4	7285952	7285879	929	73	1.0137	3.0274
Chr02	3620172	3620236	INV	Scaffold_4	11917571	11917507	930	64	2.03125	3.90625
Chr02	3618490	3620171	DEL	Scaffold_4	7285879	11917571	931	1681	0.0118835	2.06623
Chr02	3651509	3651582	INV	Scaffold_4	12723084	12723011	932	73	1.0137	2.80822
Chr02	3620237	3651508	DEL	Scaffold_4	11917507	12723084	933	31271	0.0565664	1.94122
Chr02	3652072	3652141	INV	Scaffold_4	25248128	25248059	934	69	1.01449	1.01449
Chr02	3651583	3652071	DEL	Scaffold_4	12723011	25248128	935	488	0.00408163	1.49296
Chr02	3917957	3918024	INV	Scaffold_4	32796106	32796039	936	67	1.01493	1.01493
Chr02	3652142	3917956	DEL	Scaffold_4	25248059	32796106	937	265814	0.0367209	1.13158
Chr02	6477098	15345388	DEL	Scaffold_4	12917411	4700441	938	8868290	0.0324202	1.98534
Chr02	7128951	7129107	INV	Scaffold_4	15321921	15321765	939	156	1.00641	2.01282
Chr02	7129978	7130051	INV	Scaffold_4	33205562	33205489	940	73	1.0137	1.0137
Chr02	7129108	7129977	DEL	Scaffold_4	15321765	33205562	941	869	0.00229621	1.28982
Chr02	7138286	7138365	INV	Scaffold_4	32933051	32932972	942	79	1.01266	2.89873
Chr02	59788503	59788555	nCNV	Scaffold_4	33096652	33096704	0059788503Chr02	52	4	3
Chr02	59788503	59788555	nCNV	Scaffold_4	33101056	33101108	0059788503Chr02	52	4	3
Chr02	59788503	59788555	nCNV	Scaffold_4	33105392	33105444	0059788503Chr02	52	4	3
Chr02	7130051	7138286	INS	Scaffold_4	33105446	33205488	943	100044	0.0519733	1.0277
Chr02	7144096	7144295	INV	Scaffold_4	31292151	31291952	944	199	1.00503	3.61809
Chr02	58346682	58346752	CNV	Scaffold_4	32039978	32040048	0058346682Chr02	70	3	2
Chr02	65907815	65907896	CNV	Scaffold_4	32444623	32444704	0065907815Chr02	81	2	1
Chr02	71291259	71291860	CNV	Scaffold_4	32565695	32566295	0071291259Chr02	601	2	1
Chr02	71291259	71291860	CNV	Scaffold_4	32567749	32568349	0071291259Chr02	601	2	1
Chr02	71292148	71293317	CNV	Scaffold_4	32568637	32569804	0071292148Chr02	1169	2	1
Chr02	71361516	71361586	CNV	Scaffold_4	32637074	32637144	0071361516Chr02	70	2	1
Chr02	71417597	71417673	CNV	Scaffold_4	32692478	32692554	0071417597Chr02	76	2	1
Chr02	71440404	71440475	CNV	Scaffold_4	32714420	32714491	0071440404Chr02	71	2	1
Chr02	71442840	71442991	CNV	Scaffold_4	32717110	32717261	0071442840Chr02	151	3	1
Chr02	71445993	71446027	CNV	Scaffold_4	32720708	32720742	0071445993Chr02	34	2	1
Chr02	71446033	71446119	CNV	Scaffold_4	32724905	32724991	0071446033Chr02	86	2	1
Chr02	71483961	71484086	CNV	Scaffold_4	32759262	32759387	0071483961Chr02	125	3	2
Chr02	71498534	71498664	CNV	Scaffold_4	32774148	32774278	0071498534Chr02	130	2	1
Chr02	71549400	71549540	CNV	Scaffold_4	32825582	32825722	0071549400Chr02	140	2	1
Chr02	71653108	71653131	CNV	Scaffold_4	32929180	32929203	0071653108Chr02	23	2	1
Chr02	71653108	71653131	CNV	Scaffold_4	32929212	32929235	0071653108Chr02	23	2	1
Chr02	7138365	7144096	INS	Scaffold_4	32929237	32932971	945	3736	0.000348979	1.04497
Chr02	7151572	7151641	INV	Scaffold_4	27113135	27113066	946	69	1.01449	2.69565
Chr02	58685593	58685633	CNV	Scaffold_4	29966181	29966221	0058685593Chr02	40	2	1
Chr02	58685634	58685836	CNV	Scaffold_4	29966222	29966424	0058685634Chr02	202	3	1
Chr02	58685634	58685836	CNV	Scaffold_4	29975532	29975734	0058685634Chr02	202	3	2
Chr02	68659320	68659405	CNV	Scaffold_4	30022544	30022629	0068659320Chr02	85	2	1
Chr02	68660253	68660326	CNV	Scaffold_4	30023478	30023551	0068660253Chr02	73	3	1
Chr02	68660253	68660326	CNV	Scaffold_4	30023685	30023758	0068660253Chr02	73	3	2
Chr02	68661071	68661161	CNV	Scaffold_4	30024296	30024386	0068661071Chr02	90	2	1
Chr02	68695447	68695472	CNV	Scaffold_4	30063928	30063953	0068695447Chr02	25	2	1
Chr02	68727655	68727720	CNV	Scaffold_4	30096608	30096673	0068727655Chr02	65	3	2
Chr02	68729526	68729634	CNV	Scaffold_4	30098499	30098607	0068729526Chr02	108	3	2
Chr02	68729645	68729864	CNV	Scaffold_4	30098618	30098837	0068729645Chr02	219	3	2
Chr02	68729865	68729933	nCNV	Scaffold_4	30098838	30098906	0068729865Chr02	68	4	2
Chr02	68729934	68729995	CNV	Scaffold_4	30098907	30098968	0068729934Chr02	61	3	2
Chr02	68762852	68762875	CNV	Scaffold_4	30133888	30133911	0068762852Chr02	23	2	1
Chr02	68876951	68877236	CNV	Scaffold_4	30247268	30247553	0068876951Chr02	285	2	1
Chr02	68877347	68877495	CNV	Scaffold_4	30247664	30247812	0068877347Chr02	148	2	1
Chr02	68969605	68969631	CNV	Scaffold_4	30335145	30335171	0068969605Chr02	26	2	1
Chr02	68969605	68969631	CNV	Scaffold_4	30335187	30335213	0068969605Chr02	26	2	1
Chr02	69045545	69045601	CNV	Scaffold_4	30426296	30426352	0069045545Chr02	56	2	1
Chr02	69113313	69113429	CNV	Scaffold_4	30494649	30494765	0069113313Chr02	116	2	1
Chr02	69161781	69161807	CNV	Scaffold_4	30543296	30543322	0069161781Chr02	26	2	1
Chr02	69161781	69161807	CNV	Scaffold_4	30543339	30543365	0069161781Chr02	26	2	1
Chr02	69176054	69176280	CNV	Scaffold_4	30559021	30559246	0069176054Chr02	226	2	1
Chr02	69206765	69206887	CNV	Scaffold_4	30589811	30589933	0069206765Chr02	122	3	2
Chr02	69319979	69320051	CNV	Scaffold_4	30680319	30680391	0069319979Chr02	72	3	2
Chr02	69320052	69320074	CNV	Scaffold_4	30680392	30680414	0069320052Chr02	22	2	1
Chr02	69459811	69459891	CNV	Scaffold_4	30818478	30818558	0069459811Chr02	80	2	1
Chr02	69459811	69459891	CNV	Scaffold_4	30819449	30819529	0069459811Chr02	80	2	1
Chr02	69460018	69460487	CNV	Scaffold_4	30819656	30820118	0069460018Chr02	469	2	1
Chr02	69460834	69460998	CNV	Scaffold_4	30820465	30820629	0069460834Chr02	164	2	1
Chr02	69504997	69505027	CNV	Scaffold_4	30858083	30858113	0069504997Chr02	30	3	2
Chr02	69505327	69505349	CNV	Scaffold_4	30858374	30858396	0069505327Chr02	22	2	1
Chr02	69522371	69522459	CNV	Scaffold_4	30875180	30875268	0069522371Chr02	88	3	2
Chr02	69527956	69528096	CNV	Scaffold_4	30880764	30880904	0069527956Chr02	140	3	2
Chr02	69528203	69528429	CNV	Scaffold_4	30881011	30881237	0069528203Chr02	226	3	2
Chr02	69529198	69529368	CNV	Scaffold_4	30881771	30881941	0069529198Chr02	170	3	2
Chr02	69529786	69530018	CNV	Scaffold_4	30882363	30882595	0069529786Chr02	232	3	2
Chr02	69568157	69568251	CNV	Scaffold_4	30921784	30921878	0069568157Chr02	94	2	1
Chr02	69619635	69619814	CNV	Scaffold_4	30972508	30972687	0069619635Chr02	179	2	1
Chr02	69619922	69620000	CNV	Scaffold_4	30972795	30972873	0069619922Chr02	78	2	1
Chr02	69620141	69620446	CNV	Scaffold_4	30973014	30973319	0069620141Chr02	305	2	1
Chr02	69621418	69621653	CNV	Scaffold_4	30974290	30974518	0069621418Chr02	235	2	1
Chr02	69623894	69624018	CNV	Scaffold_4	30976759	30976883	0069623894Chr02	124	2	1
Chr02	69922331	69922358	CNV	Scaffold_4	31244726	31244753	0069922331Chr02	27	2	1
Chr02	69944147	69944208	CNV	Scaffold_4	31285018	31285078	0069944147Chr02	61	3	1
Chr02	7144295	7151572	INS	Scaffold_4	31285080	31291951	947	6873	0.000274839	1.03856
Chr02	7224209	7224502	INV	Scaffold_4	24939572	24939279	948	293	1.32082	2.7884
Chr02	59774373	59774394	nCNV	Scaffold_4	24940995	24941016	0059774373Chr02	21	5	1
Chr02	63453529	63453954	CNV	Scaffold_4	24943750	24944175	0063453529Chr02	425	3	1
Chr02	63592235	63592297	CNV	Scaffold_4	25064587	25064649	0063592235Chr02	62	2	1
Chr02	63592235	63592297	CNV	Scaffold_4	25064880	25064942	0063592235Chr02	62	2	1
Chr02	63608836	63612923	CNV	Scaffold_4	25084590	25088677	0063608836Chr02	4087	2	1
Chr02	63608836	63612923	CNV	Scaffold_4	25130618	25134690	0063608836Chr02	4087	2	1
Chr02	63612949	63616745	CNV	Scaffold_4	25134710	25138470	0063612949Chr02	3796	2	1
Chr02	63616776	63617269	CNV	Scaffold_4	25138495	25138985	0063616776Chr02	493	2	1
Chr02	63617303	63618790	CNV	Scaffold_4	25139026	25140502	0063617303Chr02	1487	2	1
Chr02	63618890	63622177	CNV	Scaffold_4	25140588	25143853	0063618890Chr02	3287	2	1
Chr02	63622301	63623170	CNV	Scaffold_4	25143970	25144829	0063622301Chr02	869	2	1
Chr02	63623234	63625866	CNV	Scaffold_4	25144884	25147496	0063623234Chr02	2632	2	1
Chr02	63625874	63626212	CNV	Scaffold_4	25147496	25147834	0063625874Chr02	338	2	1
Chr02	63626215	63627127	CNV	Scaffold_4	25147865	25148768	0063626215Chr02	912	2	1
Chr02	63627130	63627446	CNV	Scaffold_4	25148780	25149101	0063627130Chr02	316	2	1
Chr02	63627449	63629693	CNV	Scaffold_4	25149131	25151378	0063627449Chr02	2244	2	1
Chr02	63629853	63629934	CNV	Scaffold_4	25151389	25151470	0063629853Chr02	81	2	1
Chr02	63630053	63630585	CNV	Scaffold_4	25151589	25152127	0063630053Chr02	532	2	1
Chr02	63630912	63631424	CNV	Scaffold_4	25152203	25152714	0063630912Chr02	512	2	1
Chr02	63631439	63632414	CNV	Scaffold_4	25152717	25153696	0063631439Chr02	975	2	1
Chr02	63632740	63632853	CNV	Scaffold_4	25153914	25154023	0063632740Chr02	113	2	1
Chr02	63632987	63633184	CNV	Scaffold_4	25154508	25154705	0063632987Chr02	197	2	1
Chr02	63633642	63640472	CNV	Scaffold_4	25155052	25161876	0063633642Chr02	6830	2	1
Chr02	63641935	63642106	CNV	Scaffold_4	25162023	25162193	0063641935Chr02	171	2	1
Chr02	63642389	63642565	CNV	Scaffold_4	25162473	25162649	0063642389Chr02	176	2	1
Chr02	63643183	63643516	CNV	Scaffold_4	25163254	25163587	0063643183Chr02	333	2	1
Chr02	63644237	63645983	CNV	Scaffold_4	25164262	25166008	0063644237Chr02	1746	2	1
Chr02	63645999	63648895	CNV	Scaffold_4	25166031	25168920	0063645999Chr02	2896	2	1
Chr02	63648899	63649361	CNV	Scaffold_4	25168881	25169342	0063648899Chr02	462	2	1
Chr02	63649390	63650084	CNV	Scaffold_4	25169346	25170049	0063649390Chr02	694	2	1
Chr02	63650085	63650165	CNV	Scaffold_4	25170050	25170130	0063650085Chr02	80	3	2
Chr02	63650602	63650779	CNV	Scaffold_4	25170917	25171090	0063650602Chr02	177	2	1
Chr02	63651043	63651686	CNV	Scaffold_4	25171365	25172008	0063651043Chr02	643	2	1
Chr02	63651708	63652521	CNV	Scaffold_4	25172036	25172849	0063651708Chr02	813	2	1
Chr02	63652570	63653903	CNV	Scaffold_4	25172897	25174231	0063652570Chr02	1333	2	1
Chr02	63653931	63654221	CNV	Scaffold_4	25174508	25174798	0063653931Chr02	290	2	1
Chr02	63654440	63654629	CNV	Scaffold_4	25175035	25175224	0063654440Chr02	189	2	1
Chr02	63654808	63655825	CNV	Scaffold_4	25175400	25176426	0063654808Chr02	1017	2	1
Chr02	63661419	63661672	CNV	Scaffold_4	25192580	25192835	0063661419Chr02	253	2	1
Chr02	63661419	63661672	CNV	Scaffold_4	25192849	25193104	0063661419Chr02	253	2	1
Chr02	63676329	63676404	CNV	Scaffold_4	25207771	25207846	0063676329Chr02	75	2	1
Chr02	63733483	63734999	CNV	Scaffold_4	25271690	25273207	0063733483Chr02	1516	2	1
Chr02	64355029	64355119	CNV	Scaffold_4	25939043	25939133	0064355029Chr02	90	2	1
Chr02	64670964	64671051	CNV	Scaffold_4	26234273	26234360	0064670964Chr02	87	2	1
Chr02	64760618	64761778	CNV	Scaffold_4	26310252	26311417	0064760618Chr02	1160	2	1
Chr02	64761851	64761991	CNV	Scaffold_4	26311490	26311630	0064761851Chr02	140	2	1
Chr02	64762275	64762619	CNV	Scaffold_4	26311914	26312258	0064762275Chr02	344	2	1
Chr02	64975236	64975295	CNV	Scaffold_4	26531873	26531932	0064975236Chr02	59	2	1
Chr02	64975236	64975295	CNV	Scaffold_4	26531931	26531990	0064975236Chr02	59	2	1
Chr02	65067344	65067436	CNV	Scaffold_4	26611827	26611919	0065067344Chr02	92	2	1
Chr02	65084160	65084246	CNV	Scaffold_4	26636964	26637050	0065084160Chr02	86	2	1
Chr02	65085591	65085656	nCNV	Scaffold_4	26638395	26638460	0065085591Chr02	65	4	3
Chr02	68876951	68877236	CNV	Scaffold_4	26869483	26869757	0068876951Chr02	285	2	1
Chr02	68877347	68877495	CNV	Scaffold_4	26869863	26870011	0068877347Chr02	148	2	1
Chr02	78451794	78451877	CNV	Scaffold_4	26922719	26922802	0078451794Chr02	83	3	2
Chr02	78451794	78451877	CNV	Scaffold_4	26932128	26932211	0078451794Chr02	83	3	1
Chr02	7151641	7224209	INS	Scaffold_4	26932213	27113065	949	180854	0.0662964	1.05484
Chr02	7224410	7224551	INV	Scaffold_4	10730636	10730495	950	141	1.66667	5.56738
Chr02	29719187	29719212	nCNV	Scaffold_4	11270543	11270568	0029719187Chr02	25	6	3
Chr02	39652294	39652333	CNV	Scaffold_4	14686799	14686838	0039652294Chr02	39	3	2
Chr02	40452518	40452579	CNV	Scaffold_4	14687107	14687168	0040452518Chr02	61	3	1
Chr02	41074233	41074377	CNV	Scaffold_4	19361218	19361362	0041074233Chr02	144	2	1
Chr02	52667926	52668541	CNV	Scaffold_4	19739777	19740392	0052667926Chr02	615	3	2
Chr02	53145812	53145932	CNV	Scaffold_4	22747948	22748068	0053145812Chr02	120	3	1
Chr02	53145960	53146052	nCNV	Scaffold_4	22755820	22755912	0053145960Chr02	92	4	2
Chr02	55957893	55957957	CNV	Scaffold_4	23489466	23489530	0055957893Chr02	64	2	1
Chr02	56456516	56456956	CNV	Scaffold_4	23950817	23951257	0056456516Chr02	440	2	1
Chr02	62469664	62469691	CNV	Scaffold_4	24011887	24011914	0062469664Chr02	27	2	1
Chr02	62497227	62497306	CNV	Scaffold_4	24037365	24037444	0062497227Chr02	79	2	1
Chr02	62497227	62497306	CNV	Scaffold_4	24037444	24037523	0062497227Chr02	79	2	1
Chr02	62497598	62497714	CNV	Scaffold_4	24037815	24037931	0062497598Chr02	116	3	2
Chr02	62581762	62581810	CNV	Scaffold_4	24129878	24129925	0062581762Chr02	48	2	1
Chr02	62654338	62654424	CNV	Scaffold_4	24208719	24208809	0062654338Chr02	86	2	1
Chr02	62654338	62654424	CNV	Scaffold_4	24208866	24208954	0062654338Chr02	86	2	1
Chr02	62713536	62713605	nCNV	Scaffold_4	24244213	24244282	0062713536Chr02	69	4	1
Chr02	62935319	62935489	CNV	Scaffold_4	24480931	24481101	0062935319Chr02	170	2	1
Chr02	63001718	63001782	CNV	Scaffold_4	24537111	24537175	0063001718Chr02	64	3	2
Chr02	63002929	63002952	nCNV	Scaffold_4	24537747	24537770	0063002929Chr02	23	4	1
Chr02	63065913	63065982	CNV	Scaffold_4	24607998	24608067	0063065913Chr02	69	2	1
Chr02	63133714	63133778	CNV	Scaffold_4	24675866	24675930	0063133714Chr02	64	2	1
Chr02	63207855	63207896	CNV	Scaffold_4	24750453	24750494	0063207855Chr02	41	3	2
Chr02	63337046	63337185	CNV	Scaffold_4	24827929	24828068	0063337046Chr02	139	3	2
Chr02	63337623	63337684	CNV	Scaffold_4	24828478	24828539	0063337623Chr02	61	2	1
Chr02	63427586	63427657	CNV	Scaffold_4	24916937	24917008	0063427586Chr02	71	2	1
Chr02	63434470	63435436	CNV	Scaffold_4	24923819	24924788	0063434470Chr02	966	2	1
Chr02	63434470	63435436	CNV	Scaffold_4	24933054	24934023	0063434470Chr02	966	2	1
Chr02	63453529	63453954	CNV	Scaffold_4	24934250	24934675	0063453529Chr02	425	3	1
Chr02	7224502	7224502	INS	Scaffold_4	24934677	24939278	951	4603	0	1.66739
Chr02	7225420	7225484	INV	Scaffold_4	2529770	2529706	952	64	1.01562	1.04688
Chr02	29719187	29719212	nCNV	Scaffold_4	4124046	4124071	0029719187Chr02	25	6	1
Chr02	37798276	37798430	CNV	Scaffold_4	4577365	4577519	0037798276Chr02	154	3	2
Chr02	37871926	37871996	CNV	Scaffold_4	6664351	6664421	0037871926Chr02	70	2	1
Chr02	39721269	39721365	nCNV	Scaffold_4	7634043	7634139	0039721269Chr02	96	4	1
Chr02	39735265	39735322	CNV	Scaffold_4	7647847	7647904	0039735265Chr02	57	2	1
Chr02	39932915	39933083	nCNV	Scaffold_4	8888908	8889076	0039932915Chr02	168	6	5
Chr02	39933084	39933165	nCNV	Scaffold_4	8889077	8889158	0039933084Chr02	81	5	3
Chr02	41784491	41784582	nCNV	Scaffold_4	9586797	9586888	0041784491Chr02	91	10	2
Chr02	47794016	47794069	CNV	Scaffold_4	9599233	9599286	0047794016Chr02	53	3	2
Chr02	47799360	47799458	CNV	Scaffold_4	9604577	9604675	0047799360Chr02	98	2	1
Chr02	47803393	47803478	CNV	Scaffold_4	9608610	9608695	0047803393Chr02	85	2	1
Chr02	47804098	47804184	CNV	Scaffold_4	9609315	9609401	0047804098Chr02	86	2	1
Chr02	47816117	47816261	CNV	Scaffold_4	9620928	9621072	0047816117Chr02	144	3	2
Chr02	47845336	47845458	CNV	Scaffold_4	9649978	9650100	0047845336Chr02	122	3	1
Chr02	47872399	47872473	CNV	Scaffold_4	9675725	9675799	0047872399Chr02	74	2	1
Chr02	47921497	47921525	CNV	Scaffold_4	9724493	9724521	0047921497Chr02	28	3	2
Chr02	47924464	47924526	CNV	Scaffold_4	9727460	9727522	0047924464Chr02	62	2	1
Chr02	48023521	48023699	CNV	Scaffold_4	9825424	9825602	0048023521Chr02	178	2	1
Chr02	48036656	48036737	CNV	Scaffold_4	9838559	9838640	0048036656Chr02	81	2	1
Chr02	48106729	48106823	CNV	Scaffold_4	9902816	9902910	0048106729Chr02	94	2	1
Chr02	48166363	48166460	CNV	Scaffold_4	9960872	9960969	0048166363Chr02	97	2	1
Chr02	48185296	48185330	CNV	Scaffold_4	9979704	9979738	0048185296Chr02	34	2	1
Chr02	48227930	48228006	CNV	Scaffold_4	10022163	10022239	0048227930Chr02	76	2	1
Chr02	48327802	48327893	CNV	Scaffold_4	10118481	10118572	0048327802Chr02	91	3	2
Chr02	48360901	48361077	CNV	Scaffold_4	10150884	10151060	0048360901Chr02	176	2	1
Chr02	48364890	48364983	CNV	Scaffold_4	10154871	10154964	0048364890Chr02	93	2	1
Chr02	48410954	48411159	CNV	Scaffold_4	10200309	10200513	0048410954Chr02	205	2	1
Chr02	48426694	48426759	CNV	Scaffold_4	10215284	10215349	0048426694Chr02	65	3	2
Chr02	48472995	48473073	CNV	Scaffold_4	10261491	10261569	0048472995Chr02	78	3	1
Chr02	48473303	48473437	CNV	Scaffold_4	10261799	10261933	0048473303Chr02	134	2	1
Chr02	48474239	48474403	CNV	Scaffold_4	10262735	10262899	0048474239Chr02	164	2	1
Chr02	48619663	48619754	CNV	Scaffold_4	10405375	10405466	0048619663Chr02	91	2	1
Chr02	48622970	48623035	CNV	Scaffold_4	10408682	10408747	0048622970Chr02	65	3	1
Chr02	48687579	48687685	CNV	Scaffold_4	10472835	10472941	0048687579Chr02	106	2	1
Chr02	48748859	48748938	CNV	Scaffold_4	10533045	10533124	0048748859Chr02	79	2	1
Chr02	48775762	48775839	CNV	Scaffold_4	10560028	10560102	0048775762Chr02	77	2	1
Chr02	48791923	48792028	CNV	Scaffold_4	10576117	10576222	0048791923Chr02	105	2	1
Chr02	48803080	48803116	CNV	Scaffold_4	10586870	10586906	0048803080Chr02	36	2	1
Chr02	48879118	48879421	CNV	Scaffold_4	10661268	10661571	0048879118Chr02	303	3	2
Chr02	48879422	48879487	nCNV	Scaffold_4	10661572	10661637	0048879422Chr02	65	4	3
Chr02	7224551	7225420	INS	Scaffold_4	10661639	10730494	953	68857	0.0023015	1.87849
Chr02	7461322	7461453	INV	Scaffold_4	27045163	27045032	954	131	1.00763	1.00763
Chr02	7225485	7461321	DEL	Scaffold_4	2529706	27045163	955	235836	0.0371993	1.66769
Chr02	7464565	7464721	INV	Scaffold_4	27044354	27044198	956	156	1.00641	1.00641
Chr02	7461454	7464564	DEL	Scaffold_4	27045032	27044354	957	3110	0.279884	0.299482
Chr02	7465015	7465742	INV	Scaffold_4	27043901	27043174	958	727	1.00138	1.57772
Chr02	7464721	7465015	INS	Scaffold_4	27043902	27044197	959	297	0.00680272	0.00673401
Chr02	7466171	7466297	INV	Scaffold_4	27042745	27042619	960	126	1.00794	1.00794
Chr02	7948112	7948257	INV	Scaffold_4	21297179	21297034	961	145	1.0069	2.62069
Chr02	8061509	8061601	INV	Scaffold_4	23649698	23649606	962	92	1.66304	5.79348
Chr02	7948258	8061508	DEL	Scaffold_4	21297034	23649698	963	113250	0.0656412	1.23547
Chr02	8277148	8277347	INV	Scaffold_4	33343285	33343086	964	199	1.00503	1.00503
Chr02	8288326	8288411	INV	Scaffold_4	16239815	16239730	965	85	2.02353	2.02353
Chr02	43465137	43465171	nCNV	Scaffold_4	18075601	18075635	0043465137Chr02	34	5	3
Chr02	46118961	46119140	nCNV	Scaffold_4	18110495	18110674	0046118961Chr02	179	4	3
Chr02	52254068	52254139	CNV	Scaffold_4	19191091	19191163	0052254068Chr02	71	3	1
Chr02	52667926	52668541	CNV	Scaffold_4	19706177	19706792	0052667926Chr02	615	3	2
Chr02	53145960	53146052	nCNV	Scaffold_4	22740398	22740490	0053145960Chr02	92	4	2
Chr02	53145960	53146052	nCNV	Scaffold_4	22748089	22748181	0053145960Chr02	92	4	2
Chr02	59818407	59818482	CNV	Scaffold_4	29051204	29051279	0059818407Chr02	75	2	1
Chr02	65067344	65067436	CNV	Scaffold_4	29238826	29238918	0065067344Chr02	92	2	1
Chr02	65705659	65705848	CNV	Scaffold_4	29412160	29412349	0065705659Chr02	189	2	1
Chr02	68049157	68049299	CNV	Scaffold_4	29535908	29536050	0068049157Chr02	142	2	1
Chr02	68164205	68164228	CNV	Scaffold_4	29662731	29662754	0068164205Chr02	23	2	1
Chr02	68192942	68193093	nCNV	Scaffold_4	29691124	29691275	0068192942Chr02	151	4	2
Chr02	68193094	68193175	CNV	Scaffold_4	29691276	29691357	0068193094Chr02	81	3	2
Chr02	68219337	68219510	CNV	Scaffold_4	29726760	29726933	0068219337Chr02	173	2	1
Chr02	68660253	68660326	CNV	Scaffold_4	30022309	30022382	0068660253Chr02	73	3	2
Chr02	68695447	68695472	CNV	Scaffold_4	30063944	30063969	0068695447Chr02	25	2	1
Chr02	68762852	68762875	CNV	Scaffold_4	30133904	30133927	0068762852Chr02	23	2	1
Chr02	69460018	69460487	CNV	Scaffold_4	30818682	30819141	0069460018Chr02	469	2	1
Chr02	69460834	69460998	CNV	Scaffold_4	30819228	30819389	0069460834Chr02	164	2	1
Chr02	69505036	69505066	CNV	Scaffold_4	30858083	30858113	0069505036Chr02	30	3	2
Chr02	69505327	69505349	CNV	Scaffold_4	30858389	30858411	0069505327Chr02	22	2	1
Chr02	69522371	69522459	CNV	Scaffold_4	30870420	30870508	0069522371Chr02	88	3	2
Chr02	70076301	70076373	CNV	Scaffold_4	31417045	31417117	0070076301Chr02	72	2	1
Chr02	70108380	70108403	CNV	Scaffold_4	31445899	31445922	0070108380Chr02	23	2	1
Chr02	70172154	70172234	CNV	Scaffold_4	31503247	31503329	0070172154Chr02	80	2	1
Chr02	70253212	70253599	CNV	Scaffold_4	31583901	31584288	0070253212Chr02	387	2	1
Chr02	70341306	70341579	CNV	Scaffold_4	31665242	31665515	0070341306Chr02	273	2	1
Chr02	70347956	70348020	CNV	Scaffold_4	31671866	31671930	0070347956Chr02	64	2	1
Chr02	70457771	70457801	CNV	Scaffold_4	31769949	31769979	0070457771Chr02	30	2	1
Chr02	70561520	70561592	CNV	Scaffold_4	31871431	31871503	0070561520Chr02	72	2	1
Chr02	70635555	70635586	CNV	Scaffold_4	31943154	31943185	0070635555Chr02	31	2	1
Chr02	70635555	70635586	CNV	Scaffold_4	31943186	31943217	0070635555Chr02	31	2	1
Chr02	70740616	70740687	CNV	Scaffold_4	32048839	32048910	0070740616Chr02	71	2	1
Chr02	70896026	70896056	CNV	Scaffold_4	32184210	32184240	0070896026Chr02	30	3	1
Chr02	70896069	70896097	nCNV	Scaffold_4	32184253	32184281	0070896069Chr02	28	5	1
Chr02	70896098	70896172	nCNV	Scaffold_4	32184282	32184356	0070896098Chr02	74	4	2
Chr02	70896483	70896548	nCNV	Scaffold_4	32184667	32184732	0070896483Chr02	65	4	2
Chr02	70896549	70896692	nCNV	Scaffold_4	32184733	32184876	0070896549Chr02	143	6	2
Chr02	71012067	71012139	CNV	Scaffold_4	32304302	32304374	0071012067Chr02	72	2	1
Chr02	71012196	71012287	CNV	Scaffold_4	32304431	32304522	0071012196Chr02	91	2	1
Chr02	71012799	71013041	CNV	Scaffold_4	32305034	32305276	0071012799Chr02	242	2	1
Chr02	71013262	71013507	CNV	Scaffold_4	32305497	32305742	0071013262Chr02	245	2	1
Chr02	71292148	71293317	CNV	Scaffold_4	32566583	32567748	0071292148Chr02	1169	2	1
Chr02	71417597	71417673	CNV	Scaffold_4	32692528	32692604	0071417597Chr02	76	2	1
Chr02	71698768	71698820	CNV	Scaffold_4	32974875	32974927	0071698768Chr02	52	2	1
Chr02	71698768	71698820	CNV	Scaffold_4	32974929	32974981	0071698768Chr02	52	2	1
Chr02	71832751	71834716	CNV	Scaffold_4	33092641	33094606	0071832751Chr02	1965	3	1
Chr02	71832751	71834716	CNV	Scaffold_4	33101450	33103415	0071832751Chr02	1965	3	1
Chr02	71834721	71834911	CNV	Scaffold_4	33103420	33103610	0071834721Chr02	190	3	1
Chr02	71835215	71835657	CNV	Scaffold_4	33103863	33104301	0071835215Chr02	442	3	1
Chr02	8277347	8288326	INS	Scaffold_4	33104303	33343085	966	238784	0.0282357	1.0393
Chr02	8290466	8291293	INV	Scaffold_4	11108669	11107842	967	827	1.08706	2.06288
Chr02	8291313	8291471	INV	Scaffold_4	11107841	11107683	968	158	1.00633	1.00633
Chr02	8291294	8291312	DEL	Scaffold_4	11107842	11107841	969	18	0.1	1.89148
Chr02	42114392	42114492	nCNV	Scaffold_4	14277522	14277622	0042114392Chr02	100	5	2
Chr02	45003833	45003891	CNV	Scaffold_4	14711940	14711998	0045003833Chr02	58	3	2
Chr02	52121539	52121621	CNV	Scaffold_4	17622499	17622580	0052121539Chr02	82	3	2
Chr02	56060507	56061508	CNV	Scaffold_4	17714852	17715853	0056060507Chr02	1001	2	1
Chr02	56061565	56062710	CNV	Scaffold_4	17715910	17717055	0056061565Chr02	1145	2	1
Chr02	56080730	56080953	CNV	Scaffold_4	17734862	17735085	0056080730Chr02	223	2	1
Chr02	56080730	56080953	CNV	Scaffold_4	17804411	17804629	0056080730Chr02	223	2	1
Chr02	56080993	56081219	CNV	Scaffold_4	17809754	17809980	0056080993Chr02	226	2	1
Chr02	56081290	56081365	CNV	Scaffold_4	17810067	17810142	0056081290Chr02	75	2	1
Chr02	56081404	56081585	CNV	Scaffold_4	17810196	17810371	0056081404Chr02	181	2	1
Chr02	56081894	56081966	CNV	Scaffold_4	17810420	17810492	0056081894Chr02	72	2	1
Chr02	56082076	56082353	CNV	Scaffold_4	17810598	17810869	0056082076Chr02	277	2	1
Chr02	56082363	56082950	CNV	Scaffold_4	17811100	17811685	0056082363Chr02	587	2	1
Chr02	56246105	56246426	CNV	Scaffold_4	17929590	17929911	0056246105Chr02	321	2	1
Chr02	8317472	8319420	INS	Scaffold_4	17929913	17955680	970	25769	0.00102669	1.50898
Chr02	55507240	55507382	CNV	Scaffold_4	19610314	19610456	0055507240Chr02	142	2	1
Chr02	56764290	56764359	nCNV	Scaffold_4	21968522	21968591	0056764290Chr02	69	5	3
Chr02	60422087	60422228	CNV	Scaffold_4	22022607	22022748	0060422087Chr02	141	2	1
Chr02	60431658	60431771	CNV	Scaffold_4	22032429	22032542	0060431658Chr02	113	2	1
Chr02	8319638	8320426	INS	Scaffold_4	22032544	22040979	971	8437	0.181472	2.41851
Chr02	8430684	8430791	INV	Scaffold_4	6401746	6401639	972	107	1.00935	1.00935
Chr02	8623251	8623410	INV	Scaffold_4	39702687	39702528	973	159	1.00629	1.00629
Chr02	8430792	8623250	DEL	Scaffold_4	6401639	39702687	974	192458	0.0830822	1.43144
Chr02	9115526	9115593	INV	Scaffold_4	40231201	40231133	975	67	1.01493	1.01471
Chr02	8623411	9115525	DEL	Scaffold_4	39702528	40231201	976	492114	0.0288408	1.11107
Chr02	9116558	9116805	INV	Scaffold_4	40230184	40229937	977	247	1.00405	2.62753
Chr02	9115594	9116557	DEL	Scaffold_4	40231133	40230184	978	963	0.00207254	1.35443
Chr02	9208803	9208967	INV	Scaffold_4	40077048	40076884	979	164	1.0061	5.43902
Chr02	9116805	9208803	INS	Scaffold_4	40077049	40229936	980	152889	0.054186	1.14784
Chr02	9949625	9949743	INV	Scaffold_4	40043979	40043861	981	118	1.00847	2.90678
Chr02	9208968	9949624	DEL	Scaffold_4	40076884	40043979	982	740656	0.0267262	1.19393
Chr02	10169691	10169755	INV	Scaffold_4	39315732	39315668	983	64	1.01562	1.01562
Chr02	78143637	78143663	CNV	Scaffold_4	39328426	39328452	0078143637Chr02	26	2	1
Chr02	78143637	78143663	CNV	Scaffold_4	39328452	39328478	0078143637Chr02	26	2	1
Chr02	78262472	78262559	CNV	Scaffold_4	39455123	39455210	0078262472Chr02	87	3	2
Chr02	9949743	10169691	INS	Scaffold_4	39455212	40043860	984	588650	0.0691527	1.12238
Chr02	10689950	10690060	INV	Scaffold_4	35913865	35913755	985	110	1.7	2.01818
Chr02	75408196	75408252	CNV	Scaffold_4	36594843	36594899	0075408196Chr02	56	3	2
Chr02	75918136	75918241	CNV	Scaffold_4	37097817	37097922	0075918136Chr02	105	2	1
Chr02	76829518	76829546	CNV	Scaffold_4	37977101	37977129	0076829518Chr02	28	3	1
Chr02	76829547	76829594	CNV	Scaffold_4	37977130	37977177	0076829547Chr02	47	2	1
Chr02	76832898	76833422	CNV	Scaffold_4	37980453	37980977	0076832898Chr02	524	2	1
Chr02	77130417	77130494	CNV	Scaffold_4	38276316	38276393	0077130417Chr02	77	3	2
Chr02	77130495	77130541	nCNV	Scaffold_4	38276394	38276440	0077130495Chr02	46	4	2
Chr02	77130542	77130599	CNV	Scaffold_4	38276441	38276498	0077130542Chr02	57	3	2
Chr02	77142848	77142933	CNV	Scaffold_4	38288731	38288816	0077142848Chr02	85	2	1
Chr02	77288225	77288520	CNV	Scaffold_4	38433690	38433985	0077288225Chr02	295	3	2
Chr02	77353533	77353686	CNV	Scaffold_4	38509728	38509881	0077353533Chr02	153	2	1
Chr02	77379683	77379779	nCNV	Scaffold_4	38534768	38534864	0077379683Chr02	96	4	2
Chr02	77521107	77521197	CNV	Scaffold_4	38675802	38675897	0077521107Chr02	90	2	1
Chr02	77521107	77521197	CNV	Scaffold_4	38675897	38675987	0077521107Chr02	90	2	1
Chr02	77600532	77600660	CNV	Scaffold_4	38735969	38736094	0077600532Chr02	128	3	2
Chr02	77762235	77762340	CNV	Scaffold_4	38914164	38914269	0077762235Chr02	105	2	1
Chr02	10169755	10689950	INS	Scaffold_4	38914271	39315667	986	401398	0.027803	1.05438
Chr02	10689985	10690063	INV	Scaffold_4	35551847	35551769	987	78	1.98718	6.61538
Chr02	74438457	74438513	CNV	Scaffold_4	35645875	35645931	0074438457Chr02	56	2	1
Chr02	10690060	10690060	INS	Scaffold_4	35645933	35913754	988	267823	0	1.06539
Chr02	11020446	11020553	INV	Scaffold_4	35045011	35044905	989	107	1.00935	2.01887
Chr02	10690063	11020446	INS	Scaffold_4	35045012	35551768	990	506758	0.0166231	1.08418
Chr02	11155613	11155699	INV	Scaffold_4	33003617	33003531	991	86	1.01163	2.02326
Chr02	71832751	71834716	CNV	Scaffold_4	33097046	33099001	0071832751Chr02	1965	3	1
Chr02	71834721	71834911	CNV	Scaffold_4	33099006	33099196	0071834721Chr02	190	3	1
Chr02	71834912	71834995	CNV	Scaffold_4	33099197	33099280	0071834912Chr02	83	2	1
Chr02	71835018	71835214	CNV	Scaffold_4	33099293	33099489	0071835018Chr02	196	2	1
Chr02	71835215	71835657	CNV	Scaffold_4	33099490	33099929	0071835215Chr02	442	3	1
Chr02	72150148	72150244	CNV	Scaffold_4	33382377	33382473	0072150148Chr02	96	2	1
Chr02	72232416	72232438	CNV	Scaffold_4	33464412	33464434	0072232416Chr02	22	2	1
Chr02	72248397	72248437	CNV	Scaffold_4	33481888	33481928	0072248397Chr02	40	3	2
Chr02	72841599	72841646	CNV	Scaffold_4	34084868	34084915	0072841599Chr02	47	2	1
Chr02	11020553	11155613	INS	Scaffold_4	34084917	35044904	992	959989	0.0299052	1.11009
Chr02	11186836	11186933	INV	Scaffold_4	32147262	32147165	993	97	1.01031	3.30928
Chr02	11155699	11186836	INS	Scaffold_4	32147263	33003530	994	856269	0.0963484	1.05699
Chr02	11346437	11346547	INV	Scaffold_4	25601222	25601112	995	110	2.01818	1.61818
Chr02	64355029	64355119	CNV	Scaffold_4	25934041	25934131	0064355029Chr02	90	2	1
Chr02	65591575	65591711	CNV	Scaffold_4	27117352	27117488	0065591575Chr02	136	2	1
Chr02	65591575	65591711	CNV	Scaffold_4	27117507	27117643	0065591575Chr02	136	2	1
Chr02	65617398	65617526	CNV	Scaffold_4	27145216	27145344	0065617398Chr02	128	2	1
Chr02	65617398	65617526	CNV	Scaffold_4	27145344	27145476	0065617398Chr02	128	2	1
Chr02	65617703	65617770	CNV	Scaffold_4	27145665	27145732	0065617703Chr02	67	2	1
Chr02	65667065	65667486	CNV	Scaffold_4	27185130	27185551	0065667065Chr02	421	2	1
Chr02	65667779	65668144	CNV	Scaffold_4	27185844	27186209	0065667779Chr02	365	2	1
Chr02	65678440	65678516	CNV	Scaffold_4	27196485	27196561	0065678440Chr02	76	2	1
Chr02	65710161	65711348	CNV	Scaffold_4	27226078	27227265	0065710161Chr02	1187	2	1
Chr02	65710161	65711348	CNV	Scaffold_4	27259772	27260964	0065710161Chr02	1187	2	1
Chr02	65712371	65712555	CNV	Scaffold_4	27260955	27261142	0065712371Chr02	184	2	1
Chr02	65713223	65713470	CNV	Scaffold_4	27261815	27262062	0065713223Chr02	247	2	1
Chr02	65754259	65754910	CNV	Scaffold_4	27270641	27271291	0065754259Chr02	651	2	1
Chr02	65830527	65830657	CNV	Scaffold_4	27343599	27343729	0065830527Chr02	130	2	1
Chr02	65907815	65907896	CNV	Scaffold_4	27428298	27428379	0065907815Chr02	81	2	1
Chr02	65928927	65928955	CNV	Scaffold_4	27449089	27449117	0065928927Chr02	28	2	1
Chr02	65928927	65928955	CNV	Scaffold_4	27449118	27449146	0065928927Chr02	28	2	1
Chr02	66022559	66022674	CNV	Scaffold_4	27531840	27531954	0066022559Chr02	115	2	1
Chr02	66040012	66040115	CNV	Scaffold_4	27548224	27548327	0066040012Chr02	103	2	1
Chr02	66040012	66040115	CNV	Scaffold_4	27548614	27548717	0066040012Chr02	103	2	1
Chr02	66095057	66095154	CNV	Scaffold_4	27603119	27603216	0066095057Chr02	97	2	1
Chr02	66242774	66242919	CNV	Scaffold_4	27754479	27754622	0066242774Chr02	145	2	1
Chr02	66242774	66242919	CNV	Scaffold_4	27754640	27754784	0066242774Chr02	145	2	1
Chr02	66287479	66287552	CNV	Scaffold_4	27795112	27795185	0066287479Chr02	73	2	1
Chr02	66306532	66306575	CNV	Scaffold_4	27814130	27814173	0066306532Chr02	43	2	1
Chr02	66324875	66324912	CNV	Scaffold_4	27832399	27832436	0066324875Chr02	37	2	1
Chr02	66381094	66381197	nCNV	Scaffold_4	27888207	27888310	0066381094Chr02	103	5	4
Chr02	66420154	66420202	CNV	Scaffold_4	27926644	27926692	0066420154Chr02	48	2	1
Chr02	66638452	66638555	CNV	Scaffold_4	28150778	28150881	0066638452Chr02	103	2	1
Chr02	66850428	66850543	CNV	Scaffold_4	28354715	28354830	0066850428Chr02	115	2	1
Chr02	66890831	66890907	nCNV	Scaffold_4	28396541	28396617	0066890831Chr02	76	4	3
Chr02	67055837	67055864	CNV	Scaffold_4	28569162	28569189	0067055837Chr02	27	2	1
Chr02	67055837	67055864	CNV	Scaffold_4	28569282	28569309	0067055837Chr02	27	2	1
Chr02	67139421	67139492	CNV	Scaffold_4	28650747	28650818	0067139421Chr02	71	2	1
Chr02	67172637	67172814	CNV	Scaffold_4	28683977	28684154	0067172637Chr02	177	2	1
Chr02	67400893	67400918	CNV	Scaffold_4	28903683	28903708	0067400893Chr02	25	2	1
Chr02	67443436	67444371	CNV	Scaffold_4	28976833	28977774	0067443436Chr02	935	2	1
Chr02	67447472	67447493	CNV	Scaffold_4	28983002	28983026	0067447472Chr02	21	2	1
Chr02	67447472	67447493	CNV	Scaffold_4	28983025	28983046	0067447472Chr02	21	2	1
Chr02	67596447	67596510	nCNV	Scaffold_4	29121661	29121724	0067596447Chr02	63	5	1
Chr02	67596447	67596510	nCNV	Scaffold_4	29121940	29122003	0067596447Chr02	63	5	3
Chr02	67596511	67596543	nCNV	Scaffold_4	29122004	29122036	0067596511Chr02	32	4	3
Chr02	67675893	67676089	CNV	Scaffold_4	29197841	29198037	0067675893Chr02	196	2	1
Chr02	67676212	67676279	CNV	Scaffold_4	29198160	29198227	0067676212Chr02	67	2	1
Chr02	67734630	67734701	CNV	Scaffold_4	29253201	29253272	0067734630Chr02	71	3	2
Chr02	67734881	67734946	CNV	Scaffold_4	29253452	29253517	0067734881Chr02	65	3	1
Chr02	67735145	67735233	CNV	Scaffold_4	29253735	29253823	0067735145Chr02	88	3	2
Chr02	68049157	68049299	CNV	Scaffold_4	29527149	29527291	0068049157Chr02	142	2	1
Chr02	68219337	68219510	CNV	Scaffold_4	29716243	29716412	0068219337Chr02	173	2	1
Chr02	70108380	70108403	CNV	Scaffold_4	31445920	31445943	0070108380Chr02	23	2	1
Chr02	70253212	70253599	CNV	Scaffold_4	31576642	31577029	0070253212Chr02	387	2	1
Chr02	11186933	11346437	INS	Scaffold_4	31577031	32147164	996	570135	0.042024	1.10328
Chr02	11362145	11362220	INV	Scaffold_4	21593085	21593010	997	75	1.01333	1.01333
Chr02	56764290	56764359	nCNV	Scaffold_4	21956541	21956610	0056764290Chr02	69	5	3
Chr02	58943119	58943191	CNV	Scaffold_4	22217292	22217364	0058943119Chr02	72	2	1
Chr02	60695330	60695353	CNV	Scaffold_4	22296311	22296334	0060695330Chr02	23	3	2
Chr02	60707374	60707438	CNV	Scaffold_4	22307663	22307727	0060707374Chr02	64	3	1
Chr02	60782606	60782670	CNV	Scaffold_4	22372135	22372198	0060782606Chr02	64	2	1
Chr02	60909189	60909212	CNV	Scaffold_4	22501145	22501168	0060909189Chr02	23	2	1
Chr02	60961627	60961668	CNV	Scaffold_4	22542709	22542750	0060961627Chr02	41	2	1
Chr02	60961627	60961668	CNV	Scaffold_4	22542784	22542825	0060961627Chr02	41	2	1
Chr02	60971411	60971491	CNV	Scaffold_4	22552600	22552680	0060971411Chr02	80	2	1
Chr02	60978981	60979131	CNV	Scaffold_4	22560118	22560268	0060978981Chr02	150	3	2
Chr02	60978981	60979131	CNV	Scaffold_4	22580230	22580380	0060978981Chr02	150	3	2
Chr02	60980693	60980773	CNV	Scaffold_4	22581937	22582017	0060980693Chr02	80	2	1
Chr02	60980774	60980866	nCNV	Scaffold_4	22582018	22582110	0060980774Chr02	92	6	2
Chr02	61006184	61006355	CNV	Scaffold_4	22607677	22607848	0061006184Chr02	171	2	1
Chr02	61013232	61013347	nCNV	Scaffold_4	22613484	22613599	0061013232Chr02	115	5	2
Chr02	61013232	61013347	nCNV	Scaffold_4	22620692	22620807	0061013232Chr02	115	5	3
Chr02	61242294	61242514	CNV	Scaffold_4	22855938	22856158	0061242294Chr02	220	2	1
Chr02	61242526	61242647	CNV	Scaffold_4	22856170	22856291	0061242526Chr02	121	2	1
Chr02	61242908	61243097	CNV	Scaffold_4	22856553	22856742	0061242908Chr02	189	2	1
Chr02	61243221	61243420	CNV	Scaffold_4	22856866	22857065	0061243221Chr02	199	2	1
Chr02	61310354	61310452	CNV	Scaffold_4	22946694	22946785	0061310354Chr02	98	2	1
Chr02	61310354	61310452	CNV	Scaffold_4	22946983	22947077	0061310354Chr02	98	2	1
Chr02	61370566	61370613	CNV	Scaffold_4	22975844	22975891	0061370566Chr02	47	2	1
Chr02	61370614	61370740	CNV	Scaffold_4	22975892	22976018	0061370614Chr02	126	3	2
Chr02	61439390	61439462	CNV	Scaffold_4	23028962	23029034	0061439390Chr02	72	2	1
Chr02	61739016	61739043	CNV	Scaffold_4	23307485	23307510	0061739016Chr02	27	2	1
Chr02	61739016	61739043	CNV	Scaffold_4	23307529	23307556	0061739016Chr02	27	2	1
Chr02	61858427	61858491	CNV	Scaffold_4	23417084	23417148	0061858427Chr02	64	2	1
Chr02	61941303	61941379	CNV	Scaffold_4	23472502	23472578	0061941303Chr02	76	2	1
Chr02	61954198	61954464	CNV	Scaffold_4	23495906	23496172	0061954198Chr02	266	2	1
Chr02	61954198	61954464	CNV	Scaffold_4	23496173	23496439	0061954198Chr02	266	2	1
Chr02	61996318	61996343	CNV	Scaffold_4	23537482	23537507	0061996318Chr02	25	2	1
Chr02	61996344	61996414	CNV	Scaffold_4	23537508	23537578	0061996344Chr02	70	3	2
Chr02	61996344	61996414	CNV	Scaffold_4	23542541	23542611	0061996344Chr02	70	3	2
Chr02	62032595	62032627	CNV	Scaffold_4	23560505	23560537	0062032595Chr02	32	2	1
Chr02	62032595	62032627	CNV	Scaffold_4	23560562	23560594	0062032595Chr02	32	2	1
Chr02	62075683	62075860	CNV	Scaffold_4	23618198	23618375	0062075683Chr02	177	2	1
Chr02	62079258	62079377	nCNV	Scaffold_4	23621764	23621883	0062079258Chr02	119	6	3
Chr02	62176293	62176327	CNV	Scaffold_4	23706134	23706168	0062176293Chr02	34	2	1
Chr02	62176293	62176327	CNV	Scaffold_4	23706168	23706202	0062176293Chr02	34	2	1
Chr02	62469664	62469691	CNV	Scaffold_4	24011909	24011936	0062469664Chr02	27	2	1
Chr02	62581762	62581810	CNV	Scaffold_4	24129910	24129957	0062581762Chr02	48	2	1
Chr02	63002929	63002952	nCNV	Scaffold_4	24525948	24525971	0063002929Chr02	23	4	3
Chr02	63453220	63453528	CNV	Scaffold_4	24933941	24934249	0063453220Chr02	308	2	1
Chr02	63612949	63616745	CNV	Scaffold_4	25088703	25092499	0063612949Chr02	3796	2	1
Chr02	63616776	63617269	CNV	Scaffold_4	25092530	25093030	0063616776Chr02	493	2	1
Chr02	63617303	63618790	CNV	Scaffold_4	25093071	25094564	0063617303Chr02	1487	2	1
Chr02	63618890	63622177	CNV	Scaffold_4	25094654	25097940	0063618890Chr02	3287	2	1
Chr02	63622301	63623170	CNV	Scaffold_4	25098064	25098934	0063622301Chr02	869	2	1
Chr02	63623234	63625866	CNV	Scaffold_4	25098998	25101630	0063623234Chr02	2632	2	1
Chr02	63625874	63626212	CNV	Scaffold_4	25101630	25101968	0063625874Chr02	338	2	1
Chr02	63626215	63627127	CNV	Scaffold_4	25101992	25102895	0063626215Chr02	912	2	1
Chr02	63627130	63627446	CNV	Scaffold_4	25102907	25103228	0063627130Chr02	316	2	1
Chr02	63627449	63629693	CNV	Scaffold_4	25103258	25105502	0063627449Chr02	2244	2	1
Chr02	63629853	63629934	CNV	Scaffold_4	25105513	25105594	0063629853Chr02	81	2	1
Chr02	63630053	63630585	CNV	Scaffold_4	25105703	25106241	0063630053Chr02	532	2	1
Chr02	63630912	63631424	CNV	Scaffold_4	25106317	25106829	0063630912Chr02	512	2	1
Chr02	63631439	63632414	CNV	Scaffold_4	25106832	25107811	0063631439Chr02	975	2	1
Chr02	63632740	63632853	CNV	Scaffold_4	25108029	25108138	0063632740Chr02	113	2	1
Chr02	63632987	63633184	CNV	Scaffold_4	25108568	25108765	0063632987Chr02	197	2	1
Chr02	63633642	63640472	CNV	Scaffold_4	25109112	25115932	0063633642Chr02	6830	2	1
Chr02	63641935	63642106	CNV	Scaffold_4	25116075	25116246	0063641935Chr02	171	2	1
Chr02	63642389	63642565	CNV	Scaffold_4	25116529	25116704	0063642389Chr02	176	2	1
Chr02	63643183	63643516	CNV	Scaffold_4	25117312	25117643	0063643183Chr02	333	2	1
Chr02	63644237	63645983	CNV	Scaffold_4	25118267	25120006	0063644237Chr02	1746	2	1
Chr02	63645999	63648895	CNV	Scaffold_4	25120029	25122912	0063645999Chr02	2896	2	1
Chr02	63648899	63649361	CNV	Scaffold_4	25122873	25123327	0063648899Chr02	462	2	1
Chr02	63649390	63650084	CNV	Scaffold_4	25123330	25124031	0063649390Chr02	694	2	1
Chr02	63650085	63650165	CNV	Scaffold_4	25124032	25124112	0063650085Chr02	80	3	1
Chr02	63650085	63650165	CNV	Scaffold_4	25170090	25170170	0063650085Chr02	80	3	2
Chr02	11346547	11362145	INS	Scaffold_4	25170172	25601111	998	430941	0.00506475	1.24534
Chr02	11394433	11394532	INV	Scaffold_4	20081971	20081872	999	99	1.0101	3.25253
Chr02	58350568	58350710	CNV	Scaffold_4	20082775	20082917	0058350568Chr02	142	2	1
Chr02	58357905	58358692	CNV	Scaffold_4	20090095	20090883	0058357905Chr02	787	2	1
Chr02	58357905	58358692	CNV	Scaffold_4	20098244	20099033	0058357905Chr02	787	2	1
Chr02	58358935	58365832	CNV	Scaffold_4	20099030	20105913	0058358935Chr02	6897	2	1
Chr02	58366350	58366868	CNV	Scaffold_4	20106431	20106952	0058366350Chr02	518	2	1
Chr02	58366869	58366987	CNV	Scaffold_4	20106953	20107071	0058366869Chr02	118	3	1
Chr02	58372935	58373002	CNV	Scaffold_4	20113013	20113080	0058372935Chr02	67	3	1
Chr02	58373003	58373118	nCNV	Scaffold_4	20113081	20113196	0058373003Chr02	115	4	1
Chr02	58418900	58419239	CNV	Scaffold_4	20156436	20156775	0058418900Chr02	339	2	1
Chr02	58486610	58486633	CNV	Scaffold_4	20202236	20202259	0058486610Chr02	23	2	1
Chr02	58590415	58590525	CNV	Scaffold_4	20296031	20296141	0058590415Chr02	110	2	1
Chr02	58591469	58591607	CNV	Scaffold_4	20297085	20297223	0058591469Chr02	138	2	1
Chr02	58676042	58676112	CNV	Scaffold_4	20381160	20381230	0058676042Chr02	70	2	1
Chr02	58676662	58676763	CNV	Scaffold_4	20381780	20381881	0058676662Chr02	101	3	2
Chr02	58685634	58685836	CNV	Scaffold_4	20390267	20390469	0058685634Chr02	202	3	2
Chr02	58727272	58727336	CNV	Scaffold_4	20432860	20432924	0058727272Chr02	64	2	1
Chr02	58937640	58937669	CNV	Scaffold_4	20614207	20614236	0058937640Chr02	29	3	2
Chr02	58943119	58943191	CNV	Scaffold_4	20619457	20619529	0058943119Chr02	72	2	1
Chr02	58956969	58957077	CNV	Scaffold_4	20632526	20632636	0058956969Chr02	108	3	1
Chr02	59033882	59033915	CNV	Scaffold_4	20707448	20707481	0059033882Chr02	33	2	1
Chr02	59034894	59034966	CNV	Scaffold_4	20708441	20708513	0059034894Chr02	72	2	1
Chr02	59092883	59092921	CNV	Scaffold_4	20765414	20765452	0059092883Chr02	38	2	1
Chr02	59151468	59151503	CNV	Scaffold_4	20822384	20822419	0059151468Chr02	35	2	1
Chr02	59302629	59302831	CNV	Scaffold_4	20961182	20961384	0059302629Chr02	202	2	1
Chr02	59351925	59352104	CNV	Scaffold_4	21010429	21010608	0059351925Chr02	179	2	1
Chr02	59411022	59411087	CNV	Scaffold_4	21057793	21057858	0059411022Chr02	65	2	1
Chr02	59534708	59534891	CNV	Scaffold_4	21179619	21179794	0059534708Chr02	183	2	1
Chr02	59534946	59535092	CNV	Scaffold_4	21179840	21179986	0059534946Chr02	146	2	1
Chr02	59538187	59538290	CNV	Scaffold_4	21183057	21183160	0059538187Chr02	103	2	1
Chr02	59540163	59540860	CNV	Scaffold_4	21184903	21185600	0059540163Chr02	697	2	1
Chr02	59615210	59615328	CNV	Scaffold_4	21259858	21259976	0059615210Chr02	118	2	1
Chr02	59666210	59666290	CNV	Scaffold_4	21306088	21306168	0059666210Chr02	80	2	1
Chr02	59666210	59666290	CNV	Scaffold_4	21315453	21315533	0059666210Chr02	80	2	1
Chr02	59666773	59666846	CNV	Scaffold_4	21316016	21316089	0059666773Chr02	73	2	1
Chr02	59774373	59774394	nCNV	Scaffold_4	21413870	21413891	0059774373Chr02	21	5	1
Chr02	59774395	59774453	CNV	Scaffold_4	21413892	21413950	0059774395Chr02	58	3	1
Chr02	59788503	59788555	nCNV	Scaffold_4	21427896	21427948	0059788503Chr02	52	4	2
Chr02	59789991	59790055	CNV	Scaffold_4	21429317	21429381	0059789991Chr02	64	2	1
Chr02	59814415	59814446	CNV	Scaffold_4	21453745	21453776	0059814415Chr02	31	2	1
Chr02	59832796	59832943	CNV	Scaffold_4	21471017	21471164	0059832796Chr02	147	3	2
Chr02	59833015	59833081	CNV	Scaffold_4	21471236	21471302	0059833015Chr02	66	3	2
Chr02	59833083	59833268	CNV	Scaffold_4	21471304	21471489	0059833083Chr02	185	3	2
Chr02	59848628	59848696	CNV	Scaffold_4	21487089	21487157	0059848628Chr02	68	3	2
Chr02	59883060	59883126	CNV	Scaffold_4	21519397	21519463	0059883060Chr02	66	2	1
Chr02	59884579	59884657	CNV	Scaffold_4	21520917	21520995	0059884579Chr02	78	3	2
Chr02	59946211	59946241	CNV	Scaffold_4	21592978	21593008	0059946211Chr02	30	2	1
Chr02	11362220	11394433	INS	Scaffold_4	21593010	21593009	1000	1	0.0324714	1
Chr02	11472304	11472375	INV	Scaffold_4	19648678	19648607	1001	71	1.01408	1.01408
Chr02	57961374	57961475	CNV	Scaffold_4	19669333	19669434	0057961374Chr02	101	3	1
Chr02	57961374	57961475	CNV	Scaffold_4	19701612	19701713	0057961374Chr02	101	3	2
Chr02	57961374	57961475	CNV	Scaffold_4	19735154	19735255	0057961374Chr02	101	3	2
Chr02	57973382	57973745	CNV	Scaffold_4	19735514	19735877	0057973382Chr02	363	3	1
Chr02	57973746	57973775	CNV	Scaffold_4	19735878	19735907	0057973746Chr02	29	2	1
Chr02	57973776	57974734	CNV	Scaffold_4	19735908	19736866	0057973776Chr02	958	3	1
Chr02	57974774	57975476	CNV	Scaffold_4	19736906	19737608	0057974774Chr02	702	3	1
Chr02	57975495	57976072	CNV	Scaffold_4	19737627	19738200	0057975495Chr02	577	3	1
Chr02	57979616	57979739	CNV	Scaffold_4	19741552	19741675	0057979616Chr02	123	3	1
Chr02	57979849	57980185	CNV	Scaffold_4	19741785	19742121	0057979849Chr02	336	3	1
Chr02	57980229	57980297	CNV	Scaffold_4	19742165	19742233	0057980229Chr02	68	3	1
Chr02	57980390	57980603	CNV	Scaffold_4	19742326	19742539	0057980390Chr02	213	3	1
Chr02	57980657	57981655	CNV	Scaffold_4	19742592	19743590	0057980657Chr02	998	3	2
Chr02	57981671	57981747	CNV	Scaffold_4	19743606	19743682	0057981671Chr02	76	3	2
Chr02	57981769	57981980	CNV	Scaffold_4	19743704	19743915	0057981769Chr02	211	3	2
Chr02	57982108	57982213	CNV	Scaffold_4	19744039	19744144	0057982108Chr02	105	3	2
Chr02	57982316	57982973	CNV	Scaffold_4	19744247	19744903	0057982316Chr02	657	3	2
Chr02	57983913	57984183	CNV	Scaffold_4	19745479	19745749	0057983913Chr02	270	3	2
Chr02	57984708	57984790	CNV	Scaffold_4	19746275	19746357	0057984708Chr02	82	3	1
Chr02	57985206	57985492	CNV	Scaffold_4	19746773	19747058	0057985206Chr02	286	3	1
Chr02	57985521	57985590	CNV	Scaffold_4	19747087	19747156	0057985521Chr02	69	3	1
Chr02	57985987	57986088	CNV	Scaffold_4	19747411	19747512	0057985987Chr02	101	3	1
Chr02	57988882	57989156	CNV	Scaffold_4	19747530	19747804	0057988882Chr02	274	3	1
Chr02	57989263	57989308	CNV	Scaffold_4	19747911	19747956	0057989263Chr02	45	3	1
Chr02	58001733	58001871	CNV	Scaffold_4	19748167	19748305	0058001733Chr02	138	3	1
Chr02	58001966	58002170	CNV	Scaffold_4	19748400	19748603	0058001966Chr02	204	3	1
Chr02	58002562	58002725	CNV	Scaffold_4	19748997	19749160	0058002562Chr02	163	3	1
Chr02	58002780	58003005	CNV	Scaffold_4	19749215	19749439	0058002780Chr02	225	3	1
Chr02	58025043	58025155	CNV	Scaffold_4	19749962	19750074	0058025043Chr02	112	3	1
Chr02	58035547	58035630	CNV	Scaffold_4	19750217	19750300	0058035547Chr02	83	3	1
Chr02	58035670	58035912	CNV	Scaffold_4	19750340	19750582	0058035670Chr02	242	3	1
Chr02	58036159	58036543	CNV	Scaffold_4	19750809	19751193	0058036159Chr02	384	3	1
Chr02	58036588	58036747	CNV	Scaffold_4	19751238	19751397	0058036588Chr02	159	3	1
Chr02	58036942	58037011	CNV	Scaffold_4	19751581	19751650	0058036942Chr02	69	3	1
Chr02	58037198	58037677	CNV	Scaffold_4	19751771	19752250	0058037198Chr02	479	3	1
Chr02	58037806	58038117	CNV	Scaffold_4	19752380	19752703	0058037806Chr02	311	3	1
Chr02	58041095	58043417	CNV	Scaffold_4	19753087	19755406	0058041095Chr02	2322	3	1
Chr02	58043512	58044853	CNV	Scaffold_4	19755481	19756818	0058043512Chr02	1341	3	1
Chr02	58044857	58045600	CNV	Scaffold_4	19756828	19757559	0058044857Chr02	743	3	1
Chr02	58045618	58046044	CNV	Scaffold_4	19757577	19758006	0058045618Chr02	426	3	1
Chr02	58046067	58046200	CNV	Scaffold_4	19758053	19758186	0058046067Chr02	133	3	1
Chr02	58060791	58060979	CNV	Scaffold_4	19772938	19773121	0058060791Chr02	188	2	1
Chr02	58072335	58072380	CNV	Scaffold_4	19786268	19786313	0058072335Chr02	45	2	1
Chr02	58126818	58126840	CNV	Scaffold_4	19837315	19837337	0058126818Chr02	22	3	1
Chr02	58130875	58131060	CNV	Scaffold_4	19841208	19841393	0058130875Chr02	185	2	1
Chr02	58137824	58137891	CNV	Scaffold_4	19846973	19847040	0058137824Chr02	67	3	1
Chr02	58137824	58137891	CNV	Scaffold_4	19847040	19847107	0058137824Chr02	67	3	1
Chr02	58164317	58164361	CNV	Scaffold_4	19881162	19881206	0058164317Chr02	44	3	1
Chr02	58164317	58164361	CNV	Scaffold_4	19881212	19881256	0058164317Chr02	44	3	1
Chr02	58240989	58241058	CNV	Scaffold_4	19975049	19975118	0058240989Chr02	69	2	1
Chr02	58244797	58245047	CNV	Scaffold_4	19978161	19978411	0058244797Chr02	250	2	1
Chr02	58295991	58296084	CNV	Scaffold_4	20033224	20033317	0058295991Chr02	93	2	1
Chr02	58320272	58320496	CNV	Scaffold_4	20059765	20059989	0058320272Chr02	224	2	1
Chr02	58346682	58346752	CNV	Scaffold_4	20078905	20078975	0058346682Chr02	70	3	1
Chr02	11394532	11472304	INS	Scaffold_4	20078977	20081871	1002	2896	0.0181942	1.03936
Chr02	11472951	11473151	INV	Scaffold_4	19648057	19647857	1003	200	2.665	2.21
Chr02	11472376	11472950	DEL	Scaffold_4	19648607	19648057	1004	574	0.00347222	1.62241
Chr02	11520103	11520242	INV	Scaffold_4	18255536	18255397	1005	139	1.00719	2.01439
Chr02	56660524	56660686	CNV	Scaffold_4	18331633	18331795	0056660524Chr02	162	2	1
Chr02	56724279	56724355	CNV	Scaffold_4	18391953	18392029	0056724279Chr02	76	2	1
Chr02	56751928	56752001	nCNV	Scaffold_4	18417138	18417211	0056751928Chr02	73	4	1
Chr02	56764290	56764359	nCNV	Scaffold_4	18429000	18429069	0056764290Chr02	69	5	1
Chr02	56772152	56772228	CNV	Scaffold_4	18436862	18436938	0056772152Chr02	76	2	1
Chr02	56772152	56772228	CNV	Scaffold_4	19556899	19556975	0056772152Chr02	76	2	1
Chr02	57918242	57918293	CNV	Scaffold_4	19580455	19580506	0057918242Chr02	51	3	1
Chr02	11473151	11520103	INS	Scaffold_4	19580508	19647856	1006	67350	0.0115863	2.0932
Chr02	11681839	11681905	INV	Scaffold_4	10905406	10905340	1007	66	2.0303	3.9697
Chr02	11693749	11693877	INV	Scaffold_4	9032393	9032265	1008	128	1.00781	1.00781
Chr02	47293876	47294006	CNV	Scaffold_4	9125945	9126075	0047293876Chr02	130	3	2
Chr02	47306812	47306943	CNV	Scaffold_4	9138790	9138921	0047306812Chr02	131	3	1
Chr02	47311695	47311789	CNV	Scaffold_4	9143556	9143650	0047311695Chr02	94	2	1
Chr02	47323102	47323176	CNV	Scaffold_4	9154808	9154882	0047323102Chr02	74	2	1
Chr02	47325355	47325472	CNV	Scaffold_4	9156651	9156768	0047325355Chr02	117	3	2
Chr02	47448245	47448312	CNV	Scaffold_4	9266657	9266724	0047448245Chr02	67	2	1
Chr02	47489134	47489202	CNV	Scaffold_4	9307572	9307640	0047489134Chr02	68	3	2
Chr02	47530212	47530312	CNV	Scaffold_4	9341240	9341340	0047530212Chr02	100	3	2
Chr02	47534727	47534760	nCNV	Scaffold_4	9345755	9345788	0047534727Chr02	33	4	1
Chr02	47534761	47534827	nCNV	Scaffold_4	9345789	9345855	0047534761Chr02	66	5	1
Chr02	47582601	47582727	CNV	Scaffold_4	9393532	9393658	0047582601Chr02	126	2	1
Chr02	47599910	47600006	CNV	Scaffold_4	9410842	9410938	0047599910Chr02	96	2	1
Chr02	47613247	47613385	CNV	Scaffold_4	9421740	9421878	0047613247Chr02	138	2	1
Chr02	47700566	47700617	CNV	Scaffold_4	9508244	9508295	0047700566Chr02	51	2	1
Chr02	47748684	47748770	CNV	Scaffold_4	9555343	9555429	0047748684Chr02	86	2	1
Chr02	47759638	47759780	CNV	Scaffold_4	9566249	9566391	0047759638Chr02	142	2	1
Chr02	47845336	47845458	CNV	Scaffold_4	9641609	9641731	0047845336Chr02	122	3	1
Chr02	48968696	48968831	CNV	Scaffold_4	10749839	10749974	0048968696Chr02	135	3	2
Chr02	11681905	11693749	INS	Scaffold_4	10749976	10905339	1009	155365	0.000253293	1.63
Chr02	11869243	11869307	INV	Scaffold_4	3837444	3837380	1010	64	1.01562	2.03125
Chr02	11873905	11873975	INV	Scaffold_4	9698947	9698877	1011	70	1.01429	3.91429
Chr02	11869308	11873904	DEL	Scaffold_4	3837380	9698947	1012	4596	0.000434972	1.95357
Chr02	11875688	11875755	INV	Scaffold_4	39242338	39242271	1013	67	1.01493	1.01493
Chr02	11873976	11875687	DEL	Scaffold_4	9698877	39242338	1014	1711	0.225336	1.36654
Chr02	12074208	18462209	DEL	Scaffold_4	32644473	26941179	1015	6388001	0.0598167	1.11831
Chr02	12972744	12972813	INV	Scaffold_4	22311568	22311500	1016	69	1.01449	1.01471
Chr02	12973432	12973502	INV	Scaffold_4	22663160	22663090	1017	70	1.01429	2.02857
Chr02	12972814	12973431	DEL	Scaffold_4	22311500	22663160	1018	617	0.00323102	1.21517
Chr02	62079258	62079377	nCNV	Scaffold_4	23612197	23612316	0062079258Chr02	119	6	3
Chr02	63453220	63453528	CNV	Scaffold_4	24924706	24925014	0063453220Chr02	308	2	1
Chr02	63453529	63453954	CNV	Scaffold_4	24925015	24925440	0063453529Chr02	425	3	1
Chr02	63650602	63650779	CNV	Scaffold_4	25124896	25125069	0063650602Chr02	177	2	1
Chr02	63651043	63651686	CNV	Scaffold_4	25125331	25125974	0063651043Chr02	643	2	1
Chr02	63651708	63652521	CNV	Scaffold_4	25126002	25126811	0063651708Chr02	813	2	1
Chr02	63652570	63653903	CNV	Scaffold_4	25126852	25128185	0063652570Chr02	1333	2	1
Chr02	63653931	63654221	CNV	Scaffold_4	25128449	25128736	0063653931Chr02	290	2	1
Chr02	63654440	63654629	CNV	Scaffold_4	25128973	25129162	0063654440Chr02	189	2	1
Chr02	63654808	63655825	CNV	Scaffold_4	25129190	25130201	0063654808Chr02	1017	2	1
Chr02	65617703	65617770	CNV	Scaffold_4	27145717	27145784	0065617703Chr02	67	2	1
Chr02	65712371	65712555	CNV	Scaffold_4	27228289	27228473	0065712371Chr02	184	2	1
Chr02	65713223	65713470	CNV	Scaffold_4	27229142	27229389	0065713223Chr02	247	2	1
Chr02	65754259	65754910	CNV	Scaffold_4	27237815	27238466	0065754259Chr02	651	2	1
Chr02	66329209	66329250	CNV	Scaffold_4	27830691	27830732	0066329209Chr02	41	2	1
Chr02	66381094	66381197	nCNV	Scaffold_4	27888193	27888296	0066381094Chr02	103	5	4
Chr02	66420154	66420202	CNV	Scaffold_4	27926679	27926727	0066420154Chr02	48	2	1
Chr02	67596447	67596510	nCNV	Scaffold_4	29121845	29121908	0067596447Chr02	63	5	3
Chr02	67596511	67596543	nCNV	Scaffold_4	29121909	29121941	0067596511Chr02	32	4	3
Chr02	71445993	71446027	CNV	Scaffold_4	29894675	29894709	0071445993Chr02	34	2	1
Chr02	71446033	71446119	CNV	Scaffold_4	29894715	29894801	0071446033Chr02	86	2	1
Chr02	13155540	13201237	INS	Scaffold_4	29894803	31511926	1019	1617125	4.37665e-05	1.11128
Chr02	71834721	71834911	CNV	Scaffold_4	33094604	33094794	0071834721Chr02	190	3	1
Chr02	71834912	71834995	CNV	Scaffold_4	33094795	33094878	0071834912Chr02	83	2	1
Chr02	71835018	71835214	CNV	Scaffold_4	33094901	33095097	0071835018Chr02	196	2	1
Chr02	71835215	71835657	CNV	Scaffold_4	33095098	33095538	0071835215Chr02	442	3	1
Chr02	13201704	13210105	INS	Scaffold_4	33095540	33974710	1020	879172	0.000238067	1.08708
Chr02	13210216	13215439	DEL	Scaffold_4	33974821	33979472	1021	5223	0.000382775	0.42034
Chr02	13215541	17869582	DEL	Scaffold_4	33979572	29332694	1022	4654041	0.0125611	1.09211
Chr02	13222770	31629650	DEL	Scaffold_4	29332758	11091413	1023	18406880	0.0503211	1.47543
Chr02	13391192	13391293	INV	Scaffold_4	11607084	11606983	1024	101	2.0198	3.75248
Chr02	13413319	13413396	INV	Scaffold_4	12848643	12848566	1025	77	1.01299	2.22078
Chr02	13391294	13413318	DEL	Scaffold_4	11606983	12848643	1026	22024	0.134069	1.91247
Chr02	52121539	52121621	CNV	Scaffold_4	17615412	17615493	0052121539Chr02	82	3	2
Chr02	56080993	56081219	CNV	Scaffold_4	17735125	17735351	0056080993Chr02	226	2	1
Chr02	56081290	56081365	CNV	Scaffold_4	17735422	17735497	0056081290Chr02	75	2	1
Chr02	56081404	56081585	CNV	Scaffold_4	17735536	17735717	0056081404Chr02	181	2	1
Chr02	56081894	56081966	CNV	Scaffold_4	17736026	17736098	0056081894Chr02	72	2	1
Chr02	56082076	56082353	CNV	Scaffold_4	17736208	17736485	0056082076Chr02	277	2	1
Chr02	56082363	56082950	CNV	Scaffold_4	17736495	17737081	0056082363Chr02	587	2	1
Chr02	56100188	56100215	CNV	Scaffold_4	17765982	17766009	0056100188Chr02	27	2	1
Chr02	56322462	56322557	CNV	Scaffold_4	18002938	18003033	0056322462Chr02	95	2	1
Chr02	56373133	56373362	CNV	Scaffold_4	18051708	18051937	0056373133Chr02	229	2	1
Chr02	56379298	56379363	CNV	Scaffold_4	18057541	18057606	0056379298Chr02	65	3	1
Chr02	56403328	56403393	CNV	Scaffold_4	18080595	18080660	0056403328Chr02	65	2	1
Chr02	56405210	56405294	nCNV	Scaffold_4	18082363	18082447	0056405210Chr02	84	10	2
Chr02	56456516	56456956	CNV	Scaffold_4	18128584	18129024	0056456516Chr02	440	2	1
Chr02	57032767	57032839	CNV	Scaffold_4	18676276	18676348	0057032767Chr02	72	2	1
Chr02	57037991	57038060	CNV	Scaffold_4	18681450	18681519	0057037991Chr02	69	2	1
Chr02	57110735	57110827	CNV	Scaffold_4	18751327	18751417	0057110735Chr02	92	3	2
Chr02	57111075	57111130	CNV	Scaffold_4	18751665	18751720	0057111075Chr02	55	3	1
Chr02	57178431	57178500	CNV	Scaffold_4	18818023	18818092	0057178431Chr02	69	2	1
Chr02	57178898	57179000	CNV	Scaffold_4	18818490	18818592	0057178898Chr02	102	2	1
Chr02	57204223	57204287	CNV	Scaffold_4	18843807	18843871	0057204223Chr02	64	2	1
Chr02	57288617	57288647	CNV	Scaffold_4	18925081	18925111	0057288617Chr02	30	2	1
Chr02	57335138	57335221	CNV	Scaffold_4	18971238	18971321	0057335138Chr02	83	2	1
Chr02	57372731	57372856	nCNV	Scaffold_4	18996255	18996380	0057372731Chr02	125	4	1
Chr02	57373732	57373759	CNV	Scaffold_4	18997257	18997284	0057373732Chr02	27	2	1
Chr02	57373732	57373759	CNV	Scaffold_4	18997437	18997464	0057373732Chr02	27	2	1
Chr02	57376810	57376904	CNV	Scaffold_4	19000515	19000609	0057376810Chr02	94	2	1
Chr02	57387604	57388016	CNV	Scaffold_4	19011289	19011701	0057387604Chr02	412	2	1
Chr02	57387604	57388016	CNV	Scaffold_4	19025747	19026166	0057387604Chr02	412	2	1
Chr02	57399093	57399125	CNV	Scaffold_4	19056302	19056334	0057399093Chr02	32	2	1
Chr02	57399231	57399340	CNV	Scaffold_4	19063265	19063377	0057399231Chr02	109	2	1
Chr02	57399341	57399378	CNV	Scaffold_4	19063378	19063415	0057399341Chr02	37	3	1
Chr02	57399341	57399378	CNV	Scaffold_4	19063444	19063481	0057399341Chr02	37	3	1
Chr02	57399405	57399708	CNV	Scaffold_4	19063508	19063811	0057399405Chr02	303	2	1
Chr02	57399740	57399870	CNV	Scaffold_4	19063843	19063973	0057399740Chr02	130	2	1
Chr02	57406702	57406825	CNV	Scaffold_4	19070095	19070218	0057406702Chr02	123	2	1
Chr02	57406858	57406975	CNV	Scaffold_4	19070251	19070368	0057406858Chr02	117	2	1
Chr02	57420667	57420829	CNV	Scaffold_4	19083568	19083730	0057420667Chr02	162	2	1
Chr02	57420875	57421761	CNV	Scaffold_4	19083776	19084658	0057420875Chr02	886	2	1
Chr02	57422649	57422784	CNV	Scaffold_4	19085546	19085681	0057422649Chr02	135	2	1
Chr02	57426657	57426919	CNV	Scaffold_4	19089546	19089807	0057426657Chr02	262	2	1
Chr02	57426920	57427098	CNV	Scaffold_4	19089808	19089986	0057426920Chr02	178	3	1
Chr02	57427099	57428099	CNV	Scaffold_4	19089987	19090987	0057427099Chr02	1000	2	1
Chr02	57428245	57428575	CNV	Scaffold_4	19091133	19091462	0057428245Chr02	330	2	1
Chr02	57428674	57428860	CNV	Scaffold_4	19091561	19091747	0057428674Chr02	186	2	1
Chr02	57447700	57447721	CNV	Scaffold_4	19119178	19119199	0057447700Chr02	21	2	1
Chr02	57555128	57555307	CNV	Scaffold_4	19239059	19239238	0057555128Chr02	179	2	1
Chr02	57555570	57555736	CNV	Scaffold_4	19239501	19239667	0057555570Chr02	166	2	1
Chr02	57555955	57556088	CNV	Scaffold_4	19239886	19240019	0057555955Chr02	133	2	1
Chr02	57609924	57609952	CNV	Scaffold_4	19284671	19284699	0057609924Chr02	28	2	1
Chr02	57609924	57609952	CNV	Scaffold_4	19284698	19284726	0057609924Chr02	28	2	1
Chr02	57625263	57625308	CNV	Scaffold_4	19299889	19299934	0057625263Chr02	45	2	1
Chr02	57625330	57625356	CNV	Scaffold_4	19299943	19299969	0057625330Chr02	26	2	1
Chr02	57626024	57626165	CNV	Scaffold_4	19300637	19300778	0057626024Chr02	141	2	1
Chr02	57705816	57705900	CNV	Scaffold_4	19418869	19418953	0057705816Chr02	84	2	1
Chr02	57764250	57764304	CNV	Scaffold_4	19444637	19444691	0057764250Chr02	54	2	1
Chr02	57764250	57764304	CNV	Scaffold_4	19444723	19444775	0057764250Chr02	54	2	1
Chr02	57784652	57784675	CNV	Scaffold_4	19465014	19465037	0057784652Chr02	23	2	1
Chr02	57797205	57797258	CNV	Scaffold_4	19477498	19477551	0057797205Chr02	53	2	1
Chr02	57804526	57804661	CNV	Scaffold_4	19493290	19493426	0057804526Chr02	135	2	1
Chr02	57973382	57973745	CNV	Scaffold_4	19701972	19702327	0057973382Chr02	363	3	1
Chr02	57973776	57974734	CNV	Scaffold_4	19702351	19703304	0057973776Chr02	958	3	1
Chr02	57974774	57975476	CNV	Scaffold_4	19703344	19704046	0057974774Chr02	702	3	1
Chr02	57975495	57976072	CNV	Scaffold_4	19704065	19704642	0057975495Chr02	577	3	1
Chr02	57979616	57979739	CNV	Scaffold_4	19707920	19708043	0057979616Chr02	123	3	1
Chr02	57979849	57980185	CNV	Scaffold_4	19708153	19708489	0057979849Chr02	336	3	1
Chr02	57980229	57980297	CNV	Scaffold_4	19708524	19708592	0057980229Chr02	68	3	1
Chr02	57980390	57980603	CNV	Scaffold_4	19708685	19708896	0057980390Chr02	213	3	1
Chr02	57980657	57981655	CNV	Scaffold_4	19708949	19709947	0057980657Chr02	998	3	2
Chr02	57981671	57981747	CNV	Scaffold_4	19709963	19710039	0057981671Chr02	76	3	2
Chr02	57981769	57981980	CNV	Scaffold_4	19710061	19710272	0057981769Chr02	211	3	2
Chr02	57982108	57982213	CNV	Scaffold_4	19710400	19710505	0057982108Chr02	105	3	2
Chr02	57982316	57982973	CNV	Scaffold_4	19710608	19711265	0057982316Chr02	657	3	2
Chr02	57983913	57984183	CNV	Scaffold_4	19712205	19712475	0057983913Chr02	270	3	2
Chr02	57984708	57984790	CNV	Scaffold_4	19713001	19713083	0057984708Chr02	82	3	1
Chr02	57985206	57985492	CNV	Scaffold_4	19713499	19713784	0057985206Chr02	286	3	1
Chr02	57985521	57985590	CNV	Scaffold_4	19713813	19713882	0057985521Chr02	69	3	1
Chr02	57985987	57986088	CNV	Scaffold_4	19714137	19714238	0057985987Chr02	101	3	1
Chr02	57988882	57989156	CNV	Scaffold_4	19714256	19714530	0057988882Chr02	274	3	1
Chr02	57989263	57989308	CNV	Scaffold_4	19714637	19714682	0057989263Chr02	45	3	1
Chr02	57989309	57989336	CNV	Scaffold_4	19714683	19714710	0057989309Chr02	27	2	1
Chr02	58001733	58001871	CNV	Scaffold_4	19714893	19715031	0058001733Chr02	138	3	1
Chr02	58001966	58002170	CNV	Scaffold_4	19715128	19715331	0058001966Chr02	204	3	1
Chr02	58002562	58002725	CNV	Scaffold_4	19715730	19715893	0058002562Chr02	163	3	1
Chr02	58002780	58003005	CNV	Scaffold_4	19715948	19716172	0058002780Chr02	225	3	1
Chr02	58025043	58025155	CNV	Scaffold_4	19716695	19716807	0058025043Chr02	112	3	1
Chr02	58035547	58035630	CNV	Scaffold_4	19716949	19717028	0058035547Chr02	83	3	1
Chr02	58035670	58035912	CNV	Scaffold_4	19717068	19717310	0058035670Chr02	242	3	1
Chr02	58036159	58036543	CNV	Scaffold_4	19717620	19718004	0058036159Chr02	384	3	1
Chr02	58036588	58036747	CNV	Scaffold_4	19718049	19718208	0058036588Chr02	159	3	1
Chr02	58036942	58037011	CNV	Scaffold_4	19721634	19721703	0058036942Chr02	69	3	1
Chr02	58037012	58037060	CNV	Scaffold_4	19721704	19721752	0058037012Chr02	48	2	1
Chr02	58037198	58037677	CNV	Scaffold_4	19721824	19722300	0058037198Chr02	479	3	1
Chr02	58037806	58038117	CNV	Scaffold_4	19722421	19722730	0058037806Chr02	311	3	1
Chr02	58041095	58043417	CNV	Scaffold_4	19723114	19725428	0058041095Chr02	2322	3	1
Chr02	58043512	58044853	CNV	Scaffold_4	19725488	19726826	0058043512Chr02	1341	3	1
Chr02	58044857	58045600	CNV	Scaffold_4	19726836	19727579	0058044857Chr02	743	3	1
Chr02	58045618	58046044	CNV	Scaffold_4	19727597	19728026	0058045618Chr02	426	3	1
Chr02	58046067	58046200	CNV	Scaffold_4	19728085	19728218	0058046067Chr02	133	3	1
Chr02	58320272	58320496	CNV	Scaffold_4	20052629	20052853	0058320272Chr02	224	2	1
Chr02	58321903	58322609	CNV	Scaffold_4	20054260	20054966	0058321903Chr02	706	2	1
Chr02	58323335	58323765	CNV	Scaffold_4	20055692	20056122	0058323335Chr02	430	2	1
Chr02	58358935	58365832	CNV	Scaffold_4	20090880	20097772	0058358935Chr02	6897	2	1
Chr02	58366350	58366868	CNV	Scaffold_4	20097772	20098290	0058366350Chr02	518	2	1
Chr02	58366869	58366987	CNV	Scaffold_4	20098291	20098409	0058366869Chr02	118	3	2
Chr02	58418900	58419239	CNV	Scaffold_4	20143929	20144268	0058418900Chr02	339	2	1
Chr02	58937640	58937669	CNV	Scaffold_4	20614192	20614221	0058937640Chr02	29	3	2
Chr02	59033882	59033915	CNV	Scaffold_4	20707470	20707503	0059033882Chr02	33	2	1
Chr02	59666773	59666846	CNV	Scaffold_4	21306652	21306725	0059666773Chr02	73	2	1
Chr02	59949087	59949253	CNV	Scaffold_4	21595656	21595822	0059949087Chr02	166	2	1
Chr02	59951222	59951285	CNV	Scaffold_4	21597759	21597819	0059951222Chr02	63	2	1
Chr02	59969384	59969477	CNV	Scaffold_4	21614866	21614959	0059969384Chr02	93	2	1
Chr02	60092483	60092627	CNV	Scaffold_4	21731709	21731853	0060092483Chr02	144	2	1
Chr02	60187872	60187903	CNV	Scaffold_4	21810545	21810576	0060187872Chr02	31	2	1
Chr02	60205510	60205567	CNV	Scaffold_4	21827447	21827504	0060205510Chr02	57	2	1
Chr02	60226181	60226389	CNV	Scaffold_4	21846372	21846580	0060226181Chr02	208	2	1
Chr02	60226181	60226389	CNV	Scaffold_4	21846733	21846941	0060226181Chr02	208	2	1
Chr02	60332589	60332765	CNV	Scaffold_4	21948437	21948617	0060332589Chr02	176	2	1
Chr02	60338950	60339019	CNV	Scaffold_4	21954780	21954849	0060338950Chr02	69	2	1
Chr02	60339091	60339146	CNV	Scaffold_4	21954888	21954943	0060339091Chr02	55	2	1
Chr02	60339532	60339771	CNV	Scaffold_4	21955337	21955576	0060339532Chr02	239	2	1
Chr02	60431658	60431771	CNV	Scaffold_4	22046262	22046375	0060431658Chr02	113	2	1
Chr02	60469559	60469627	CNV	Scaffold_4	22066864	22066932	0060469559Chr02	68	2	1
Chr02	13414345	13428648	INS	Scaffold_4	22066934	22083393	1027	16461	0.00804027	1.33394
Chr02	13428728	21063735	DEL	Scaffold_4	22083473	14486155	1028	7635007	0.00421851	1.54599
Chr02	13466483	19376377	DEL	Scaffold_4	14486219	8766634	1029	5909894	0.0505383	1.94488
Chr02	13698556	13698726	INV	Scaffold_4	9764065	9763895	1030	170	1.00588	3.01765
Chr02	13718385	13718461	INV	Scaffold_4	11917789	11917713	1031	76	1.01316	3.32895
Chr02	13698727	13718384	DEL	Scaffold_4	9763895	11917789	1032	19657	0.000101735	2.03448
Chr02	13749479	13749572	INV	Scaffold_4	14987115	14987022	1033	93	1.01075	2.02151
Chr02	13718462	13749478	DEL	Scaffold_4	11917713	14987115	1034	31016	0.00238571	1.83909
Chr02	13755089	13755267	INV	Scaffold_4	19771653	19771475	1035	178	2	2.41011
Chr02	13749573	13755088	DEL	Scaffold_4	14987022	19771653	1036	5515	0.000362516	1.62325
Chr02	13867319	13867398	INV	Scaffold_4	31014979	31014900	1037	79	2.02532	1.01266
Chr02	14796936	14797379	INV	Scaffold_4	19194913	19194470	1038	443	1.00226	1.01354
Chr02	14951081	14951167	INV	Scaffold_4	29976365	29976279	1039	86	1.01163	1.01163
Chr02	14797380	14951080	DEL	Scaffold_4	19194470	29976365	1040	153700	0.044287	1.21104
Chr02	14952164	14952271	INV	Scaffold_4	23039581	23039474	1041	107	1.00935	1.20561
Chr02	62935319	62935489	CNV	Scaffold_4	23578211	23578385	0062935319Chr02	170	2	1
Chr02	67596447	67596510	nCNV	Scaffold_4	29121750	29121813	0067596447Chr02	63	5	3
Chr02	67596511	67596543	nCNV	Scaffold_4	29121814	29121846	0067596511Chr02	32	4	3
Chr02	14951167	14952164	INS	Scaffold_4	29121848	29976278	1042	854432	0.00200602	1.09128
Chr02	14952488	32491300	DEL	Scaffold_4	22308177	4811924	1043	17538812	0.0054745	1.76698
Chr02	14995124	15507205	DEL	Scaffold_4	4811999	4306258	1044	512081	0.0567644	1.85002
Chr02	15001956	15002084	INV	Scaffold_4	1865715	1865587	1045	128	1.00781	1.00781
Chr02	15715033	15715101	INV	Scaffold_4	11329581	11329513	1046	68	1.01471	1.01471
Chr02	15002085	15715032	DEL	Scaffold_4	1865587	11329581	1047	712947	0.0779845	1.96545
Chr02	15717833	15718018	INV	Scaffold_4	11341189	11341004	1048	185	1.00541	8.65405
Chr02	15715102	15717832	DEL	Scaffold_4	11329513	11341189	1049	2730	0.166911	2.94012
Chr02	15833451	15833724	INV	Scaffold_4	11354210	11353937	1050	273	1.60073	7.57143
Chr02	15718019	15833450	DEL	Scaffold_4	11341004	11354210	1051	115431	0.0534856	3.56574
Chr02	15919630	15919777	INV	Scaffold_4	14395706	14395559	1052	147	1.0068	2.87755
Chr02	15922587	15922733	INV	Scaffold_4	15365032	15364886	1053	146	1.78082	3.89041
Chr02	15919778	15922586	DEL	Scaffold_4	14395559	15365032	1054	2808	0.000711744	1.76698
Chr02	15922621	15922821	INV	Scaffold_4	18404939	18404739	1055	200	1.57	2.755
Chr02	15922621	15922733	DEL	Scaffold_4	15364886	18404939	1056	3039941	2.01786	1.71742
Chr02	15922890	15923311	INV	Scaffold_4	19161121	19160700	1057	421	1.00238	5.31591
Chr02	15922822	15922889	DEL	Scaffold_4	18404739	19161121	1058	67	0.0289855	1.46692
Chr02	15964156	15964283	INV	Scaffold_4	3793107	3792980	1059	127	1.00787	1.00787
Chr02	16070760	16071087	INV	Scaffold_4	26010568	26010241	1060	327	1.03976	1.29052
Chr02	15964284	16070759	DEL	Scaffold_4	3792980	26010568	1061	106475	0.0906581	1.67398
Chr02	16071076	16071304	INV	Scaffold_4	26010234	26010006	1062	228	1.05702	1.57456
Chr02	16071087	16071087	INS	Scaffold_4	26010235	26010240	1063	7	0	1.42857
Chr02	16071331	16071540	INV	Scaffold_4	26010007	26009799	1064	209	1.00478	1.02885
Chr02	16071305	16071330	DEL	Scaffold_4	26010006	26010007	1065	25	0.0740741	1.30805
Chr02	16135801	16137112	DEL	Scaffold_4	13715846	13716555	1066	1311	0.0776847	1.65585
Chr02	16210072	16210200	INV	Scaffold_4	13742611	13742483	1067	128	1.00781	8.26562
Chr02	16261506	16261594	INV	Scaffold_4	13946694	13946606	1068	88	1.43182	2.02273
Chr02	16210201	16261505	DEL	Scaffold_4	13742483	13946694	1069	51304	0.085604	1.55079
Chr02	16261558	16261630	INV	Scaffold_4	13961624	13961552	1070	72	1.52778	2.91667
Chr02	16261558	16261594	DEL	Scaffold_4	13946606	13961624	1071	14982	2.05556	2.77467
Chr02	16365268	16365413	INV	Scaffold_4	13991173	13991028	1072	145	2.64138	3.22069
Chr02	16261631	16365267	DEL	Scaffold_4	13961552	13991173	1073	103636	0.0587912	0.979935
Chr02	16427103	16427168	INV	Scaffold_4	14401659	14401594	1074	65	1.01538	2.52308
Chr02	16365414	16427102	DEL	Scaffold_4	13991028	14401659	1075	61688	0.0357108	1.88896
Chr02	16500323	16500396	INV	Scaffold_4	14680644	14680571	1076	73	1.0137	2.0274
Chr02	16427169	16500322	DEL	Scaffold_4	14401594	14680644	1077	73153	0.0427449	1.79245
Chr02	16902490	16902576	INV	Scaffold_4	14816712	14816626	1078	86	2.02326	4.33721
Chr02	16500397	16902489	DEL	Scaffold_4	14680571	14816712	1079	402092	0.056074	1.99632
Chr02	16976024	16976146	INV	Scaffold_4	16618436	16618314	1080	122	2.01639	2.20492
Chr02	16980716	16980808	INV	Scaffold_4	32783146	32783054	1081	92	1.01087	3.19565
Chr02	16976147	16980715	DEL	Scaffold_4	16618314	32783146	1082	4568	0.000656455	1.2607
Chr02	17005429	17005521	INV	Scaffold_4	39913124	39913030	1083	92	1.01087	1.01064
Chr02	16980809	17005428	DEL	Scaffold_4	32783054	39913124	1084	24619	0.0281467	1.09996
Chr02	17006520	17006589	INV	Scaffold_4	39912620	39912551	1085	69	1.01449	3.02899
Chr02	17005522	17006519	DEL	Scaffold_4	39913030	39912620	1086	997	0.002002	0.530541
Chr02	17007055	17007227	INV	Scaffold_4	39912107	39911935	1087	172	1.00581	2.09884
Chr02	17006590	17007054	DEL	Scaffold_4	39912551	39912107	1088	464	0.00429185	2.09635
Chr02	17080308	17080356	INV	Scaffold_4	32540042	32539991	1089	48	1.02083	2.11765
Chr02	17145441	17145568	INV	Scaffold_4	27813792	27813665	1090	127	2.98425	3.51969
Chr02	67596447	67596510	nCNV	Scaffold_4	29121566	29121629	0067596447Chr02	63	5	3
Chr02	67596511	67596543	nCNV	Scaffold_4	29121630	29121662	0067596511Chr02	32	4	3
Chr02	17080356	17145441	INS	Scaffold_4	29121664	32539990	1091	3418328	0.0395944	1.0979
Chr02	17168493	17168581	INV	Scaffold_4	4580141	4580053	1092	88	2.51136	2.02273
Chr02	17174393	17174471	INV	Scaffold_4	4557243	4557165	1093	78	1.01282	1.01282
Chr02	42485448	42485486	CNV	Scaffold_4	4577887	4577925	0042485448Chr02	38	2	1
Chr02	17168581	17174393	INS	Scaffold_4	4577927	4580052	1094	2127	0.0430145	2.85755
Chr02	17279809	17280029	INV	Scaffold_4	4731233	4731013	1095	220	1.38182	6.13636
Chr02	17174472	17279808	DEL	Scaffold_4	4557165	4731233	1096	105336	0.0575291	1.7626
Chr02	17285399	17285631	INV	Scaffold_4	10030670	10030438	1097	232	3.05603	12.3017
Chr02	17286358	17286983	DEL	Scaffold_4	17584861	17585467	1098	625	0.478469	2.25413
Chr02	55957893	55957957	CNV	Scaffold_4	17599430	17599494	0055957893Chr02	64	2	1
Chr02	55969807	55969901	CNV	Scaffold_4	17611344	17611438	0055969807Chr02	94	2	1
Chr02	57288617	57288647	CNV	Scaffold_4	18925101	18925131	0057288617Chr02	30	2	1
Chr02	57399093	57399125	CNV	Scaffold_4	19022438	19022470	0057399093Chr02	32	2	1
Chr02	57399231	57399340	CNV	Scaffold_4	19022810	19022922	0057399231Chr02	109	2	1
Chr02	57399341	57399378	CNV	Scaffold_4	19022923	19022960	0057399341Chr02	37	3	1
Chr02	57399405	57399708	CNV	Scaffold_4	19023092	19023398	0057399405Chr02	303	2	1
Chr02	57399740	57399870	CNV	Scaffold_4	19023405	19023530	0057399740Chr02	130	2	1
Chr02	57406702	57406825	CNV	Scaffold_4	19024023	19024147	0057406702Chr02	123	2	1
Chr02	57406858	57406975	CNV	Scaffold_4	19024250	19024363	0057406858Chr02	117	2	1
Chr02	57420667	57420829	CNV	Scaffold_4	19024484	19024646	0057420667Chr02	162	2	1
Chr02	57420875	57421761	CNV	Scaffold_4	19024733	19025615	0057420875Chr02	886	2	1
Chr02	57422649	57422784	CNV	Scaffold_4	19026487	19026622	0057422649Chr02	135	2	1
Chr02	57426657	57426919	CNV	Scaffold_4	19029012	19029274	0057426657Chr02	262	2	1
Chr02	57426920	57427098	CNV	Scaffold_4	19029275	19029453	0057426920Chr02	178	3	1
Chr02	57427099	57428099	CNV	Scaffold_4	19029454	19030455	0057427099Chr02	1000	2	1
Chr02	57428245	57428575	CNV	Scaffold_4	19030572	19030906	0057428245Chr02	330	2	1
Chr02	57428674	57428860	CNV	Scaffold_4	19031002	19031188	0057428674Chr02	186	2	1
Chr02	57447700	57447721	CNV	Scaffold_4	19113657	19113678	0057447700Chr02	21	2	1
Chr02	57784652	57784675	CNV	Scaffold_4	19465032	19465055	0057784652Chr02	23	2	1
Chr02	57973382	57973745	CNV	Scaffold_4	19669702	19670065	0057973382Chr02	363	3	1
Chr02	57973746	57973775	CNV	Scaffold_4	19670066	19670095	0057973746Chr02	29	2	1
Chr02	57973776	57974734	CNV	Scaffold_4	19670096	19671052	0057973776Chr02	958	3	1
Chr02	57974774	57975476	CNV	Scaffold_4	19671086	19671782	0057974774Chr02	702	3	1
Chr02	57975495	57976072	CNV	Scaffold_4	19671793	19672352	0057975495Chr02	577	3	1
Chr02	57979616	57979739	CNV	Scaffold_4	19675643	19675765	0057979616Chr02	123	3	1
Chr02	57979849	57980185	CNV	Scaffold_4	19675866	19676192	0057979849Chr02	336	3	1
Chr02	57980229	57980297	CNV	Scaffold_4	19676216	19676285	0057980229Chr02	68	3	1
Chr02	57980390	57980603	CNV	Scaffold_4	19676380	19676583	0057980390Chr02	213	3	1
Chr02	57980657	57981655	CNV	Scaffold_4	19676631	19677608	0057980657Chr02	998	3	2
Chr02	57981671	57981747	CNV	Scaffold_4	19677617	19677689	0057981671Chr02	76	3	1
Chr02	57981769	57981980	CNV	Scaffold_4	19677705	19677909	0057981769Chr02	211	3	2
Chr02	57982108	57982213	CNV	Scaffold_4	19678039	19678146	0057982108Chr02	105	3	1
Chr02	57982316	57982973	CNV	Scaffold_4	19678238	19678891	0057982316Chr02	657	3	2
Chr02	57983913	57984183	CNV	Scaffold_4	19679809	19680074	0057983913Chr02	270	3	2
Chr02	57984708	57984790	CNV	Scaffold_4	19680583	19680664	0057984708Chr02	82	3	1
Chr02	57985206	57985492	CNV	Scaffold_4	19681065	19681343	0057985206Chr02	286	3	1
Chr02	57985521	57985590	CNV	Scaffold_4	19681361	19681429	0057985521Chr02	69	3	1
Chr02	57985987	57986088	CNV	Scaffold_4	19681642	19681742	0057985987Chr02	101	3	1
Chr02	57988882	57989156	CNV	Scaffold_4	19681761	19682031	0057988882Chr02	274	3	1
Chr02	57989263	57989308	CNV	Scaffold_4	19682125	19682170	0057989263Chr02	45	3	1
Chr02	57989309	57989336	CNV	Scaffold_4	19682171	19682198	0057989309Chr02	27	2	1
Chr02	58001733	58001871	CNV	Scaffold_4	19682379	19682509	0058001733Chr02	138	3	1
Chr02	58001966	58002170	CNV	Scaffold_4	19682591	19682788	0058001966Chr02	204	3	1
Chr02	58002562	58002725	CNV	Scaffold_4	19683085	19683243	0058002562Chr02	163	3	1
Chr02	58002780	58003005	CNV	Scaffold_4	19683286	19683504	0058002780Chr02	225	3	1
Chr02	58025043	58025155	CNV	Scaffold_4	19684014	19684127	0058025043Chr02	112	3	1
Chr02	58035547	58035630	CNV	Scaffold_4	19684258	19684339	0058035547Chr02	83	3	1
Chr02	58035670	58035912	CNV	Scaffold_4	19684368	19684609	0058035670Chr02	242	3	1
Chr02	58036159	58036543	CNV	Scaffold_4	19684930	19685307	0058036159Chr02	384	3	1
Chr02	58036588	58036747	CNV	Scaffold_4	19685341	19685495	0058036588Chr02	159	3	1
Chr02	58036942	58037011	CNV	Scaffold_4	19688453	19688522	0058036942Chr02	69	3	1
Chr02	58037012	58037060	CNV	Scaffold_4	19688523	19688571	0058037012Chr02	48	2	1
Chr02	58037198	58037677	CNV	Scaffold_4	19688643	19689114	0058037198Chr02	479	3	1
Chr02	58037806	58038117	CNV	Scaffold_4	19689231	19689539	0058037806Chr02	311	3	1
Chr02	58041095	58043417	CNV	Scaffold_4	19689872	19692156	0058041095Chr02	2322	3	1
Chr02	58043512	58044853	CNV	Scaffold_4	19692212	19693536	0058043512Chr02	1341	3	1
Chr02	58044857	58045600	CNV	Scaffold_4	19693546	19694275	0058044857Chr02	743	3	1
Chr02	58045618	58046044	CNV	Scaffold_4	19694287	19694716	0058045618Chr02	426	3	1
Chr02	58046067	58046200	CNV	Scaffold_4	19694775	19694908	0058046067Chr02	133	3	1
Chr02	17287169	17384210	INS	Scaffold_4	19694910	19783903	1099	88995	0.0582434	1.20113
Chr02	17386537	17386610	INV	Scaffold_4	27844378	27844305	1100	73	1.0137	2.0274
Chr02	17409446	17409608	INV	Scaffold_4	28410547	28410389	1101	162	1.00617	1.00633
Chr02	17386611	17409445	DEL	Scaffold_4	27844305	28410547	1102	22834	0.159792	1.21632
Chr02	17409698	17409979	INV	Scaffold_4	28410318	28410048	1103	281	1.00356	1.44815
Chr02	17409609	17409697	DEL	Scaffold_4	28410389	28410318	1104	88	0.0222222	1.1022
Chr02	17410115	17410228	INV	Scaffold_4	28409928	28409815	1105	113	1.00885	1.82301
Chr02	17409980	17410114	DEL	Scaffold_4	28410048	28409928	1106	134	0.0147059	1.18688
Chr02	17519780	17519846	INV	Scaffold_4	27840045	27839979	1107	66	1.01515	3.75758
Chr02	78922315	78922378	CNV	Scaffold_4	28389337	28389400	0078922315Chr02	63	3	2
Chr02	17410228	17519780	INS	Scaffold_4	28389402	28409814	1108	20414	0.0523952	1.40105
Chr02	17799943	17800018	INV	Scaffold_4	25567255	25567180	1109	75	1.01333	1.8
Chr02	17519846	17799943	INS	Scaffold_4	25567256	27839978	1110	2272724	0.10391	1.13737
Chr02	17804546	17804658	INV	Scaffold_4	13258458	13258346	1111	112	1.00893	3.26786
Chr02	51173386	51173473	CNV	Scaffold_4	14486672	14486759	0051173386Chr02	87	2	1
Chr02	52861619	52861981	CNV	Scaffold_4	14541957	14542319	0052861619Chr02	362	3	1
Chr02	52862050	52862147	CNV	Scaffold_4	14542388	14542485	0052862050Chr02	97	3	1
Chr02	52925224	52925308	CNV	Scaffold_4	14605523	14605607	0052925224Chr02	84	3	2
Chr02	52998989	52999119	CNV	Scaffold_4	14670191	14670321	0052998989Chr02	130	2	1
Chr02	53028205	53028324	nCNV	Scaffold_4	14698087	14698206	0053028205Chr02	119	7	5
Chr02	53028325	53028420	nCNV	Scaffold_4	14698207	14698302	0053028325Chr02	95	8	1
Chr02	53028421	53028539	nCNV	Scaffold_4	14698303	14698421	0053028421Chr02	118	7	1
Chr02	53145064	53145180	CNV	Scaffold_4	14787475	14787591	0053145064Chr02	116	2	1
Chr02	53145812	53145932	CNV	Scaffold_4	14788223	14788343	0053145812Chr02	120	3	2
Chr02	53145960	53146052	nCNV	Scaffold_4	14788371	14788463	0053145960Chr02	92	4	2
Chr02	53153100	53153295	CNV	Scaffold_4	14795511	14795706	0053153100Chr02	195	2	1
Chr02	53153100	53153295	CNV	Scaffold_4	14796129	14796324	0053153100Chr02	195	2	1
Chr02	53168566	53168660	CNV	Scaffold_4	14811290	14811384	0053168566Chr02	94	2	1
Chr02	53169566	53169634	CNV	Scaffold_4	14812290	14812358	0053169566Chr02	68	2	1
Chr02	53177898	53177998	CNV	Scaffold_4	14820568	14820668	0053177898Chr02	100	3	1
Chr02	53242424	53242491	CNV	Scaffold_4	14882073	14882140	0053242424Chr02	67	3	2
Chr02	53266076	53266131	CNV	Scaffold_4	14905728	14905783	0053266076Chr02	55	2	1
Chr02	53288684	53288769	CNV	Scaffold_4	14928329	14928414	0053288684Chr02	85	2	1
Chr02	53365180	53365275	CNV	Scaffold_4	15003654	15003749	0053365180Chr02	95	2	1
Chr02	53475750	53475840	CNV	Scaffold_4	15113103	15113193	0053475750Chr02	90	2	1
Chr02	53490571	53490676	CNV	Scaffold_4	15127895	15128000	0053490571Chr02	105	2	1
Chr02	53496945	53497034	CNV	Scaffold_4	15134235	15134324	0053496945Chr02	89	2	1
Chr02	53528168	53528311	CNV	Scaffold_4	15163629	15163767	0053528168Chr02	143	2	1
Chr02	53703948	53704034	CNV	Scaffold_4	15334849	15334935	0053703948Chr02	86	2	1
Chr02	53705973	53706150	CNV	Scaffold_4	15336586	15336763	0053705973Chr02	177	2	1
Chr02	53795226	53795263	CNV	Scaffold_4	15425041	15425078	0053795226Chr02	37	2	1
Chr02	53817971	53818051	CNV	Scaffold_4	15460525	15460605	0053817971Chr02	80	2	1
Chr02	53819111	53819182	CNV	Scaffold_4	15461344	15461415	0053819111Chr02	71	2	1
Chr02	53960536	53960641	CNV	Scaffold_4	15606976	15607081	0053960536Chr02	105	3	1
Chr02	53961533	53964577	CNV	Scaffold_4	15607950	15610994	0053961533Chr02	3044	2	1
Chr02	53980465	53980615	CNV	Scaffold_4	15626661	15626807	0053980465Chr02	150	2	1
Chr02	53984568	53984590	CNV	Scaffold_4	15630706	15630728	0053984568Chr02	22	2	1
Chr02	53984630	53984652	CNV	Scaffold_4	15630761	15630783	0053984630Chr02	22	2	1
Chr02	53985282	53985345	CNV	Scaffold_4	15631366	15631429	0053985282Chr02	63	2	1
Chr02	54646414	54646506	nCNV	Scaffold_4	16319942	16320034	0054646414Chr02	92	4	2
Chr02	54646414	54646506	nCNV	Scaffold_4	16373023	16373115	0054646414Chr02	92	4	1
Chr02	54646507	54646900	nCNV	Scaffold_4	16373116	16373507	0054646507Chr02	393	5	2
Chr02	54647954	54648219	nCNV	Scaffold_4	16373691	16373956	0054647954Chr02	265	4	2
Chr02	54648220	54648278	CNV	Scaffold_4	16373957	16374015	0054648220Chr02	58	3	2
Chr02	54650953	54651060	nCNV	Scaffold_4	16376636	16376743	0054650953Chr02	107	5	2
Chr02	54651061	54651147	nCNV	Scaffold_4	16376744	16376830	0054651061Chr02	86	4	2
Chr02	54652265	54652533	nCNV	Scaffold_4	16377941	16378209	0054652265Chr02	268	4	3
Chr02	54652534	54652701	CNV	Scaffold_4	16378210	16378377	0054652534Chr02	167	3	2
Chr02	54654887	54654961	CNV	Scaffold_4	16380557	16380631	0054654887Chr02	74	3	1
Chr02	54654962	54655030	nCNV	Scaffold_4	16380632	16380700	0054654962Chr02	68	4	1
Chr02	54727365	54727442	CNV	Scaffold_4	16394446	16394523	0054727365Chr02	77	2	1
Chr02	54727652	54727747	CNV	Scaffold_4	16394733	16394828	0054727652Chr02	95	3	2
Chr02	54727748	54727875	CNV	Scaffold_4	16394829	16394956	0054727748Chr02	127	2	1
Chr02	54812204	54812328	CNV	Scaffold_4	16478603	16478727	0054812204Chr02	124	2	1
Chr02	54850202	54850226	CNV	Scaffold_4	16515715	16515739	0054850202Chr02	24	2	1
Chr02	55014306	55014373	CNV	Scaffold_4	16679494	16679561	0055014306Chr02	67	2	1
Chr02	55038537	55038567	CNV	Scaffold_4	16703271	16703301	0055038537Chr02	30	2	1
Chr02	55043751	55043858	CNV	Scaffold_4	16708306	16708413	0055043751Chr02	107	2	1
Chr02	55118142	55118452	CNV	Scaffold_4	16780759	16781069	0055118142Chr02	310	2	1
Chr02	55136169	55136282	CNV	Scaffold_4	16797150	16797263	0055136169Chr02	113	2	1
Chr02	55149332	55149397	CNV	Scaffold_4	16810307	16810372	0055149332Chr02	65	3	2
Chr02	55285033	55285117	CNV	Scaffold_4	16944385	16944469	0055285033Chr02	84	3	2
Chr02	55301476	55301579	CNV	Scaffold_4	16960828	16960931	0055301476Chr02	103	2	1
Chr02	55376710	55376985	CNV	Scaffold_4	17033770	17034045	0055376710Chr02	275	2	1
Chr02	55381249	55381343	CNV	Scaffold_4	17038165	17038259	0055381249Chr02	94	2	1
Chr02	55432913	55433002	CNV	Scaffold_4	17089746	17089835	0055432913Chr02	89	3	1
Chr02	55460159	55460239	CNV	Scaffold_4	17116639	17116719	0055460159Chr02	80	2	1
Chr02	55507240	55507382	CNV	Scaffold_4	17163262	17163404	0055507240Chr02	142	2	1
Chr02	55525552	55525579	nCNV	Scaffold_4	17181152	17181179	0055525552Chr02	27	4	3
Chr02	55529237	55529275	nCNV	Scaffold_4	17184838	17184876	0055529237Chr02	38	4	3
Chr02	55529476	55529529	CNV	Scaffold_4	17185077	17185130	0055529476Chr02	53	3	1
Chr02	55529601	55529693	nCNV	Scaffold_4	17185202	17185294	0055529601Chr02	92	4	2
Chr02	55530350	55530444	nCNV	Scaffold_4	17185951	17186045	0055530350Chr02	94	4	3
Chr02	55531823	55532311	CNV	Scaffold_4	17187424	17187912	0055531823Chr02	488	3	2
Chr02	55552738	55552865	CNV	Scaffold_4	17208337	17208464	0055552738Chr02	127	2	1
Chr02	55553658	55553958	nCNV	Scaffold_4	17209257	17209557	0055553658Chr02	300	4	2
Chr02	55573836	55573956	nCNV	Scaffold_4	17229435	17229555	0055573836Chr02	120	4	1
Chr02	55574532	55574591	nCNV	Scaffold_4	17230131	17230190	0055574532Chr02	59	5	4
Chr02	55574883	55574974	CNV	Scaffold_4	17230482	17230573	0055574883Chr02	91	3	2
Chr02	55575278	55575403	CNV	Scaffold_4	17230877	17231002	0055575278Chr02	125	3	2
Chr02	55586268	55587067	CNV	Scaffold_4	17241866	17242665	0055586268Chr02	799	3	2
Chr02	55621958	55622122	nCNV	Scaffold_4	17277036	17277201	0055621958Chr02	164	4	2
Chr02	55622123	55622363	CNV	Scaffold_4	17277202	17277439	0055622123Chr02	240	3	2
Chr02	55622772	55622851	nCNV	Scaffold_4	17277848	17277927	0055622772Chr02	79	4	2
Chr02	55625777	55625857	CNV	Scaffold_4	17280853	17280933	0055625777Chr02	80	2	1
Chr02	55626816	55626898	CNV	Scaffold_4	17281892	17281974	0055626816Chr02	82	2	1
Chr02	55629582	55629678	CNV	Scaffold_4	17284658	17284754	0055629582Chr02	96	3	2
Chr02	55645028	55645125	nCNV	Scaffold_4	17299971	17300068	0055645028Chr02	97	4	2
Chr02	55645126	55645157	CNV	Scaffold_4	17300069	17300100	0055645126Chr02	31	3	2
Chr02	55645629	55645755	nCNV	Scaffold_4	17300572	17300698	0055645629Chr02	126	4	2
Chr02	55645866	55646282	CNV	Scaffold_4	17300809	17301225	0055645866Chr02	416	3	2
Chr02	55646515	55646775	CNV	Scaffold_4	17301458	17301718	0055646515Chr02	260	3	2
Chr02	55666772	55667444	CNV	Scaffold_4	17321789	17322461	0055666772Chr02	672	3	2
Chr02	55668426	55668486	CNV	Scaffold_4	17323483	17323543	0055668426Chr02	60	3	1
Chr02	55673114	55673249	nCNV	Scaffold_4	17328167	17328302	0055673114Chr02	135	5	1
Chr02	55673325	55673389	CNV	Scaffold_4	17328378	17328442	0055673325Chr02	64	3	1
Chr02	55673390	55673455	nCNV	Scaffold_4	17328443	17328508	0055673390Chr02	65	4	1
Chr02	55676741	55677114	CNV	Scaffold_4	17331794	17332167	0055676741Chr02	373	3	2
Chr02	55693939	55694041	CNV	Scaffold_4	17349441	17349543	0055693939Chr02	102	3	2
Chr02	55695810	55695888	CNV	Scaffold_4	17351312	17351390	0055695810Chr02	78	3	2
Chr02	55703539	55703678	CNV	Scaffold_4	17358665	17358804	0055703539Chr02	139	3	2
Chr02	55737219	55737289	nCNV	Scaffold_4	17392346	17392416	0055737219Chr02	70	4	2
Chr02	55792424	55792460	CNV	Scaffold_4	17446172	17446208	0055792424Chr02	36	3	2
Chr02	55795761	55795843	CNV	Scaffold_4	17449509	17449591	0055795761Chr02	82	2	1
Chr02	55814475	55814588	CNV	Scaffold_4	17468154	17468267	0055814475Chr02	113	2	1
Chr02	55833613	55833770	CNV	Scaffold_4	17486924	17487081	0055833613Chr02	157	2	1
Chr02	55864436	55864457	CNV	Scaffold_4	17516236	17516257	0055864436Chr02	21	2	1
Chr02	55869112	55869274	CNV	Scaffold_4	17520886	17521048	0055869112Chr02	162	2	1
Chr02	55892567	55892631	CNV	Scaffold_4	17544147	17544211	0055892567Chr02	64	2	1
Chr02	57426920	57427098	CNV	Scaffold_4	19013107	19013285	0057426920Chr02	178	3	2
Chr02	57555128	57555307	CNV	Scaffold_4	19052060	19052239	0057555128Chr02	179	2	1
Chr02	57555570	57555736	CNV	Scaffold_4	19052502	19052667	0057555570Chr02	166	2	1
Chr02	57555955	57556088	CNV	Scaffold_4	19053745	19053883	0057555955Chr02	133	2	1
Chr02	58366869	58366987	CNV	Scaffold_4	20090142	20090260	0058366869Chr02	118	3	2
Chr02	60187872	60187903	CNV	Scaffold_4	21810563	21810594	0060187872Chr02	31	2	1
Chr02	60339532	60339771	CNV	Scaffold_4	21951686	21951925	0060339532Chr02	239	2	1
Chr02	60500687	60500747	CNV	Scaffold_4	22085435	22085495	0060500687Chr02	60	2	1
Chr02	60500687	60500747	CNV	Scaffold_4	22085498	22085558	0060500687Chr02	60	2	1
Chr02	60562229	60562379	CNV	Scaffold_4	22157721	22157870	0060562229Chr02	150	2	1
Chr02	60562229	60562379	CNV	Scaffold_4	22157909	22158059	0060562229Chr02	150	2	1
Chr02	60617823	60617854	CNV	Scaffold_4	22213364	22213395	0060617823Chr02	31	2	1
Chr02	60980693	60980773	CNV	Scaffold_4	22572324	22572406	0060980693Chr02	80	2	1
Chr02	60980774	60980866	nCNV	Scaffold_4	22572407	22572498	0060980774Chr02	92	6	4
Chr02	69619635	69619814	CNV	Scaffold_4	23784361	23784537	0069619635Chr02	179	2	1
Chr02	69620141	69620446	CNV	Scaffold_4	23787174	23787485	0069620141Chr02	305	2	1
Chr02	17800018	17804546	INS	Scaffold_4	23787487	25567179	1112	1779694	0.000441696	1.20338
Chr02	17817105	17817193	INV	Scaffold_4	6549662	6549574	1113	88	1.01136	1.01136
Chr02	41167690	41167724	CNV	Scaffold_4	8039969	8040003	0041167690Chr02	34	3	2
Chr02	42545349	42545490	CNV	Scaffold_4	8762741	8762882	0042545349Chr02	141	2	1
Chr02	42546551	42546627	CNV	Scaffold_4	8763923	8763999	0042546551Chr02	76	2	1
Chr02	42546907	42546963	CNV	Scaffold_4	8764279	8764335	0042546907Chr02	56	2	1
Chr02	46227626	46227790	nCNV	Scaffold_4	11607297	11607461	0046227626Chr02	164	6	4
Chr02	49890071	49890123	CNV	Scaffold_4	11622174	11622226	0049890071Chr02	52	2	1
Chr02	49907942	49908007	CNV	Scaffold_4	11661280	11661345	0049907942Chr02	65	2	1
Chr02	49951681	49951752	nCNV	Scaffold_4	11692241	11692312	0049951681Chr02	71	4	1
Chr02	49990664	49990693	CNV	Scaffold_4	11720063	11720092	0049990664Chr02	29	2	1
Chr02	50070487	50070582	CNV	Scaffold_4	11798188	11798283	0050070487Chr02	95	2	1
Chr02	50134852	50134981	CNV	Scaffold_4	11859961	11860090	0050134852Chr02	129	2	1
Chr02	50150168	50150301	CNV	Scaffold_4	11875061	11875194	0050150168Chr02	133	2	1
Chr02	50169121	50169246	CNV	Scaffold_4	11893539	11893664	0050169121Chr02	125	2	1
Chr02	50169398	50169471	CNV	Scaffold_4	11893816	11893889	0050169398Chr02	73	2	1
Chr02	50173124	50173150	CNV	Scaffold_4	11897504	11897530	0050173124Chr02	26	3	2
Chr02	50372920	50373023	CNV	Scaffold_4	12086854	12086957	0050372920Chr02	103	2	1
Chr02	50386789	50386861	CNV	Scaffold_4	12099659	12099731	0050386789Chr02	72	2	1
Chr02	50392569	50392619	CNV	Scaffold_4	12105440	12105490	0050392569Chr02	50	2	1
Chr02	50394197	50394233	CNV	Scaffold_4	12107023	12107059	0050394197Chr02	36	3	1
Chr02	50400241	50400305	CNV	Scaffold_4	12112439	12112503	0050400241Chr02	64	2	1
Chr02	50410960	50411071	CNV	Scaffold_4	12123158	12123269	0050410960Chr02	111	3	2
Chr02	50489981	50490078	CNV	Scaffold_4	12200609	12200706	0050489981Chr02	97	2	1
Chr02	50509467	50509595	CNV	Scaffold_4	12219853	12219981	0050509467Chr02	128	2	1
Chr02	50576280	50576355	CNV	Scaffold_4	12283358	12283433	0050576280Chr02	75	3	2
Chr02	50576379	50576478	CNV	Scaffold_4	12283457	12283556	0050576379Chr02	99	2	1
Chr02	50582969	50583065	CNV	Scaffold_4	12290018	12290114	0050582969Chr02	96	2	1
Chr02	50621923	50622074	CNV	Scaffold_4	12327253	12327404	0050621923Chr02	151	3	2
Chr02	50638168	50638256	CNV	Scaffold_4	12343569	12343657	0050638168Chr02	88	2	1
Chr02	50647611	50647679	CNV	Scaffold_4	12353012	12353080	0050647611Chr02	68	2	1
Chr02	50707139	50707600	CNV	Scaffold_4	12411147	12411603	0050707139Chr02	461	2	1
Chr02	50973459	50973501	CNV	Scaffold_4	12672928	12672970	0050973459Chr02	42	2	1
Chr02	50996879	50996945	CNV	Scaffold_4	12696256	12696322	0050996879Chr02	66	3	1
Chr02	51022362	51022457	CNV	Scaffold_4	12721605	12721700	0051022362Chr02	95	2	1
Chr02	51050563	51050593	CNV	Scaffold_4	12749791	12749821	0051050563Chr02	30	3	2
Chr02	51050563	51050593	CNV	Scaffold_4	12763892	12763922	0051050563Chr02	30	3	2
Chr02	51143597	51143755	CNV	Scaffold_4	12841851	12842009	0051143597Chr02	158	3	2
Chr02	51161628	51161743	CNV	Scaffold_4	12859044	12859159	0051161628Chr02	115	2	1
Chr02	51173386	51173473	CNV	Scaffold_4	12870662	12870749	0051173386Chr02	87	2	1
Chr02	51242696	51242776	CNV	Scaffold_4	12938104	12938184	0051242696Chr02	80	3	2
Chr02	51243414	51243573	CNV	Scaffold_4	12938822	12938981	0051243414Chr02	159	3	2
Chr02	51256933	51257003	CNV	Scaffold_4	12952341	12952411	0051256933Chr02	70	2	1
Chr02	51262803	51262858	CNV	Scaffold_4	12958130	12958185	0051262803Chr02	55	2	1
Chr02	51262890	51262939	CNV	Scaffold_4	12958217	12958266	0051262890Chr02	49	2	1
Chr02	51264409	51264528	CNV	Scaffold_4	12959733	12959852	0051264409Chr02	119	3	1
Chr02	51266003	51266030	CNV	Scaffold_4	12961327	12961354	0051266003Chr02	27	2	1
Chr02	51284362	51284446	CNV	Scaffold_4	12979587	12979671	0051284362Chr02	84	2	1
Chr02	51318431	51318484	CNV	Scaffold_4	13013247	13013300	0051318431Chr02	53	2	1
Chr02	51355894	51355968	CNV	Scaffold_4	13050176	13050250	0051355894Chr02	74	2	1
Chr02	51387832	51387896	CNV	Scaffold_4	13124219	13124283	0051387832Chr02	64	2	1
Chr02	51423385	51423467	CNV	Scaffold_4	13159756	13159838	0051423385Chr02	82	2	1
Chr02	51423717	51423808	CNV	Scaffold_4	13160088	13160179	0051423717Chr02	91	2	1
Chr02	51431671	51431696	CNV	Scaffold_4	13165835	13165860	0051431671Chr02	25	2	1
Chr02	51431671	51431696	CNV	Scaffold_4	13165859	13165884	0051431671Chr02	25	2	1
Chr02	51440099	51440226	CNV	Scaffold_4	13173900	13174027	0051440099Chr02	127	2	1
Chr02	17804658	17817105	INS	Scaffold_4	13174029	13258345	1114	84318	0.0758416	1.88293
Chr02	18339347	18339470	INV	Scaffold_4	5171963	5171840	1115	123	1.00813	1.00813
Chr02	18361727	18361846	INV	Scaffold_4	9113915	9113796	1116	119	1.0084	2.01681
Chr02	18339471	18361726	DEL	Scaffold_4	5171840	9113915	1117	22255	0.0208923	1.98989
Chr02	18367438	18368748	DEL	Scaffold_4	17798419	17799612	1118	1310	0.0609756	1.96899
Chr02	18368820	18397100	INS	Scaffold_4	17799684	18040860	1119	241178	0.0339109	1.67726
Chr02	71012067	71012139	CNV	Scaffold_4	18615024	18615096	0071012067Chr02	72	2	1
Chr02	71012196	71012287	CNV	Scaffold_4	18615163	18615256	0071012196Chr02	91	2	1
Chr02	71012799	71013041	CNV	Scaffold_4	18615287	18615535	0071012799Chr02	242	2	1
Chr02	71013262	71013507	CNV	Scaffold_4	18615774	18616026	0071013262Chr02	245	2	1
Chr02	18397290	18483419	INS	Scaffold_4	18616028	18719804	1120	103778	0.0521427	1.55076
Chr02	18489243	18489312	INV	Scaffold_4	3003203	3003134	1121	69	1.01449	1.01449
Chr02	39010966	39011008	CNV	Scaffold_4	1297719	1297761	0039010966Chr02	42	2	1
Chr02	39011014	39011062	CNV	Scaffold_4	1312728	1312776	0039011014Chr02	48	2	1
Chr02	39024536	39024600	CNV	Scaffold_4	1326154	1326218	0039024536Chr02	64	2	1
Chr02	19016453	19053224	INS	Scaffold_4	1326220	1371600	1122	45382	0.142667	1.81706
Chr02	19078504	19078625	INV	Scaffold_4	2664502	2664383	1123	121	1.00826	2.5042
Chr02	19088838	19088915	INV	Scaffold_4	2732403	2732326	1124	77	1.01299	7.15584
Chr02	19078626	19088837	DEL	Scaffold_4	2664383	2732403	1125	10211	0.0429844	2.25162
Chr02	19097942	19098012	INV	Scaffold_4	13389808	13389738	1126	70	1.01429	5.97143
Chr02	19088916	19097941	DEL	Scaffold_4	2732326	13389808	1127	9025	0.10812	1.94547
Chr02	19098530	19098660	INV	Scaffold_4	18405775	18405645	1128	130	1.00769	1.00769
Chr02	19098013	19098529	DEL	Scaffold_4	13389738	18405775	1129	516	0.003861	1.75063
Chr02	19324938	19325013	INV	Scaffold_4	3232839	3232764	1130	75	1.01333	3.04
Chr02	19329102	19329171	INV	Scaffold_4	5742864	5742795	1131	69	1.01449	3.36232
Chr02	19325014	19329101	DEL	Scaffold_4	3232764	5742864	1132	4087	0.200293	1.81651
Chr02	19333418	19333503	INV	Scaffold_4	6601430	6601345	1133	85	2.91765	2.76471
Chr02	19329172	19333417	DEL	Scaffold_4	5742795	6601430	1134	4245	0.151166	1.86852
Chr02	19334543	19334619	INV	Scaffold_4	6633219	6633143	1135	76	2.02632	2.82895
Chr02	19333504	19334542	DEL	Scaffold_4	6601345	6633219	1136	1038	0.272115	1.72708
Chr02	19335017	19335093	INV	Scaffold_4	6762767	6762691	1137	76	1.01316	3.23684
Chr02	19334620	19335016	DEL	Scaffold_4	6633143	6762767	1138	396	0.515075	2.13707
Chr02	19417019	19417089	INV	Scaffold_4	3538062	3537992	1139	70	1.01429	1.24286
Chr02	19630414	19630602	INV	Scaffold_4	4223792	4223604	1140	188	1.00532	4.73404
Chr02	19417090	19630413	DEL	Scaffold_4	3537992	4223792	1141	213323	0.0653322	1.83302
Chr02	19705924	19706135	INV	Scaffold_4	6722912	6722701	1142	211	1.00474	7.61611
Chr02	19630603	19705923	DEL	Scaffold_4	4223604	6722912	1143	75320	0.104671	1.82577
Chr02	19708922	19708998	INV	Scaffold_4	10695602	10695526	1144	76	1.01316	2.81579
Chr02	19706136	19708921	DEL	Scaffold_4	6722701	10695602	1145	2785	0.000717618	2.0221
Chr02	19771422	19771490	INV	Scaffold_4	4735535	4735467	1146	68	1.01471	1.01471
Chr02	19781305	19781381	INV	Scaffold_4	19820080	19820004	1147	76	1.01316	1.03947
Chr02	19771491	19781304	DEL	Scaffold_4	4735467	19820080	1148	9813	0.241161	1.84563
Chr02	20225957	20226036	INV	Scaffold_4	19150109	19150030	1149	79	1.87342	2.51899
Chr02	20246831	20246895	INV	Scaffold_4	19145969	19145905	1150	64	1.01562	3.96875
Chr02	20226037	20246830	DEL	Scaffold_4	19150030	19145969	1151	20793	0.0431354	2.40652
Chr02	20247822	20247921	INV	Scaffold_4	19144978	19144879	1152	99	1.0101	3.0303
Chr02	20250592	20250684	INV	Scaffold_4	19142215	19142123	1153	92	1.01087	2.69565
Chr02	20247922	20250591	DEL	Scaffold_4	19144879	19142215	1154	2669	0.13216	1.91664
Chr02	20253386	20253453	INV	Scaffold_4	19139413	19139346	1155	67	1.01493	2.02985
Chr02	20250684	20253386	INS	Scaffold_4	19139414	19142122	1156	2710	0.11621	2.53579
Chr02	20505646	20505966	INV	Scaffold_4	17693874	17693554	1157	320	1.00313	3.1
Chr02	20511342	20511411	INV	Scaffold_4	11479573	11479504	1158	69	1.01449	3
Chr02	49767460	49767533	CNV	Scaffold_4	11501680	11501753	0049767460Chr02	73	2	1
Chr02	49787255	49787327	CNV	Scaffold_4	11521477	11521549	0049787255Chr02	72	2	1
Chr02	49801177	49801279	CNV	Scaffold_4	11535388	11535490	0049801177Chr02	102	2	1
Chr02	49855331	49855398	CNV	Scaffold_4	11587910	11587977	0049855331Chr02	67	2	1
Chr02	49856220	49856475	CNV	Scaffold_4	11588799	11589054	0049856220Chr02	255	3	2
Chr02	49863269	49863415	CNV	Scaffold_4	11595739	11595885	0049863269Chr02	146	3	2
Chr02	49951681	49951752	nCNV	Scaffold_4	11682193	11682264	0049951681Chr02	71	4	3
Chr02	51050594	51050666	CNV	Scaffold_4	12749822	12749894	0051050594Chr02	72	2	1
Chr02	51537999	51538071	CNV	Scaffold_4	13269872	13269944	0051537999Chr02	72	2	1
Chr02	51584635	51584741	CNV	Scaffold_4	13314995	13315101	0051584635Chr02	106	2	1
Chr02	51630788	51630862	CNV	Scaffold_4	13360134	13360207	0051630788Chr02	74	2	1
Chr02	51848323	51848392	CNV	Scaffold_4	13573296	13573365	0051848323Chr02	69	2	1
Chr02	51943993	51944470	CNV	Scaffold_4	13668684	13669161	0051943993Chr02	477	2	1
Chr02	51949392	51949469	CNV	Scaffold_4	13674087	13674164	0051949392Chr02	77	2	1
Chr02	51989290	51989312	CNV	Scaffold_4	13711729	13711751	0051989290Chr02	22	2	1
Chr02	51989313	51989341	CNV	Scaffold_4	13711752	13711780	0051989313Chr02	28	3	2
Chr02	51997495	51997569	CNV	Scaffold_4	13719297	13719371	0051997495Chr02	74	2	1
Chr02	52007044	52007108	CNV	Scaffold_4	13728740	13728804	0052007044Chr02	64	2	1
Chr02	52008417	52008481	CNV	Scaffold_4	13730113	13730177	0052008417Chr02	64	2	1
Chr02	52032531	52032595	CNV	Scaffold_4	13753040	13753104	0052032531Chr02	64	2	1
Chr02	52054422	52054444	CNV	Scaffold_4	13774935	13774957	0052054422Chr02	22	2	1
Chr02	52058120	52058203	nCNV	Scaffold_4	13778542	13778625	0052058120Chr02	83	4	3
Chr02	52095843	52095921	CNV	Scaffold_4	13816265	13816343	0052095843Chr02	78	2	1
Chr02	52112520	52112589	CNV	Scaffold_4	13829885	13829954	0052112520Chr02	69	2	1
Chr02	52121539	52121621	CNV	Scaffold_4	13838753	13838835	0052121539Chr02	82	3	2
Chr02	52130439	52130505	CNV	Scaffold_4	13847652	13847718	0052130439Chr02	66	2	1
Chr02	52163975	52164026	CNV	Scaffold_4	13878712	13878763	0052163975Chr02	51	2	1
Chr02	52224396	52224522	CNV	Scaffold_4	13938556	13938682	0052224396Chr02	126	2	1
Chr02	52242139	52242160	nCNV	Scaffold_4	13955594	13955615	0052242139Chr02	21	6	5
Chr02	52254068	52254139	CNV	Scaffold_4	13967385	13967456	0052254068Chr02	71	3	1
Chr02	52255232	52255306	CNV	Scaffold_4	13968515	13968587	0052255232Chr02	74	2	1
Chr02	52322869	52322906	CNV	Scaffold_4	14033658	14033695	0052322869Chr02	37	2	1
Chr02	52340866	52341069	CNV	Scaffold_4	14050835	14051038	0052340866Chr02	203	2	1
Chr02	52344736	52344812	CNV	Scaffold_4	14054110	14054186	0052344736Chr02	76	3	2
Chr02	52349661	52349692	nCNV	Scaffold_4	14058885	14058916	0052349661Chr02	31	6	5
Chr02	52429763	52429907	CNV	Scaffold_4	14137773	14137917	0052429763Chr02	144	2	1
Chr02	52442336	52442499	CNV	Scaffold_4	14150260	14150423	0052442336Chr02	163	2	1
Chr02	52469732	52469956	CNV	Scaffold_4	14177232	14177456	0052469732Chr02	224	2	1
Chr02	52476410	52476529	CNV	Scaffold_4	14183108	14183227	0052476410Chr02	119	2	1
Chr02	52483061	52483190	CNV	Scaffold_4	14189759	14189888	0052483061Chr02	129	2	1
Chr02	52532088	52532125	CNV	Scaffold_4	14238497	14238532	0052532088Chr02	37	2	1
Chr02	52547447	52547491	CNV	Scaffold_4	14253861	14253905	0052547447Chr02	44	3	2
Chr02	52549047	52549077	CNV	Scaffold_4	14255020	14255050	0052549047Chr02	30	3	2
Chr02	52566123	52566157	CNV	Scaffold_4	14271652	14271686	0052566123Chr02	34	2	1
Chr02	52667455	52667735	nCNV	Scaffold_4	14362842	14363122	0052667455Chr02	280	4	2
Chr02	52667926	52668541	CNV	Scaffold_4	14363310	14363925	0052667926Chr02	615	3	2
Chr02	52703670	52703761	CNV	Scaffold_4	14398010	14398101	0052703670Chr02	91	2	1
Chr02	52753058	52753175	CNV	Scaffold_4	14437388	14437505	0052753058Chr02	117	2	1
Chr02	52795366	52795480	CNV	Scaffold_4	14479519	14479633	0052795366Chr02	114	3	2
Chr02	54646414	54646506	nCNV	Scaffold_4	16352428	16352520	0054646414Chr02	92	4	1
Chr02	54646507	54646900	nCNV	Scaffold_4	16352521	16352914	0054646507Chr02	393	5	2
Chr02	54646901	54646947	nCNV	Scaffold_4	16352915	16352961	0054646901Chr02	46	4	2
Chr02	54647407	54647477	CNV	Scaffold_4	16353383	16353453	0054647407Chr02	70	3	1
Chr02	54647954	54648219	nCNV	Scaffold_4	16353886	16354151	0054647954Chr02	265	4	2
Chr02	54650953	54651060	nCNV	Scaffold_4	16356804	16356911	0054650953Chr02	107	5	2
Chr02	54651061	54651147	nCNV	Scaffold_4	16356912	16356998	0054651061Chr02	86	4	2
Chr02	54699788	54700249	nCNV	Scaffold_4	16365646	16366104	0054699788Chr02	461	4	1
Chr02	55695810	55695888	CNV	Scaffold_4	17205180	17205258	0055695810Chr02	78	3	2
Chr02	55864436	55864457	CNV	Scaffold_4	17516254	17516275	0055864436Chr02	21	2	1
Chr02	20505966	20511342	INS	Scaffold_4	17516277	17693553	1159	177278	0.000372024	1.79901
Chr02	20514426	20514490	INV	Scaffold_4	5832279	5832215	1160	64	1.01562	1.01562
Chr02	38983257	38983360	nCNV	Scaffold_4	6146511	6146614	0038983257Chr02	103	6	3
Chr02	38985204	38985379	nCNV	Scaffold_4	6158434	6158609	0038985204Chr02	175	5	3
Chr02	38997116	38997182	nCNV	Scaffold_4	6159654	6159720	0038997116Chr02	66	6	2
Chr02	38997184	38997232	nCNV	Scaffold_4	6159722	6159770	0038997184Chr02	48	7	4
Chr02	38997184	38997232	nCNV	Scaffold_4	6165102	6165150	0038997184Chr02	48	7	6
Chr02	41784491	41784582	nCNV	Scaffold_4	6690636	6690727	0041784491Chr02	91	10	2
Chr02	44620997	44621261	CNV	Scaffold_4	7757858	7758122	0044620997Chr02	264	3	1
Chr02	45946785	45946832	nCNV	Scaffold_4	7873357	7873404	0045946785Chr02	47	4	3
Chr02	45948320	45948353	CNV	Scaffold_4	7874846	7874879	0045948320Chr02	33	3	1
Chr02	45950662	45950924	CNV	Scaffold_4	7877188	7877450	0045950662Chr02	262	2	1
Chr02	45950662	45950924	CNV	Scaffold_4	7885766	7886028	0045950662Chr02	262	2	1
Chr02	45988154	45988258	CNV	Scaffold_4	7909496	7909600	0045988154Chr02	104	2	1
Chr02	45988765	45988923	CNV	Scaffold_4	7910107	7910265	0045988765Chr02	158	2	1
Chr02	45997147	45997175	CNV	Scaffold_4	7928580	7928608	0045997147Chr02	28	2	1
Chr02	46039643	46039757	CNV	Scaffold_4	7954183	7954297	0046039643Chr02	114	2	1
Chr02	46092360	46092512	CNV	Scaffold_4	8009527	8009679	0046092360Chr02	152	2	1
Chr02	46109409	46109436	nCNV	Scaffold_4	8026541	8026568	0046109409Chr02	27	5	4
Chr02	46118961	46119140	nCNV	Scaffold_4	8036081	8036260	0046118961Chr02	179	4	1
Chr02	46118961	46119140	nCNV	Scaffold_4	8043039	8043218	0046118961Chr02	179	4	2
Chr02	46152635	46152660	CNV	Scaffold_4	8075943	8075968	0046152635Chr02	25	2	1
Chr02	46153801	46153956	CNV	Scaffold_4	8077109	8077264	0046153801Chr02	155	2	1
Chr02	46155077	46155199	CNV	Scaffold_4	8078387	8078509	0046155077Chr02	122	2	1
Chr02	46234368	46234400	CNV	Scaffold_4	8143043	8143075	0046234368Chr02	32	2	1
Chr02	46237934	46238011	CNV	Scaffold_4	8146611	8146688	0046237934Chr02	77	2	1
Chr02	46243258	46243336	CNV	Scaffold_4	8151895	8151973	0046243258Chr02	78	2	1
Chr02	46243457	46243488	CNV	Scaffold_4	8152094	8152125	0046243457Chr02	31	2	1
Chr02	46243489	46243527	CNV	Scaffold_4	8152126	8152164	0046243489Chr02	38	3	1
Chr02	46454207	46454236	CNV	Scaffold_4	8327650	8327679	0046454207Chr02	29	3	1
Chr02	46476103	46476243	CNV	Scaffold_4	8329716	8329856	0046476103Chr02	140	2	1
Chr02	46478058	46478266	CNV	Scaffold_4	8350187	8350395	0046478058Chr02	208	2	1
Chr02	46495881	46495962	CNV	Scaffold_4	8355650	8355731	0046495881Chr02	81	2	1
Chr02	46501780	46501861	CNV	Scaffold_4	8361546	8361627	0046501780Chr02	81	2	1
Chr02	46620587	46620690	CNV	Scaffold_4	8460038	8460141	0046620587Chr02	103	2	1
Chr02	46652013	46652085	CNV	Scaffold_4	8492114	8492186	0046652013Chr02	72	2	1
Chr02	46684920	46684981	CNV	Scaffold_4	8521188	8521249	0046684920Chr02	61	3	2
Chr02	46739014	46739145	CNV	Scaffold_4	8571363	8571495	0046739014Chr02	131	2	1
Chr02	46740837	46740965	CNV	Scaffold_4	8573186	8573314	0046740837Chr02	128	2	1
Chr02	46748835	46748987	CNV	Scaffold_4	8581126	8581278	0046748835Chr02	152	2	1
Chr02	46775449	46775507	CNV	Scaffold_4	8607012	8607070	0046775449Chr02	58	2	1
Chr02	46810892	46810926	CNV	Scaffold_4	8641509	8641543	0046810892Chr02	34	3	2
Chr02	46939410	46939476	CNV	Scaffold_4	8742900	8742966	0046939410Chr02	66	2	1
Chr02	46950811	46950852	CNV	Scaffold_4	8778387	8778428	0046950811Chr02	41	2	1
Chr02	46991687	46991892	CNV	Scaffold_4	8810869	8811074	0046991687Chr02	205	2	1
Chr02	47047544	47047616	CNV	Scaffold_4	8854305	8854377	0047047544Chr02	72	2	1
Chr02	47091567	47091615	CNV	Scaffold_4	8902031	8902079	0047091567Chr02	48	2	1
Chr02	47093699	47093805	CNV	Scaffold_4	8904164	8904270	0047093699Chr02	106	2	1
Chr02	47096223	47096322	CNV	Scaffold_4	8906628	8906727	0047096223Chr02	99	2	1
Chr02	47121835	47121874	nCNV	Scaffold_4	8940031	8940070	0047121835Chr02	39	5	3
Chr02	47121875	47121948	nCNV	Scaffold_4	8940071	8940144	0047121875Chr02	73	6	4
Chr02	47121949	47121974	nCNV	Scaffold_4	8940145	8940170	0047121949Chr02	25	5	4
Chr02	47136923	47137020	CNV	Scaffold_4	8954768	8954865	0047136923Chr02	97	2	1
Chr02	49184524	49184592	CNV	Scaffold_4	10951534	10951602	0049184524Chr02	68	2	1
Chr02	49280173	49280345	CNV	Scaffold_4	11030788	11030960	0049280173Chr02	172	2	1
Chr02	49290781	49290901	nCNV	Scaffold_4	11041100	11041220	0049290781Chr02	120	5	4
Chr02	49318971	49319041	CNV	Scaffold_4	11069265	11069335	0049318971Chr02	70	2	1
Chr02	49328667	49328924	CNV	Scaffold_4	11078440	11078697	0049328667Chr02	257	2	1
Chr02	49462297	49462333	CNV	Scaffold_4	11206619	11206655	0049462297Chr02	36	2	1
Chr02	49463703	49463753	CNV	Scaffold_4	11207997	11208047	0049463703Chr02	50	2	1
Chr02	49487143	49487277	CNV	Scaffold_4	11230654	11230788	0049487143Chr02	134	2	1
Chr02	49488065	49488094	CNV	Scaffold_4	11231576	11231605	0049488065Chr02	29	2	1
Chr02	49554982	49555202	CNV	Scaffold_4	11297546	11297766	0049554982Chr02	220	2	1
Chr02	49574616	49575331	CNV	Scaffold_4	11310706	11311421	0049574616Chr02	715	3	2
Chr02	49574616	49575331	CNV	Scaffold_4	11338187	11338902	0049574616Chr02	715	3	2
Chr02	49626984	49627032	CNV	Scaffold_4	11362837	11362885	0049626984Chr02	48	2	1
Chr02	49633683	49633706	nCNV	Scaffold_4	11369483	11369506	0049633683Chr02	23	4	2
Chr02	49633707	49633771	nCNV	Scaffold_4	11369507	11369571	0049633707Chr02	64	5	2
Chr02	49676910	49676980	CNV	Scaffold_4	11411316	11411386	0049676910Chr02	70	2	1
Chr02	49709737	49709793	CNV	Scaffold_4	11444136	11444192	0049709737Chr02	56	2	1
Chr02	49729893	49729947	nCNV	Scaffold_4	11464169	11464220	0049729893Chr02	54	4	2
Chr02	49736001	49736076	CNV	Scaffold_4	11470225	11470300	0049736001Chr02	75	2	1
Chr02	20511411	20514426	INS	Scaffold_4	11470302	11479503	1161	9203	0.00066335	2.95338
Chr02	20521946	20522063	INV	Scaffold_4	5945502	5945385	1162	117	1.00855	5.90598
Chr02	20514491	20521945	DEL	Scaffold_4	5832215	5945502	1163	7454	0.0883852	1.91717
Chr02	20526495	20526701	INV	Scaffold_4	6071056	6070850	1164	206	2.45631	4.60194
Chr02	20522064	20526494	DEL	Scaffold_4	5945385	6071056	1165	4430	0.151399	1.58862
Chr02	20640736	20641070	INV	Scaffold_4	6417254	6416920	1166	334	4.90719	5.23952
Chr02	20526702	20640735	DEL	Scaffold_4	6070850	6417254	1167	114033	0.0817907	2.00254
Chr02	46991687	46991892	CNV	Scaffold_4	8800751	8800956	0046991687Chr02	205	2	1
Chr02	52242139	52242160	nCNV	Scaffold_4	8886644	8886665	0052242139Chr02	21	6	5
Chr02	20656231	20695306	INS	Scaffold_4	8886667	8991205	1168	104540	0.0102367	2.1581
Chr02	49488065	49488094	CNV	Scaffold_4	11231602	11231631	0049488065Chr02	29	2	1
Chr02	49574616	49575331	CNV	Scaffold_4	11323935	11324650	0049574616Chr02	715	3	2
Chr02	52054422	52054444	CNV	Scaffold_4	13774955	13774977	0052054422Chr02	22	2	1
Chr02	52340866	52341069	CNV	Scaffold_4	14039604	14039807	0052340866Chr02	203	2	1
Chr02	54646507	54646900	nCNV	Scaffold_4	16320035	16320428	0054646507Chr02	393	5	2
Chr02	54646901	54646947	nCNV	Scaffold_4	16320429	16320475	0054646901Chr02	46	4	2
Chr02	54647407	54647477	CNV	Scaffold_4	16320935	16321005	0054647407Chr02	70	3	1
Chr02	54647478	54647531	CNV	Scaffold_4	16321006	16321059	0054647478Chr02	53	2	1
Chr02	54647954	54648219	nCNV	Scaffold_4	16321484	16321749	0054647954Chr02	265	4	2
Chr02	54648220	54648278	CNV	Scaffold_4	16321750	16321808	0054648220Chr02	58	3	2
Chr02	54650953	54651060	nCNV	Scaffold_4	16324482	16324589	0054650953Chr02	107	5	3
Chr02	54651061	54651147	nCNV	Scaffold_4	16324590	16324676	0054651061Chr02	86	4	2
Chr02	54652029	54652264	CNV	Scaffold_4	16325558	16325793	0054652029Chr02	235	3	1
Chr02	54652265	54652533	nCNV	Scaffold_4	16325794	16326062	0054652265Chr02	268	4	2
Chr02	54652534	54652701	CNV	Scaffold_4	16326063	16326230	0054652534Chr02	167	3	2
Chr02	54654690	54654886	CNV	Scaffold_4	16328216	16328412	0054654690Chr02	196	2	1
Chr02	54654887	54654961	CNV	Scaffold_4	16328413	16328487	0054654887Chr02	74	3	1
Chr02	54654962	54655030	nCNV	Scaffold_4	16328488	16328556	0054654962Chr02	68	4	1
Chr02	54655033	54655272	CNV	Scaffold_4	16328559	16328798	0054655033Chr02	239	2	1
Chr02	54699788	54700249	nCNV	Scaffold_4	16344626	16345087	0054699788Chr02	461	4	2
Chr02	61013232	61013347	nCNV	Scaffold_4	21710985	21711100	0061013232Chr02	115	5	2
Chr02	61065864	61065947	CNV	Scaffold_4	22209150	22209233	0061065864Chr02	83	2	1
Chr02	20695464	20710058	INS	Scaffold_4	22209235	23183519	1169	974286	0.0836645	1.21961
Chr02	20710831	20711876	DEL	Scaffold_4	23184292	23184287	1170	1045	0.00191939	3.6
Chr02	20726633	20726999	INV	Scaffold_4	23452086	23451720	1171	366	1.00273	2.92623
Chr02	21280769	21280941	INV	Scaffold_4	28134262	28134090	1172	172	1.00581	3.01744
Chr02	21364869	21386987	INS	Scaffold_4	29188674	30546442	1173	1357770	0.0675016	1.11996
Chr02	21387054	51019221	DEL	Scaffold_4	30546509	928539	1174	29632167	0.103458	1.61198
Chr02	21401361	21424693	DEL	Scaffold_4	928647	930161	1175	23332	8.57118e-05	0.198151
Chr02	21425064	21757613	DEL	Scaffold_4	930530	1123952	1176	332549	0.0552246	2.26843
Chr02	38875058	38875105	CNV	Scaffold_4	1149571	1149618	0038875058Chr02	47	2	1
Chr02	38875785	38875851	CNV	Scaffold_4	1150298	1150364	0038875785Chr02	66	2	1
Chr02	38894745	38894767	CNV	Scaffold_4	1169021	1169043	0038894745Chr02	22	2	1
Chr02	38910999	38911063	CNV	Scaffold_4	1178945	1179009	0038910999Chr02	64	2	1
Chr02	38939069	38939258	CNV	Scaffold_4	1216061	1216250	0038939069Chr02	189	2	1
Chr02	38939620	38939665	CNV	Scaffold_4	1216600	1216645	0038939620Chr02	45	2	1
Chr02	38961257	38961386	CNV	Scaffold_4	1248750	1248879	0038961257Chr02	129	2	1
Chr02	38969820	38969984	CNV	Scaffold_4	1257060	1257224	0038969820Chr02	164	2	1
Chr02	38972642	38972708	CNV	Scaffold_4	1259857	1259923	0038972642Chr02	66	2	1
Chr02	38975968	38976039	CNV	Scaffold_4	1263185	1263256	0038975968Chr02	71	2	1
Chr02	38983257	38983360	nCNV	Scaffold_4	1270475	1270578	0038983257Chr02	103	6	4
Chr02	38985204	38985379	nCNV	Scaffold_4	1282815	1282990	0038985204Chr02	175	5	2
Chr02	38997013	38997060	CNV	Scaffold_4	1284031	1284078	0038997013Chr02	47	2	1
Chr02	38997116	38997182	nCNV	Scaffold_4	1284133	1284199	0038997116Chr02	66	6	3
Chr02	38997184	38997232	nCNV	Scaffold_4	1284201	1284249	0038997184Chr02	48	7	3
Chr02	21757709	21881297	INS	Scaffold_4	1284251	1315938	1177	31689	0.0964009	2.07987
Chr02	29719187	29719212	nCNV	Scaffold_4	2145446	2145471	0029719187Chr02	25	6	1
Chr02	39792538	39792611	nCNV	Scaffold_4	2413093	2413166	0039792538Chr02	73	4	1
Chr02	40383483	40383604	CNV	Scaffold_4	2423346	2423467	0040383483Chr02	121	3	2
Chr02	40402764	40403036	CNV	Scaffold_4	2439979	2440250	0040402764Chr02	272	2	1
Chr02	40403736	40404026	CNV	Scaffold_4	2440891	2441181	0040403736Chr02	290	2	1
Chr02	40408955	40409071	CNV	Scaffold_4	2445775	2445891	0040408955Chr02	116	2	1
Chr02	40415090	40415135	CNV	Scaffold_4	2451890	2451935	0040415090Chr02	45	3	2
Chr02	40415514	40415708	CNV	Scaffold_4	2452313	2452507	0040415514Chr02	194	2	1
Chr02	40434856	40434888	nCNV	Scaffold_4	2470953	2470985	0040434856Chr02	32	4	3
Chr02	40434856	40434888	nCNV	Scaffold_4	2480563	2480595	0040434856Chr02	32	4	3
Chr02	40456590	40456657	CNV	Scaffold_4	2490869	2490936	0040456590Chr02	67	2	1
Chr02	40457654	40457719	CNV	Scaffold_4	2491933	2491998	0040457654Chr02	65	2	1
Chr02	40457988	40458217	CNV	Scaffold_4	2492267	2492496	0040457988Chr02	229	2	1
Chr02	40470831	40470931	CNV	Scaffold_4	2504772	2504872	0040470831Chr02	100	2	1
Chr02	21881483	21983513	INS	Scaffold_4	2504874	2517999	1178	13127	0.151544	2.6335
Chr02	21989573	21989640	INV	Scaffold_4	5097006	5096939	1179	67	1.01493	2.37313
Chr02	22005751	22005837	INV	Scaffold_4	10044658	10044572	1180	86	1.01163	2.53488
Chr02	21989641	22005750	DEL	Scaffold_4	5096939	10044658	1181	16109	0.0986283	1.98206
Chr02	22029379	22029535	INV	Scaffold_4	26952299	26952141	1182	156	1.00641	3.59494
Chr02	22005838	22029378	DEL	Scaffold_4	10044572	26952299	1183	23540	8.49545e-05	1.54628
Chr02	22029609	22029678	INV	Scaffold_4	29553671	29553602	1184	69	1.01449	1.01449
Chr02	22029536	22029608	DEL	Scaffold_4	26952141	29553671	1185	72	0.027027	1.14404
Chr02	22035565	22035629	INV	Scaffold_4	16240485	16240421	1186	64	2.03125	4.70312
Chr02	22049247	22049348	INV	Scaffold_4	4367916	4367815	1187	101	1.0099	1.0099
Chr02	38024977	38025057	CNV	Scaffold_4	5446546	5446626	0038024977Chr02	80	2	1
Chr02	38985204	38985379	nCNV	Scaffold_4	5996279	6148629	0038985204Chr02	175	5	1
Chr02	38995277	38995303	nCNV	Scaffold_4	6157945	6157971	0038995277Chr02	26	5	2
Chr02	38995304	38995365	nCNV	Scaffold_4	6157972	6158033	0038995304Chr02	61	6	2
Chr02	38995366	38995395	nCNV	Scaffold_4	6158034	6158063	0038995366Chr02	29	5	2
Chr02	41848592	41848752	nCNV	Scaffold_4	6318588	6318748	0041848592Chr02	160	4	2
Chr02	42114392	42114492	nCNV	Scaffold_4	6545737	6545837	0042114392Chr02	100	5	1
Chr02	43601077	43601151	nCNV	Scaffold_4	6654402	6654476	0043601077Chr02	74	4	1
Chr02	43601152	43601218	nCNV	Scaffold_4	6654477	6654543	0043601152Chr02	66	5	2
Chr02	43601219	43601258	nCNV	Scaffold_4	6654544	6654582	0043601219Chr02	39	4	1
Chr02	43601827	43601918	nCNV	Scaffold_4	6655129	6655220	0043601827Chr02	91	4	2
Chr02	43602208	43602247	CNV	Scaffold_4	6655498	6655537	0043602208Chr02	39	3	2
Chr02	43602667	43602713	CNV	Scaffold_4	6655957	6656004	0043602667Chr02	46	3	1
Chr02	43602714	43602826	nCNV	Scaffold_4	6656005	6656117	0043602714Chr02	112	4	2
Chr02	43602936	43603072	nCNV	Scaffold_4	6656227	6656363	0043602936Chr02	136	4	1
Chr02	43603383	43603531	nCNV	Scaffold_4	6656674	6656822	0043603383Chr02	148	4	2
Chr02	43603988	43604177	nCNV	Scaffold_4	6657279	6657468	0043603988Chr02	189	4	1
Chr02	43604413	43604562	nCNV	Scaffold_4	6657703	6657852	0043604413Chr02	149	4	1
Chr02	43604563	43604603	CNV	Scaffold_4	6657853	6657893	0043604563Chr02	40	3	2
Chr02	44648151	44648216	CNV	Scaffold_4	6722184	6722249	0044648151Chr02	65	2	1
Chr02	44666841	44667034	CNV	Scaffold_4	6739569	6739762	0044666841Chr02	193	3	1
Chr02	44677948	44678017	CNV	Scaffold_4	6750733	6750802	0044677948Chr02	69	2	1
Chr02	44685136	44685227	CNV	Scaffold_4	6755782	6755873	0044685136Chr02	91	2	1
Chr02	44701957	44702078	CNV	Scaffold_4	6772591	6772712	0044701957Chr02	121	2	1
Chr02	44706191	44706272	CNV	Scaffold_4	6776825	6776906	0044706191Chr02	81	2	1
Chr02	44724876	44724971	CNV	Scaffold_4	6795010	6795105	0044724876Chr02	95	2	1
Chr02	44739012	44739095	nCNV	Scaffold_4	6808780	6808863	0044739012Chr02	83	4	2
Chr02	44744297	44744365	CNV	Scaffold_4	6814045	6814113	0044744297Chr02	68	3	1
Chr02	44747014	44747101	CNV	Scaffold_4	6816762	6816849	0044747014Chr02	87	2	1
Chr02	44747769	44747857	CNV	Scaffold_4	6817518	6817606	0044747769Chr02	88	3	2
Chr02	44748284	44748384	CNV	Scaffold_4	6818033	6818133	0044748284Chr02	100	2	1
Chr02	44754519	44754617	CNV	Scaffold_4	6824256	6824354	0044754519Chr02	98	2	1
Chr02	44755575	44755624	CNV	Scaffold_4	6825253	6825302	0044755575Chr02	49	2	1
Chr02	44755697	44755733	nCNV	Scaffold_4	6825375	6825411	0044755697Chr02	36	4	2
Chr02	44755902	44756013	CNV	Scaffold_4	6825580	6825691	0044755902Chr02	111	3	1
Chr02	44756015	44756089	CNV	Scaffold_4	6825693	6825767	0044756015Chr02	74	2	1
Chr02	44761695	44761902	CNV	Scaffold_4	6830896	6831103	0044761695Chr02	207	2	1
Chr02	44761695	44761902	CNV	Scaffold_4	6842132	6842339	0044761695Chr02	207	2	1
Chr02	44846225	44846260	CNV	Scaffold_4	6919346	6919381	0044846225Chr02	35	2	1
Chr02	44862989	44863053	CNV	Scaffold_4	6939877	6939941	0044862989Chr02	64	2	1
Chr02	44978640	44978715	CNV	Scaffold_4	7007393	7007468	0044978640Chr02	75	2	1
Chr02	44985378	44985478	CNV	Scaffold_4	7014103	7014203	0044985378Chr02	100	3	2
Chr02	45012496	45012519	nCNV	Scaffold_4	7039403	7039426	0045012496Chr02	23	4	2
Chr02	45012520	45012618	nCNV	Scaffold_4	7039427	7039525	0045012520Chr02	98	5	2
Chr02	45012886	45012911	nCNV	Scaffold_4	7039793	7039818	0045012886Chr02	25	5	3
Chr02	45012912	45013111	nCNV	Scaffold_4	7039819	7040018	0045012912Chr02	199	6	3
Chr02	45013141	45013209	CNV	Scaffold_4	7040048	7040116	0045013141Chr02	68	3	1
Chr02	45013210	45013253	nCNV	Scaffold_4	7040117	7040160	0045013210Chr02	43	6	3
Chr02	45013254	45013301	nCNV	Scaffold_4	7040161	7040208	0045013254Chr02	47	7	2
Chr02	45013308	45013477	nCNV	Scaffold_4	7040215	7040384	0045013308Chr02	169	4	1
Chr02	45053859	45054048	CNV	Scaffold_4	7068703	7068892	0045053859Chr02	189	3	2
Chr02	45078580	45078733	CNV	Scaffold_4	7080907	7081060	0045078580Chr02	153	2	1
Chr02	45078790	45078868	CNV	Scaffold_4	7081117	7081195	0045078790Chr02	78	2	1
Chr02	45145578	45145642	CNV	Scaffold_4	7110260	7110324	0045145578Chr02	64	2	1
Chr02	45228072	45228144	CNV	Scaffold_4	7212862	7212934	0045228072Chr02	72	2	1
Chr02	45231972	45232027	CNV	Scaffold_4	7216716	7216771	0045231972Chr02	55	3	1
Chr02	45245362	45245459	CNV	Scaffold_4	7230050	7230147	0045245362Chr02	97	2	1
Chr02	45245793	45245931	CNV	Scaffold_4	7230481	7230619	0045245793Chr02	138	2	1
Chr02	45246546	45246808	CNV	Scaffold_4	7231235	7231497	0045246546Chr02	262	2	1
Chr02	45265512	45265579	CNV	Scaffold_4	7249162	7249229	0045265512Chr02	67	3	2
Chr02	45299072	45299143	CNV	Scaffold_4	7282360	7282431	0045299072Chr02	71	2	1
Chr02	45306799	45307001	CNV	Scaffold_4	7289587	7289789	0045306799Chr02	202	2	1
Chr02	45358509	45358567	CNV	Scaffold_4	7338059	7338117	0045358509Chr02	58	3	2
Chr02	45362757	45362809	CNV	Scaffold_4	7342248	7342300	0045362757Chr02	52	2	1
Chr02	45378638	45378705	CNV	Scaffold_4	7367940	7368007	0045378638Chr02	67	2	1
Chr02	45404933	45405077	CNV	Scaffold_4	7394310	7394453	0045404933Chr02	144	2	1
Chr02	45531213	45531290	CNV	Scaffold_4	7448115	7448192	0045531213Chr02	77	2	1
Chr02	45535620	45535706	CNV	Scaffold_4	7452521	7452607	0045535620Chr02	86	3	2
Chr02	45556557	45556722	CNV	Scaffold_4	7479146	7479311	0045556557Chr02	165	3	2
Chr02	45556557	45556722	CNV	Scaffold_4	7482919	7483084	0045556557Chr02	165	3	2
Chr02	45565024	45565072	CNV	Scaffold_4	7498043	7498091	0045565024Chr02	48	3	2
Chr02	45570112	45570148	nCNV	Scaffold_4	7514793	7514829	0045570112Chr02	36	4	1
Chr02	45600454	45600591	CNV	Scaffold_4	7528876	7529013	0045600454Chr02	137	2	1
Chr02	45616884	45616960	CNV	Scaffold_4	7539954	7540030	0045616884Chr02	76	2	1
Chr02	45623215	45623305	CNV	Scaffold_4	7546284	7546374	0045623215Chr02	90	2	1
Chr02	45638876	45638955	CNV	Scaffold_4	7561815	7561894	0045638876Chr02	79	2	1
Chr02	45682822	45682894	CNV	Scaffold_4	7597481	7597553	0045682822Chr02	72	3	1
Chr02	45683161	45683318	CNV	Scaffold_4	7597820	7597977	0045683161Chr02	157	3	2
Chr02	45683319	45683404	CNV	Scaffold_4	7597978	7598063	0045683319Chr02	85	2	1
Chr02	45683481	45683502	CNV	Scaffold_4	7598140	7598161	0045683481Chr02	21	2	1
Chr02	45684754	45684848	CNV	Scaffold_4	7599390	7599481	0045684754Chr02	94	2	1
Chr02	45689134	45689291	nCNV	Scaffold_4	7603534	7603691	0045689134Chr02	157	4	3
Chr02	45689399	45689471	nCNV	Scaffold_4	7603799	7603871	0045689399Chr02	72	5	1
Chr02	45689695	45689716	CNV	Scaffold_4	7604095	7604116	0045689695Chr02	21	2	1
Chr02	45689717	45689802	CNV	Scaffold_4	7604117	7604202	0045689717Chr02	85	3	2
Chr02	45730379	45730464	CNV	Scaffold_4	7638134	7638219	0045730379Chr02	85	3	2
Chr02	45748858	45748927	CNV	Scaffold_4	7651929	7651998	0045748858Chr02	69	2	1
Chr02	45825606	45825633	CNV	Scaffold_4	7742410	7742437	0045825606Chr02	27	3	1
Chr02	46478058	46478266	CNV	Scaffold_4	8331494	8331702	0046478058Chr02	208	2	1
Chr02	46495881	46495962	CNV	Scaffold_4	8344438	8344519	0046495881Chr02	81	2	1
Chr02	46684920	46684981	CNV	Scaffold_4	8521228	8521289	0046684920Chr02	61	3	2
Chr02	46748835	46748987	CNV	Scaffold_4	8570563	8570715	0046748835Chr02	152	2	1
Chr02	52344736	52344812	CNV	Scaffold_4	9983188	9983264	0052344736Chr02	76	3	2
Chr02	53528168	53528311	CNV	Scaffold_4	10631154	10631297	0053528168Chr02	143	2	1
Chr02	59774373	59774394	nCNV	Scaffold_4	14400703	14400724	0059774373Chr02	21	5	1
Chr02	59774373	59774394	nCNV	Scaffold_4	15374214	15374235	0059774373Chr02	21	5	1
Chr02	59774395	59774453	CNV	Scaffold_4	15374236	15374294	0059774395Chr02	58	3	1
Chr02	22035629	22049247	INS	Scaffold_4	15374296	16240420	1188	866126	0.000220297	1.73101
Chr02	22345664	22345731	INV	Scaffold_4	3955542	3955475	1189	67	1.01493	4.85075
Chr02	22430828	22430938	INV	Scaffold_4	3820464	3820354	1190	110	1.00909	3.46364
Chr02	41810304	41810381	CNV	Scaffold_4	3822978	3823055	0041810304Chr02	77	2	1
Chr02	41820308	41820395	CNV	Scaffold_4	3832980	3833067	0041820308Chr02	87	2	1
Chr02	41823028	41823082	CNV	Scaffold_4	3835700	3835754	0041823028Chr02	54	3	2
Chr02	41831798	41831941	CNV	Scaffold_4	3844357	3844500	0041831798Chr02	143	2	1
Chr02	41836858	41836925	CNV	Scaffold_4	3849417	3849484	0041836858Chr02	67	2	1
Chr02	41840506	41840582	CNV	Scaffold_4	3853072	3853148	0041840506Chr02	76	2	1
Chr02	41844973	41845038	CNV	Scaffold_4	3857589	3857654	0041844973Chr02	65	2	1
Chr02	41847257	41847284	CNV	Scaffold_4	3859873	3859900	0041847257Chr02	27	2	1
Chr02	41847285	41847417	CNV	Scaffold_4	3859901	3860033	0041847285Chr02	132	3	2
Chr02	41848592	41848752	nCNV	Scaffold_4	3861208	3861368	0041848592Chr02	160	4	3
Chr02	41849586	41849609	CNV	Scaffold_4	3862202	3862225	0041849586Chr02	23	3	2
Chr02	41849768	41849814	CNV	Scaffold_4	3862384	3862430	0041849768Chr02	46	3	2
Chr02	41855780	41855815	CNV	Scaffold_4	3868275	3868310	0041855780Chr02	35	2	1
Chr02	41866862	41867027	CNV	Scaffold_4	3879049	3879214	0041866862Chr02	165	2	1
Chr02	41887073	41887160	CNV	Scaffold_4	3899727	3899814	0041887073Chr02	87	2	1
Chr02	41930433	41930476	CNV	Scaffold_4	3954749	3954792	0041930433Chr02	43	2	1
Chr02	41930433	41930476	CNV	Scaffold_4	3954803	3954846	0041930433Chr02	43	2	1
Chr02	41930998	41931076	CNV	Scaffold_4	3955368	3955446	0041930998Chr02	78	2	1
Chr02	22345731	22430828	INS	Scaffold_4	3955448	3955474	1191	28	0.108993	1.82143
Chr02	22865525	22865593	INV	Scaffold_4	3699272	3699204	1192	68	1.01471	1.01471
Chr02	22430939	22865524	DEL	Scaffold_4	3820354	3699272	1193	434585	0.095654	1.64813
Chr02	22871147	22871213	INV	Scaffold_4	3734131	3734065	1194	66	1.01515	2.62121
Chr02	22865594	22871146	DEL	Scaffold_4	3699204	3734131	1195	5552	0.170868	0.749634
Chr02	23010600	23010680	INV	Scaffold_4	3791877	3791797	1196	80	2.025	1.85
Chr02	22871214	23010599	DEL	Scaffold_4	3734065	3791877	1197	139385	0.0528098	2.23903
Chr02	44755697	44755733	nCNV	Scaffold_4	6813869	6813905	0044755697Chr02	36	4	3
Chr02	45946727	45946784	CNV	Scaffold_4	6983315	6983372	0045946727Chr02	57	3	2
Chr02	45946785	45946832	nCNV	Scaffold_4	6983373	6983420	0045946785Chr02	47	4	2
Chr02	53373449	53373526	CNV	Scaffold_4	7124365	7124442	0053373449Chr02	77	3	2
Chr02	23117077	23127762	INS	Scaffold_4	7124444	7142622	1198	18180	0.188582	3.08421
Chr02	45245362	45245459	CNV	Scaffold_4	7219532	7219628	0045245362Chr02	97	2	1
Chr02	45245793	45245931	CNV	Scaffold_4	7219880	7220014	0045245793Chr02	138	2	1
Chr02	45246546	45246808	CNV	Scaffold_4	7220324	7220586	0045246546Chr02	262	2	1
Chr02	45690526	45690610	nCNV	Scaffold_4	7595960	7596044	0045690526Chr02	84	4	3
Chr02	23127905	23129782	INS	Scaffold_4	7596046	11476906	1199	3880862	0.0900373	2.0484
Chr02	23131857	23131976	INV	Scaffold_4	20408235	20408116	1200	119	1.0084	2.28571
Chr02	23182381	23182512	INV	Scaffold_4	6550050	6549919	1201	131	1.00763	1.00763
Chr02	23582484	23582614	INV	Scaffold_4	39268048	39267918	1202	130	1.00769	1.00769
Chr02	23182513	23582483	DEL	Scaffold_4	6549919	39268048	1203	399970	0.0799106	1.43364
Chr02	24198428	24198766	INV	Scaffold_4	37464718	37464380	1204	338	9.46746	3.52367
Chr02	77600532	77600660	CNV	Scaffold_4	38731447	38731575	0077600532Chr02	128	3	2
Chr02	23582614	24198428	INS	Scaffold_4	38731577	39267917	1205	536342	0.0952609	1.07692
Chr02	24300302	24300373	INV	Scaffold_4	32721167	32721096	1206	71	1.01408	2.02817
Chr02	24198766	24300302	INS	Scaffold_4	32721168	37464379	1207	4743213	0.259179	1.09871
Chr02	24332246	24332334	INV	Scaffold_4	25208158	25208070	1208	88	1.01136	6.52273
Chr02	24300373	24332246	INS	Scaffold_4	25208159	32721095	1209	7512938	0.0154676	1.13119
Chr02	24382552	24382666	INV	Scaffold_4	23926449	23926335	1210	114	1.83333	4.0614
Chr02	24332334	24382552	INS	Scaffold_4	23926450	25208069	1211	1281621	0.0741567	1.18768
Chr02	24463582	24463654	INV	Scaffold_4	17696800	17696728	1212	72	1.01389	3.94444
Chr02	67443436	67444371	CNV	Scaffold_4	22122297	22123235	0067443436Chr02	935	2	1
Chr02	24382666	24463582	INS	Scaffold_4	22123237	23926334	1213	1803099	0.0967423	1.22225
Chr02	24473152	24473235	INV	Scaffold_4	16766425	16766342	1214	83	1.01205	3.51807
Chr02	24463654	24473152	INS	Scaffold_4	16766426	17696727	1215	930303	0.215098	1.83428
Chr02	24491350	24491438	INV	Scaffold_4	16596739	16596651	1216	88	2.02273	2.56818
Chr02	24473235	24491350	INS	Scaffold_4	16596740	16766341	1217	169603	0.180182	1.84105
Chr02	24506886	24506967	INV	Scaffold_4	6979070	6978989	1218	81	1.01235	1.01235
Chr02	59774395	59774453	CNV	Scaffold_4	14400725	14400783	0059774395Chr02	58	3	1
Chr02	24491438	24506886	INS	Scaffold_4	14400785	16596650	1219	2195867	0.0102926	1.74344
Chr02	24511156	24511245	INV	Scaffold_4	2847482	2847393	1220	89	1.01124	1.01124
Chr02	38004407	38004479	CNV	Scaffold_4	2924350	2924422	0038004407Chr02	72	2	1
Chr02	38988629	38988677	nCNV	Scaffold_4	5132845	5132893	0038988629Chr02	48	4	3
Chr02	38990505	38990531	nCNV	Scaffold_4	5134661	5134687	0038990505Chr02	26	4	2
Chr02	38995277	38995303	nCNV	Scaffold_4	6147973	6147999	0038995277Chr02	26	5	1
Chr02	38995304	38995365	nCNV	Scaffold_4	6148000	6148061	0038995304Chr02	61	6	2
Chr02	38995366	38995395	nCNV	Scaffold_4	6148062	6148091	0038995366Chr02	29	5	3
Chr02	38997116	38997182	nCNV	Scaffold_4	6149201	6149267	0038997116Chr02	66	6	4
Chr02	43601077	43601151	nCNV	Scaffold_4	6643969	6644043	0043601077Chr02	74	4	1
Chr02	43601152	43601218	nCNV	Scaffold_4	6644044	6644110	0043601152Chr02	66	5	2
Chr02	43601219	43601258	nCNV	Scaffold_4	6644111	6644150	0043601219Chr02	39	4	2
Chr02	43601827	43601918	nCNV	Scaffold_4	6644636	6644727	0043601827Chr02	91	4	2
Chr02	43601919	43601997	CNV	Scaffold_4	6644728	6644806	0043601919Chr02	78	3	1
Chr02	43602714	43602826	nCNV	Scaffold_4	6645521	6645633	0043602714Chr02	112	4	2
Chr02	43602936	43603072	nCNV	Scaffold_4	6645743	6645879	0043602936Chr02	136	4	1
Chr02	43603383	43603531	nCNV	Scaffold_4	6646190	6646338	0043603383Chr02	148	4	1
Chr02	43603988	43604177	nCNV	Scaffold_4	6646710	6646899	0043603988Chr02	189	4	2
Chr02	43604413	43604562	nCNV	Scaffold_4	6647135	6647284	0043604413Chr02	149	4	1
Chr02	43602375	43602422	nCNV	Scaffold_4	6655665	6655712	0043602375Chr02	47	4	2
Chr02	43602827	43602935	CNV	Scaffold_4	6656118	6656226	0043602827Chr02	108	3	2
Chr02	44701957	44702078	CNV	Scaffold_4	6664102	6664224	0044701957Chr02	121	2	1
Chr02	47136923	47137020	CNV	Scaffold_4	6843323	6843420	0047136923Chr02	97	2	1
Chr02	52254068	52254139	CNV	Scaffold_4	6895702	6895773	0052254068Chr02	71	3	1
Chr02	24506967	24511156	INS	Scaffold_4	6895775	6978988	1221	83215	0.201003	1.63241
Chr02	24515846	24515922	INV	Scaffold_4	6970896	6970820	1222	76	1.01316	1.01316
Chr02	24511246	24515845	DEL	Scaffold_4	2847393	6970896	1223	4599	0.0584656	1.86156
Chr02	24559564	24559772	INV	Scaffold_4	6779171	6778963	1224	208	1.78846	5.87019
Chr02	24791958	24792023	INV	Scaffold_4	6650667	6650602	1225	65	1.01538	1.01538
Chr02	24559773	24791957	DEL	Scaffold_4	6778963	6650667	1226	232184	0.0698061	2.19736
Chr02	25154328	26133212	DEL	Scaffold_4	6172645	5296275	1227	978884	0.101155	1.79065
Chr02	25256955	25290571	INS	Scaffold_4	5296388	5370817	1228	74431	0.13913	2.05752
Chr02	25326199	25326263	INV	Scaffold_4	6046821	6046757	1229	64	1.01562	3.875
Chr02	25344061	25344221	INV	Scaffold_4	7296065	7295905	1230	160	1.00625	6.3375
Chr02	25326264	25344060	DEL	Scaffold_4	6046757	7296065	1231	17796	0.0698393	1.96481
Chr02	25344884	25345046	INV	Scaffold_4	11244043	11243881	1232	162	3.95679	9.7716
Chr02	25344222	25344883	DEL	Scaffold_4	7295905	11244043	1233	661	0.288084	2.02669
Chr02	25348164	25348228	INV	Scaffold_4	18846214	18846150	1234	64	1.01562	1.01562
Chr02	25345047	25348163	DEL	Scaffold_4	11243881	18846214	1235	3116	0.0493906	1.78786
Chr02	25385878	25385995	INV	Scaffold_4	17694123	17694006	1236	117	1.00855	3.7265
Chr02	25348228	25385878	INS	Scaffold_4	17694124	18846149	1237	1152027	0.135432	1.44754
Chr02	25390734	25390836	INV	Scaffold_4	4380626	4380526	1238	102	1.0098	2.74
Chr02	40763904	40764131	CNV	Scaffold_4	6055022	6055249	0040763904Chr02	227	3	2
Chr02	43385264	43385333	nCNV	Scaffold_4	6089111	6089180	0043385264Chr02	69	4	3
Chr02	43602827	43602935	CNV	Scaffold_4	6645634	6645742	0043602827Chr02	108	3	2
Chr02	43603532	43603649	CNV	Scaffold_4	6646339	6646456	0043603532Chr02	117	2	1
Chr02	25385995	25390734	INS	Scaffold_4	6646458	17694005	1239	11047549	0.0637265	1.91964
Chr02	25421577	25421647	INV	Scaffold_4	4250874	4250804	1240	70	1.01429	1.17143
Chr02	39932915	39933083	nCNV	Scaffold_4	4332284	4332452	0039932915Chr02	168	6	5
Chr02	42288510	42288579	nCNV	Scaffold_4	4356410	4356479	0042288510Chr02	69	4	3
Chr02	25390836	25421577	INS	Scaffold_4	4356481	4380525	1241	24046	0.037019	0.892872
Chr02	25586984	25587078	INV	Scaffold_4	3059736	3059642	1242	94	1.01064	2.57447
Chr02	25736597	25736838	INV	Scaffold_4	3244943	3244702	1243	241	1.00415	5.41494
Chr02	25805394	25805647	INV	Scaffold_4	4981861	4981608	1244	253	1.38735	4.05138
Chr02	25806132	25806198	INV	Scaffold_4	6389209	6389145	1245	66	1.01515	1.01562
Chr02	25805648	25806131	DEL	Scaffold_4	4981608	6389209	1246	483	5.49485	1.8184
Chr02	26037514	26037589	INV	Scaffold_4	6436734	6436659	1247	75	1.01333	3.18667
Chr02	25806199	26037513	DEL	Scaffold_4	6389145	6436734	1248	231314	0.119914	1.82641
Chr02	26056853	26064215	INS	Scaffold_4	7399578	16719110	1249	9319534	0.109617	1.9245
Chr02	26124026	26124091	INV	Scaffold_4	7304886	7304821	1250	65	1.01538	1.01538
Chr02	26188677	26188763	INV	Scaffold_4	7093962	7093874	1251	86	1.01163	3.88636
Chr02	26124091	26188677	INS	Scaffold_4	7093963	7304820	1252	210859	0.213096	1.97112
Chr02	26222516	26222582	INV	Scaffold_4	6768384	6768318	1253	66	1.01515	2.84848
Chr02	26188763	26222516	INS	Scaffold_4	6768385	7093873	1254	325490	0.0843777	1.89768
Chr02	26223531	26223689	INV	Scaffold_4	6767369	6767211	1255	158	1.00633	3.02532
Chr02	26244024	26244310	INV	Scaffold_4	2574973	2574687	1256	286	1.0035	4.97203
Chr02	39792538	39792611	nCNV	Scaffold_4	2898868	2898941	0039792538Chr02	73	4	1
Chr02	40938591	40938615	nCNV	Scaffold_4	2947458	2947482	0040938591Chr02	24	5	4
Chr02	40977861	40978083	CNV	Scaffold_4	2998439	2998663	0040977861Chr02	222	2	1
Chr02	41004329	41004487	CNV	Scaffold_4	3027198	3027356	0041004329Chr02	158	2	1
Chr02	41015058	41015131	CNV	Scaffold_4	3037561	3037634	0041015058Chr02	73	2	1
Chr02	41064292	41064377	CNV	Scaffold_4	3074923	3075008	0041064292Chr02	85	3	2
Chr02	41116619	41116651	CNV	Scaffold_4	3137512	3137544	0041116619Chr02	32	3	2
Chr02	41164969	41165053	CNV	Scaffold_4	3177271	3177355	0041164969Chr02	84	2	1
Chr02	41167660	41167689	CNV	Scaffold_4	3179962	3179991	0041167660Chr02	29	2	1
Chr02	41167690	41167724	CNV	Scaffold_4	3179992	3180026	0041167690Chr02	34	3	1
Chr02	41207204	41207272	CNV	Scaffold_4	3231220	3231288	0041207204Chr02	68	2	1
Chr02	41350848	41350926	CNV	Scaffold_4	3349305	3349383	0041350848Chr02	78	3	2
Chr02	41353676	41353748	CNV	Scaffold_4	3352133	3352205	0041353676Chr02	72	2	1
Chr02	41353756	41353826	CNV	Scaffold_4	3352213	3352283	0041353756Chr02	70	2	1
Chr02	41431961	41432066	CNV	Scaffold_4	3440551	3440656	0041431961Chr02	105	3	2
Chr02	41433105	41433273	CNV	Scaffold_4	3441695	3441863	0041433105Chr02	168	3	1
Chr02	41467919	41467998	CNV	Scaffold_4	3475268	3475347	0041467919Chr02	79	2	1
Chr02	41519863	41520048	CNV	Scaffold_4	3531422	3531607	0041519863Chr02	185	2	1
Chr02	41526866	41527258	CNV	Scaffold_4	3537543	3537935	0041526866Chr02	392	2	1
Chr02	41526866	41527258	CNV	Scaffold_4	3546468	3546860	0041526866Chr02	392	2	1
Chr02	41566455	41566563	CNV	Scaffold_4	3577020	3577128	0041566455Chr02	108	2	1
Chr02	41584750	41584869	CNV	Scaffold_4	3586603	3586722	0041584750Chr02	119	2	1
Chr02	41594842	41594906	CNV	Scaffold_4	3596717	3596781	0041594842Chr02	64	2	1
Chr02	41642716	41642784	nCNV	Scaffold_4	3637373	3637441	0041642716Chr02	68	4	2
Chr02	41642785	41642813	CNV	Scaffold_4	3637442	3637470	0041642785Chr02	28	3	2
Chr02	41654467	41654548	CNV	Scaffold_4	3649101	3649182	0041654467Chr02	81	2	1
Chr02	41765069	41765148	CNV	Scaffold_4	3767833	3767912	0041765069Chr02	79	2	1
Chr02	41784491	41784582	nCNV	Scaffold_4	3785619	3785710	0041784491Chr02	91	10	2
Chr02	41797190	41797355	CNV	Scaffold_4	3809865	3810030	0041797190Chr02	165	2	1
Chr02	41805261	41805328	CNV	Scaffold_4	3817936	3818003	0041805261Chr02	67	2	1
Chr02	41823028	41823082	CNV	Scaffold_4	3826363	3826417	0041823028Chr02	54	3	2
Chr02	41955659	41955780	CNV	Scaffold_4	3979713	3979834	0041955659Chr02	121	2	1
Chr02	41984775	41984914	CNV	Scaffold_4	3993900	3994039	0041984775Chr02	139	2	1
Chr02	41997256	41997338	nCNV	Scaffold_4	4006378	4006460	0041997256Chr02	82	4	2
Chr02	41997256	41997338	nCNV	Scaffold_4	4017390	4017472	0041997256Chr02	82	4	2
Chr02	42011253	42011278	CNV	Scaffold_4	4020218	4020243	0042011253Chr02	25	3	1
Chr02	42011253	42011278	CNV	Scaffold_4	4172308	4172333	0042011253Chr02	25	3	2
Chr02	42034550	42034572	nCNV	Scaffold_4	5994933	5994955	0042034550Chr02	22	5	4
Chr02	42034573	42034640	nCNV	Scaffold_4	5994956	5995023	0042034573Chr02	67	6	5
Chr02	42043546	42043616	nCNV	Scaffold_4	5996209	5996279	0042043546Chr02	70	4	2
Chr02	43632740	43632813	CNV	Scaffold_4	6508594	6508667	0043632740Chr02	73	2	1
Chr02	44450737	44450860	CNV	Scaffold_4	6511548	6511671	0044450737Chr02	123	2	1
Chr02	44453562	44453651	CNV	Scaffold_4	6514373	6514462	0044453562Chr02	89	2	1
Chr02	44453915	44454014	CNV	Scaffold_4	6514726	6514825	0044453915Chr02	99	2	1
Chr02	44466656	44466802	CNV	Scaffold_4	6527464	6527610	0044466656Chr02	146	2	1
Chr02	44471880	44471945	CNV	Scaffold_4	6532669	6532734	0044471880Chr02	65	3	2
Chr02	44472652	44472753	CNV	Scaffold_4	6533459	6533560	0044472652Chr02	101	2	1
Chr02	44475941	44476008	CNV	Scaffold_4	6536746	6536813	0044475941Chr02	67	2	1
Chr02	44476009	44476134	CNV	Scaffold_4	6536814	6536939	0044476009Chr02	125	3	1
Chr02	44526304	44526337	CNV	Scaffold_4	6568359	6568392	0044526304Chr02	33	2	1
Chr02	44531107	44531175	CNV	Scaffold_4	6572470	6572538	0044531107Chr02	68	2	1
Chr02	44539147	44539438	CNV	Scaffold_4	6580522	6580813	0044539147Chr02	291	2	1
Chr02	44539147	44539438	CNV	Scaffold_4	6634783	6635070	0044539147Chr02	291	2	1
Chr02	26223689	26244024	INS	Scaffold_4	6635072	6767210	1257	132140	0.0882223	2.13408
Chr02	26246347	26246455	INV	Scaffold_4	2572823	2572715	1258	108	1.00926	1.27778
Chr02	26244311	26246346	DEL	Scaffold_4	2574687	2572823	1259	2035	0.000981836	0.983614
Chr02	26265857	26265943	INV	Scaffold_4	7917171	7917085	1260	86	1.01163	1.01163
Chr02	26246456	26265856	DEL	Scaffold_4	2572715	7917171	1261	19400	0.118184	1.9239
Chr02	26292353	26292471	INV	Scaffold_4	8667488	8667370	1262	118	1.00847	8.16949
Chr02	26265944	26292352	DEL	Scaffold_4	7917085	8667488	1263	26408	0.169595	2.00828
Chr02	26359924	26359961	INS	Scaffold_4	8863959	8864330	1264	373	0.0540541	0.00536193
Chr02	26360268	26360787	DEL	Scaffold_4	8864637	8865155	1265	519	0.00383877	1.44981
Chr02	26361065	26361612	INS	Scaffold_4	8865433	8865998	1266	567	0.00365631	1.24868
Chr02	26362353	26382416	INS	Scaffold_4	8866741	14486793	1267	5620054	0.00942033	1.93966
Chr02	26382484	34866401	DEL	Scaffold_4	14486861	6239200	1268	8483917	0.0917599	1.97885
Chr02	26634134	26634198	INV	Scaffold_4	6820370	6820306	1269	64	1.01562	2.03125
Chr02	26656032	26670223	INS	Scaffold_4	6996695	7630956	1270	634263	0.0183215	2.06654
Chr02	26697935	26698072	INV	Scaffold_4	8680544	8680407	1271	137	1.0073	1.0073
Chr02	39792538	39792611	nCNV	Scaffold_4	2402147	2402220	0039792538Chr02	73	4	1
Chr02	26810673	26831614	INS	Scaffold_4	2402222	2427874	1272	25654	0.0870064	1.87137
Chr02	26832925	26832996	INV	Scaffold_4	5047628	5047557	1273	71	1.01408	3.73239
Chr02	42114392	42114492	nCNV	Scaffold_4	5707932	5708032	0042114392Chr02	100	5	2
Chr02	43385264	43385333	nCNV	Scaffold_4	5769022	5769091	0043385264Chr02	69	4	3
Chr02	43754585	43754687	nCNV	Scaffold_4	6088131	6088233	0043754585Chr02	102	4	2
Chr02	44077166	44077218	CNV	Scaffold_4	6088839	6088891	0044077166Chr02	52	2	1
Chr02	44125690	44125742	CNV	Scaffold_4	6119673	6119725	0044125690Chr02	52	2	1
Chr02	44155176	44155264	CNV	Scaffold_4	6145920	6146008	0044155176Chr02	88	2	1
Chr02	44155895	44155918	CNV	Scaffold_4	6146639	6146662	0044155895Chr02	23	3	1
Chr02	44156071	44156140	CNV	Scaffold_4	6146815	6146884	0044156071Chr02	69	3	1
Chr02	44156991	44157065	CNV	Scaffold_4	6147735	6147809	0044156991Chr02	74	2	1
Chr02	44157319	44157476	nCNV	Scaffold_4	6148063	6148220	0044157319Chr02	157	5	2
Chr02	44157477	44157596	CNV	Scaffold_4	6148221	6148340	0044157477Chr02	119	3	1
Chr02	44157958	44158026	CNV	Scaffold_4	6148702	6148770	0044157958Chr02	68	2	1
Chr02	44159199	44159257	nCNV	Scaffold_4	6149363	6149421	0044159199Chr02	58	7	1
Chr02	44159199	44159257	nCNV	Scaffold_4	6159816	6159874	0044159199Chr02	58	7	3
Chr02	44170960	44171087	nCNV	Scaffold_4	6185224	6185351	0044170960Chr02	127	4	3
Chr02	44174117	44174149	nCNV	Scaffold_4	6187669	6187701	0044174117Chr02	32	4	1
Chr02	44178903	44178986	CNV	Scaffold_4	6267774	6267857	0044178903Chr02	83	2	1
Chr02	44185093	44185197	CNV	Scaffold_4	6273951	6274055	0044185093Chr02	104	3	2
Chr02	44189793	44189838	CNV	Scaffold_4	6278650	6278695	0044189793Chr02	45	3	1
Chr02	44189913	44189971	CNV	Scaffold_4	6278770	6278828	0044189913Chr02	58	2	1
Chr02	44192288	44192379	CNV	Scaffold_4	6281146	6281237	0044192288Chr02	91	3	1
Chr02	44209529	44209613	nCNV	Scaffold_4	6297737	6297821	0044209529Chr02	84	4	3
Chr02	44209772	44209827	CNV	Scaffold_4	6318531	6318586	0044209772Chr02	55	2	1
Chr02	44231474	44231571	nCNV	Scaffold_4	6318905	6319002	0044231474Chr02	97	5	2
Chr02	44231572	44231668	nCNV	Scaffold_4	6319003	6319099	0044231572Chr02	96	4	2
Chr02	44233227	44233249	CNV	Scaffold_4	6320451	6320473	0044233227Chr02	22	2	1
Chr02	44243782	44243872	CNV	Scaffold_4	6330646	6330736	0044243782Chr02	90	2	1
Chr02	44305877	44305917	CNV	Scaffold_4	6371545	6371585	0044305877Chr02	40	3	2
Chr02	44306043	44306131	CNV	Scaffold_4	6371711	6371799	0044306043Chr02	88	2	1
Chr02	44307480	44307645	CNV	Scaffold_4	6373049	6373214	0044307480Chr02	165	2	1
Chr02	44328028	44328161	CNV	Scaffold_4	6393060	6393193	0044328028Chr02	133	2	1
Chr02	44350199	44350281	CNV	Scaffold_4	6425883	6425965	0044350199Chr02	82	2	1
Chr02	44361909	44362172	CNV	Scaffold_4	6437592	6437855	0044361909Chr02	263	3	2
Chr02	44361909	44362172	CNV	Scaffold_4	6457050	6457314	0044361909Chr02	263	3	2
Chr02	44362345	44362413	nCNV	Scaffold_4	6457487	6457555	0044362345Chr02	68	6	2
Chr02	44362414	44362444	nCNV	Scaffold_4	6457556	6457586	0044362414Chr02	30	5	1
Chr02	44373416	44373563	nCNV	Scaffold_4	6460141	6460288	0044373416Chr02	147	5	4
Chr02	44376587	44376651	nCNV	Scaffold_4	6460480	6460544	0044376587Chr02	64	6	4
Chr02	44376652	44376779	nCNV	Scaffold_4	6460545	6460672	0044376652Chr02	127	7	4
Chr02	44377008	44377162	nCNV	Scaffold_4	6460901	6461055	0044377008Chr02	154	4	3
Chr02	44377853	44377920	CNV	Scaffold_4	6461746	6461813	0044377853Chr02	67	3	2
Chr02	44378035	44378069	nCNV	Scaffold_4	6461928	6461962	0044378035Chr02	34	6	5
Chr02	44393666	44393810	CNV	Scaffold_4	6474733	6474877	0044393666Chr02	144	2	1
Chr02	44394117	44394213	CNV	Scaffold_4	6475184	6475280	0044394117Chr02	96	2	1
Chr02	44397028	44397058	CNV	Scaffold_4	6485823	6485853	0044397028Chr02	30	2	1
Chr02	44397028	44397058	CNV	Scaffold_4	6493594	6493624	0044397028Chr02	30	2	1
Chr02	44397059	44397121	CNV	Scaffold_4	6493625	6493687	0044397059Chr02	62	3	2
Chr02	44565009	44565089	CNV	Scaffold_4	6604160	6604240	0044565009Chr02	80	2	1
Chr02	44586481	44586565	CNV	Scaffold_4	6625616	6625700	0044586481Chr02	84	2	1
Chr02	44590452	44590765	CNV	Scaffold_4	6629657	6629970	0044590452Chr02	313	2	1
Chr02	26836830	26838423	INS	Scaffold_4	6629972	6780474	1274	150504	0.330822	2.09356
Chr02	26838579	26838579	INS	Scaffold_4	6780632	9435113	1275	2654483	0	2.05065
Chr02	26838606	26840828	INS	Scaffold_4	9435310	17514484	1276	8079176	0.00090009	1.87393
Chr02	27065566	27065782	INV	Scaffold_4	6658912	6658696	1277	216	1.00463	1.00463
Chr02	27112168	27112295	INV	Scaffold_4	6616769	6616642	1278	127	1.00787	2.92126
Chr02	27065783	27112167	DEL	Scaffold_4	6658696	6616769	1279	46384	0.125124	1.50248
Chr02	27172629	27172711	INV	Scaffold_4	6139641	6139559	1280	82	1.0122	1.12195
Chr02	44231474	44231571	nCNV	Scaffold_4	6298356	6298453	0044231474Chr02	97	5	3
Chr02	44231572	44231668	nCNV	Scaffold_4	6298454	6298550	0044231572Chr02	96	4	2
Chr02	44361909	44362172	CNV	Scaffold_4	6454219	6454482	0044361909Chr02	263	3	2
Chr02	44362345	44362413	nCNV	Scaffold_4	6454655	6454723	0044362345Chr02	68	6	2
Chr02	44362414	44362444	nCNV	Scaffold_4	6454724	6454754	0044362414Chr02	30	5	1
Chr02	44373416	44373563	nCNV	Scaffold_4	6457315	6457462	0044373416Chr02	147	5	2
Chr02	44375347	44375592	nCNV	Scaffold_4	6459242	6459487	0044375347Chr02	245	4	1
Chr02	44380639	44380672	CNV	Scaffold_4	6461698	6461731	0044380639Chr02	33	3	1
Chr02	44397059	44397121	CNV	Scaffold_4	6485854	6485916	0044397059Chr02	62	3	2
Chr02	44417950	44418038	CNV	Scaffold_4	6488908	6488996	0044417950Chr02	88	2	1
Chr02	44590452	44590765	CNV	Scaffold_4	6617834	6618147	0044590452Chr02	313	2	1
Chr02	27228858	27254116	INS	Scaffold_4	6618149	7096897	1281	478750	0.094188	1.94246
Chr02	27254188	31383970	DEL	Scaffold_4	7096969	3051155	1282	4129782	0.101191	1.85764
Chr02	27412069	27412204	INV	Scaffold_4	3086890	3086755	1283	135	1.00741	2.19259
Chr02	42633066	42633131	nCNV	Scaffold_4	4704505	4704570	0042633066Chr02	65	4	2
Chr02	42633132	42633244	CNV	Scaffold_4	4704571	4704683	0042633132Chr02	112	2	1
Chr02	42679960	42680008	CNV	Scaffold_4	4743490	4743538	0042679960Chr02	48	2	1
Chr02	42694084	42694147	CNV	Scaffold_4	4755774	4755837	0042694084Chr02	63	3	2
Chr02	42747759	42747873	CNV	Scaffold_4	4801071	4801185	0042747759Chr02	114	2	1
Chr02	42767535	42767788	CNV	Scaffold_4	4832624	4832877	0042767535Chr02	253	3	1
Chr02	42767919	42767985	nCNV	Scaffold_4	4833008	4833074	0042767919Chr02	66	4	2
Chr02	42768014	42768148	nCNV	Scaffold_4	4833103	4833237	0042768014Chr02	134	4	2
Chr02	42773787	42773860	CNV	Scaffold_4	4838781	4838854	0042773787Chr02	73	2	1
Chr02	42783247	42783274	CNV	Scaffold_4	4847594	4847621	0042783247Chr02	27	3	2
Chr02	42794396	42794590	CNV	Scaffold_4	4867164	4867358	0042794396Chr02	194	2	1
Chr02	42852898	42853030	CNV	Scaffold_4	4904594	4904726	0042852898Chr02	132	2	1
Chr02	42857660	42857737	CNV	Scaffold_4	4909385	4909462	0042857660Chr02	77	2	1
Chr02	42872569	42872599	CNV	Scaffold_4	4921394	4921424	0042872569Chr02	30	2	1
Chr02	42911735	42911804	CNV	Scaffold_4	4948464	4948533	0042911735Chr02	69	2	1
Chr02	42974499	42974579	CNV	Scaffold_4	5012498	5012578	0042974499Chr02	80	3	1
Chr02	42977935	42978046	CNV	Scaffold_4	5015690	5015792	0042977935Chr02	111	2	1
Chr02	43003554	43003619	CNV	Scaffold_4	5048527	5048592	0043003554Chr02	65	2	1
Chr02	43005223	43005275	CNV	Scaffold_4	5049708	5049760	0043005223Chr02	52	3	2
Chr02	43005223	43005275	CNV	Scaffold_4	5059299	5059351	0043005223Chr02	52	3	1
Chr02	43005276	43005312	CNV	Scaffold_4	5059352	5059388	0043005276Chr02	36	2	1
Chr02	43019267	43019373	CNV	Scaffold_4	5063036	5063142	0043019267Chr02	106	2	1
Chr02	43037833	43037934	CNV	Scaffold_4	5089372	5089473	0043037833Chr02	101	2	1
Chr02	43043705	43043769	CNV	Scaffold_4	5095226	5095290	0043043705Chr02	64	2	1
Chr02	43043785	43043919	CNV	Scaffold_4	5095306	5095440	0043043785Chr02	134	3	2
Chr02	43062944	43063037	CNV	Scaffold_4	5121320	5121413	0043062944Chr02	93	2	1
Chr02	43076342	43076437	nCNV	Scaffold_4	5128022	5128117	0043076342Chr02	95	4	2
Chr02	43079275	43079312	nCNV	Scaffold_4	5136025	5136062	0043079275Chr02	37	5	3
Chr02	43079313	43079561	nCNV	Scaffold_4	5136063	5136311	0043079313Chr02	248	6	2
Chr02	43079562	43079590	nCNV	Scaffold_4	5136312	5136340	0043079562Chr02	28	5	1
Chr02	43094079	43094164	CNV	Scaffold_4	5149526	5149611	0043094079Chr02	85	2	1
Chr02	43119609	43119697	CNV	Scaffold_4	5193157	5193245	0043119609Chr02	88	2	1
Chr02	43128230	43128397	CNV	Scaffold_4	5204727	5204894	0043128230Chr02	167	3	2
Chr02	43130197	43130275	CNV	Scaffold_4	5206698	5206770	0043130197Chr02	78	2	1
Chr02	43141567	43141647	CNV	Scaffold_4	5218056	5218136	0043141567Chr02	80	2	1
Chr02	43163120	43163194	CNV	Scaffold_4	5239508	5239582	0043163120Chr02	74	2	1
Chr02	43175838	43175912	CNV	Scaffold_4	5252185	5252259	0043175838Chr02	74	2	1
Chr02	43323477	43323514	CNV	Scaffold_4	5373638	5373675	0043323477Chr02	37	2	1
Chr02	43383532	43383643	CNV	Scaffold_4	5453180	5453291	0043383532Chr02	111	2	1
Chr02	43411196	43411308	CNV	Scaffold_4	5471602	5471714	0043411196Chr02	112	2	1
Chr02	43412109	43412199	CNV	Scaffold_4	5472515	5472605	0043412109Chr02	90	2	1
Chr02	43434903	43435063	CNV	Scaffold_4	5494024	5494184	0043434903Chr02	160	2	1
Chr02	43444772	43444881	CNV	Scaffold_4	5503867	5503976	0043444772Chr02	109	2	1
Chr02	43448913	43449158	CNV	Scaffold_4	5515216	5515461	0043448913Chr02	245	2	1
Chr02	43465137	43465171	nCNV	Scaffold_4	5539069	5539103	0043465137Chr02	34	5	4
Chr02	43558617	43558690	nCNV	Scaffold_4	5596588	5596661	0043558617Chr02	73	4	3
Chr02	43564612	43564938	CNV	Scaffold_4	5602567	5602893	0043564612Chr02	326	2	1
Chr02	43570792	43570861	CNV	Scaffold_4	5608261	5608330	0043570792Chr02	69	2	1
Chr02	43573248	43573366	CNV	Scaffold_4	5610717	5610835	0043573248Chr02	118	2	1
Chr02	43600975	43601076	CNV	Scaffold_4	5630771	5630872	0043600975Chr02	101	3	1
Chr02	43601077	43601151	nCNV	Scaffold_4	5630873	5630947	0043601077Chr02	74	4	1
Chr02	43601077	43601151	nCNV	Scaffold_4	5641091	5641165	0043601077Chr02	74	4	1
Chr02	43601152	43601218	nCNV	Scaffold_4	5641166	5641232	0043601152Chr02	66	5	2
Chr02	43601219	43601258	nCNV	Scaffold_4	5641233	5641272	0043601219Chr02	39	4	2
Chr02	43601827	43601918	nCNV	Scaffold_4	5641791	5641882	0043601827Chr02	91	4	2
Chr02	43601919	43601997	CNV	Scaffold_4	5641883	5641961	0043601919Chr02	78	3	1
Chr02	43602153	43602207	CNV	Scaffold_4	5642117	5642171	0043602153Chr02	54	2	1
Chr02	43602208	43602247	CNV	Scaffold_4	5642172	5642211	0043602208Chr02	39	3	1
Chr02	43602667	43602713	CNV	Scaffold_4	5642631	5642677	0043602667Chr02	46	3	1
Chr02	43602714	43602826	nCNV	Scaffold_4	5642678	5642790	0043602714Chr02	112	4	2
Chr02	43602936	43603072	nCNV	Scaffold_4	5642900	5643036	0043602936Chr02	136	4	2
Chr02	43603383	43603531	nCNV	Scaffold_4	5643347	5643495	0043603383Chr02	148	4	1
Chr02	43603988	43604177	nCNV	Scaffold_4	5643951	5644140	0043603988Chr02	189	4	1
Chr02	43604413	43604562	nCNV	Scaffold_4	5644376	5644525	0043604413Chr02	149	4	1
Chr02	43604563	43604603	CNV	Scaffold_4	5644526	5644566	0043604563Chr02	40	3	1
Chr02	43604604	43604729	CNV	Scaffold_4	5644567	5644692	0043604604Chr02	125	2	1
Chr02	43610410	43610537	CNV	Scaffold_4	5650365	5650492	0043610410Chr02	127	2	1
Chr02	43628168	43628372	CNV	Scaffold_4	5658409	5658613	0043628168Chr02	204	2	1
Chr02	43629787	43629809	CNV	Scaffold_4	5660181	5660203	0043629787Chr02	22	2	1
Chr02	43630458	43630546	CNV	Scaffold_4	5660852	5660940	0043630458Chr02	88	3	2
Chr02	43631235	43631261	CNV	Scaffold_4	5661629	5661655	0043631235Chr02	26	2	1
Chr02	43632740	43632813	CNV	Scaffold_4	5663134	5663207	0043632740Chr02	73	2	1
Chr02	43632946	43632992	CNV	Scaffold_4	5663321	5663367	0043632946Chr02	46	2	1
Chr02	43635130	43635236	CNV	Scaffold_4	5665447	5665553	0043635130Chr02	106	2	1
Chr02	43636548	43636612	CNV	Scaffold_4	5666643	5666707	0043636548Chr02	64	2	1
Chr02	43637853	43637944	CNV	Scaffold_4	5667952	5668043	0043637853Chr02	91	2	1
Chr02	43638627	43638755	CNV	Scaffold_4	5668717	5668845	0043638627Chr02	128	2	1
Chr02	43639653	43639777	CNV	Scaffold_4	5669698	5669822	0043639653Chr02	124	2	1
Chr02	43675261	43675356	CNV	Scaffold_4	5701602	5701697	0043675261Chr02	95	2	1
Chr02	43691988	43692021	CNV	Scaffold_4	5715745	5715778	0043691988Chr02	33	2	1
Chr02	43753392	43753512	CNV	Scaffold_4	5766849	5766969	0043753392Chr02	120	3	1
Chr02	43754018	43754084	CNV	Scaffold_4	5767475	5767541	0043754018Chr02	66	3	1
Chr02	43754265	43754340	CNV	Scaffold_4	5767722	5767797	0043754265Chr02	75	2	1
Chr02	43754585	43754687	nCNV	Scaffold_4	5768042	5768144	0043754585Chr02	102	4	3
Chr02	43754929	43755041	CNV	Scaffold_4	5768386	5768498	0043754929Chr02	112	3	2
Chr02	43755043	43755072	CNV	Scaffold_4	5768500	5768529	0043755043Chr02	29	2	1
Chr02	43755202	43755241	nCNV	Scaffold_4	5768659	5768698	0043755202Chr02	39	4	1
Chr02	43818553	43818591	CNV	Scaffold_4	5838801	5838837	0043818553Chr02	38	2	1
Chr02	43820471	43820554	CNV	Scaffold_4	5840667	5840750	0043820471Chr02	83	2	1
Chr02	43834035	43834113	CNV	Scaffold_4	5853993	5854071	0043834035Chr02	78	2	1
Chr02	43835554	43835621	CNV	Scaffold_4	5855518	5855585	0043835554Chr02	67	2	1
Chr02	43841638	43841745	CNV	Scaffold_4	5861549	5861656	0043841638Chr02	107	2	1
Chr02	43847077	43847173	CNV	Scaffold_4	5866987	5867083	0043847077Chr02	96	3	2
Chr02	43863465	43863732	CNV	Scaffold_4	5870172	5870439	0043863465Chr02	267	2	1
Chr02	43892488	43892524	CNV	Scaffold_4	5894051	5894087	0043892488Chr02	36	3	2
Chr02	43892525	43892574	CNV	Scaffold_4	5894088	5894137	0043892525Chr02	49	2	1
Chr02	43896033	43896165	CNV	Scaffold_4	5898750	5898882	0043896033Chr02	132	3	2
Chr02	43899363	43899426	CNV	Scaffold_4	5902080	5902143	0043899363Chr02	63	2	1
Chr02	43899440	43899540	CNV	Scaffold_4	5902157	5902257	0043899440Chr02	100	2	1
Chr02	43913784	43913902	CNV	Scaffold_4	5916389	5916507	0043913784Chr02	118	2	1
Chr02	43917282	43917404	CNV	Scaffold_4	5919887	5920009	0043917282Chr02	122	2	1
Chr02	43937291	43937312	CNV	Scaffold_4	5935592	5935613	0043937291Chr02	21	3	1
Chr02	27511562	27519135	INS	Scaffold_4	5935615	5978170	1284	42557	0.00963951	1.43083
Chr02	27555022	27555173	INV	Scaffold_4	6586383	6586232	1285	151	1.00662	7.23841
Chr02	27583829	27583946	INV	Scaffold_4	7954068	7953951	1286	117	1.00855	4.15385
Chr02	27868994	27869117	INV	Scaffold_4	8445455	8445332	1287	123	1.00813	2.99187
Chr02	27887818	27887931	INV	Scaffold_4	9639784	9639671	1288	113	1.00885	4.38938
Chr02	27869118	27887817	DEL	Scaffold_4	8445332	9639784	1289	18699	0.0660392	1.98499
Chr02	27888235	27888300	INV	Scaffold_4	14963132	14963067	1290	65	1.01538	1.01538
Chr02	27887932	27888234	DEL	Scaffold_4	9639671	14963132	1291	302	0.00657895	1.93344
Chr02	28135449	35082921	DEL	Scaffold_4	7439568	958630	1292	6947472	0.130721	1.86137
Chr02	28690071	28690215	INV	Scaffold_4	296150	296006	1293	144	1.00694	1.00694
Chr02	28737106	28737183	INV	Scaffold_4	6016541	6016464	1294	77	1.01299	1.06494
Chr02	28690216	28737105	DEL	Scaffold_4	296006	6016541	1295	46889	0.125952	1.85893
Chr02	28940452	28940536	INV	Scaffold_4	18535690	18535606	1296	84	1.0119	1.05952
Chr02	28737184	28940451	DEL	Scaffold_4	6016464	18535690	1297	203267	0.120087	1.89278
Chr02	29538937	29539006	INV	Scaffold_4	5832819	5832750	1298	69	1.91304	2.75362
Chr02	46109409	46109436	nCNV	Scaffold_4	6605534	6605561	0046109409Chr02	27	5	2
Chr02	29539812	29578408	INS	Scaffold_4	6605563	7209169	1299	603608	0.190408	1.95752
Chr02	29580159	29580300	INV	Scaffold_4	9799161	9799020	1300	141	2.01418	10.9858
Chr02	29667920	29668040	INV	Scaffold_4	10467683	10467563	1301	120	1.00833	8.09167
Chr02	29736513	29736685	INV	Scaffold_4	12410934	12410762	1302	172	2.01163	7.63953
Chr02	29742916	29743000	INV	Scaffold_4	12861610	12861526	1303	84	1.0119	2.02381
Chr02	29736686	29742915	DEL	Scaffold_4	12410762	12861610	1304	6229	0.0770342	1.75079
Chr02	29746865	29746942	INV	Scaffold_4	24888651	24888574	1305	77	1.01299	1.01299
Chr02	29743001	29746864	DEL	Scaffold_4	12861526	24888651	1306	3863	0.000517464	1.50746
Chr02	29750805	29751409	INV	Scaffold_4	24885161	24884557	1307	604	1.51987	8.07781
Chr02	29746943	29750804	DEL	Scaffold_4	24888574	24885161	1308	3861	0.221848	2.37958
Chr02	29751704	29751949	INV	Scaffold_4	24884260	24884015	1309	245	1.06939	2.12653
Chr02	29751409	29751704	INS	Scaffold_4	24884261	24884556	1310	297	1.01017	2.77104
Chr02	29752280	29752380	INV	Scaffold_4	24883647	24883547	1311	100	1.01	2.59
Chr02	29751949	29752280	INS	Scaffold_4	24883648	24884014	1312	368	0.0060423	0.736413
Chr02	29753062	29753582	INV	Scaffold_4	24883049	24882529	1313	520	1.55962	2.95769
Chr02	29752381	29753061	DEL	Scaffold_4	24883547	24883049	1314	680	0.0278592	1.7424
Chr02	29754172	29754368	INV	Scaffold_4	24882618	24882422	1315	196	1.0051	7.37755
Chr02	29753583	29754171	DEL	Scaffold_4	24882529	24882618	1316	588	0.00338983	3.88517
Chr02	29758666	29758760	INV	Scaffold_4	24877030	24876936	1317	94	1.01064	3.06383
Chr02	29754368	29758666	INS	Scaffold_4	24877031	24882421	1318	5392	0.0549093	1.85849
Chr02	29766466	29766591	INV	Scaffold_4	13612111	13611986	1319	125	2.016	7.544
Chr02	76829518	76829546	CNV	Scaffold_4	19056931	19056959	0076829518Chr02	28	3	2
Chr02	76829547	76829594	CNV	Scaffold_4	19056960	19057007	0076829547Chr02	47	2	1
Chr02	79050527	79050595	CNV	Scaffold_4	21959730	21959798	0079050527Chr02	68	2	1
Chr02	29758760	29766466	INS	Scaffold_4	21959800	24876935	1320	2917137	0.000389307	1.23356
Chr02	29768749	29768879	INV	Scaffold_4	9330578	9330448	1321	130	1.00769	2.66923
Chr02	29766591	29768749	INS	Scaffold_4	9330579	13611985	1322	4281408	0.00139018	1.95735
Chr02	29769943	29770052	INV	Scaffold_4	9328816	9328707	1323	109	1.00917	1.25688
Chr02	29768879	29769943	INS	Scaffold_4	9328817	9330447	1324	1632	0.0018797	1.99265
Chr02	29894853	29894928	INV	Scaffold_4	9545594	9545519	1325	75	1.01333	3.58667
Chr02	29770053	29894852	DEL	Scaffold_4	9328707	9545594	1326	124799	0.119158	1.78484
Chr02	29993663	29993748	INV	Scaffold_4	9614985	9614900	1327	85	1.01176	4.4
Chr02	29894929	29993662	DEL	Scaffold_4	9545519	9614985	1328	98733	0.0592698	2.04861
Chr02	30009674	30034391	DEL	Scaffold_4	11543433	11556354	1329	24717	0.0469679	2.38557
Chr02	30412399	30412642	INV	Scaffold_4	8892602	8892359	1330	243	1.00412	1.00412
Chr02	30548066	30548154	INV	Scaffold_4	2152490	2152402	1331	88	1.01136	2.02273
Chr02	30559838	30559965	INV	Scaffold_4	2554413	2554286	1332	127	2.33858	5.33858
Chr02	30548155	30559837	DEL	Scaffold_4	2152402	2554413	1333	11682	0.0413386	2.03848
Chr02	30734933	30735089	INV	Scaffold_4	2883771	2883615	1334	156	1.00641	2.27564
Chr02	41642716	41642784	nCNV	Scaffold_4	3626179	3626247	0041642716Chr02	68	4	2
Chr02	41642785	41642813	CNV	Scaffold_4	3626248	3626276	0041642785Chr02	28	3	2
Chr02	42004762	42004863	CNV	Scaffold_4	4013879	4013980	0042004762Chr02	101	3	2
Chr02	42005742	42005875	CNV	Scaffold_4	4014859	4014992	0042005742Chr02	133	2	1
Chr02	42006531	42006552	CNV	Scaffold_4	4015496	4015517	0042006531Chr02	21	3	1
Chr02	42006553	42006604	nCNV	Scaffold_4	4015518	4015569	0042006553Chr02	51	4	2
Chr02	42007173	42007280	CNV	Scaffold_4	4016138	4016245	0042007173Chr02	107	2	1
Chr02	42007346	42007651	CNV	Scaffold_4	4016311	4016616	0042007346Chr02	305	3	2
Chr02	42007652	42007743	CNV	Scaffold_4	4016617	4016708	0042007652Chr02	91	2	1
Chr02	42011253	42011278	CNV	Scaffold_4	4020244	4020269	0042011253Chr02	25	3	1
Chr02	42026692	42026714	CNV	Scaffold_4	4045330	4045352	0042026692Chr02	22	2	1
Chr02	42026731	42026842	CNV	Scaffold_4	4045369	4045480	0042026731Chr02	111	2	1
Chr02	42034550	42034572	nCNV	Scaffold_4	4053205	4053227	0042034550Chr02	22	5	2
Chr02	42034573	42034640	nCNV	Scaffold_4	4053228	4053295	0042034573Chr02	67	6	2
Chr02	42043546	42043616	nCNV	Scaffold_4	4061813	4061883	0042043546Chr02	70	4	3
Chr02	42045006	42045055	nCNV	Scaffold_4	4063232	4063281	0042045006Chr02	49	4	3
Chr02	42045056	42045096	nCNV	Scaffold_4	4107971	4108011	0042045056Chr02	40	6	3
Chr02	42085755	42085847	nCNV	Scaffold_4	4110965	4111057	0042085755Chr02	92	4	1
Chr02	42108288	42108417	CNV	Scaffold_4	4151479	4151608	0042108288Chr02	129	2	1
Chr02	42114392	42114492	nCNV	Scaffold_4	4167773	4167873	0042114392Chr02	100	5	2
Chr02	42120522	42120617	CNV	Scaffold_4	4173858	4173953	0042120522Chr02	95	2	1
Chr02	42140681	42140782	CNV	Scaffold_4	4193431	4193532	0042140681Chr02	101	2	1
Chr02	42141499	42141579	CNV	Scaffold_4	4194249	4194329	0042141499Chr02	80	2	1
Chr02	42154066	42154133	CNV	Scaffold_4	4207013	4207080	0042154066Chr02	67	3	1
Chr02	42154134	42154187	CNV	Scaffold_4	4207081	4207134	0042154134Chr02	53	2	1
Chr02	42180535	42180737	CNV	Scaffold_4	4221096	4221298	0042180535Chr02	202	2	1
Chr02	42253963	42254037	nCNV	Scaffold_4	4310749	4310823	0042253963Chr02	74	4	2
Chr02	42271909	42272045	CNV	Scaffold_4	4328763	4328899	0042271909Chr02	136	2	1
Chr02	42326681	42326749	CNV	Scaffold_4	4402288	4402356	0042326681Chr02	68	2	1
Chr02	42333900	42333998	CNV	Scaffold_4	4409497	4409595	0042333900Chr02	98	2	1
Chr02	42362528	42362574	CNV	Scaffold_4	4446229	4446275	0042362528Chr02	46	2	1
Chr02	42362770	42362810	CNV	Scaffold_4	4446471	4446511	0042362770Chr02	40	2	1
Chr02	42377180	42377205	CNV	Scaffold_4	4458919	4458944	0042377180Chr02	25	3	1
Chr02	42377434	42377494	CNV	Scaffold_4	4459173	4459233	0042377434Chr02	60	2	1
Chr02	42377495	42377536	CNV	Scaffold_4	4459234	4459275	0042377495Chr02	41	3	2
Chr02	42377537	42377577	nCNV	Scaffold_4	4470436	4470476	0042377537Chr02	40	4	3
Chr02	42377801	42377840	nCNV	Scaffold_4	4470700	4470739	0042377801Chr02	39	4	2
Chr02	42389373	42389467	nCNV	Scaffold_4	4471090	4471184	0042389373Chr02	94	4	2
Chr02	42390656	42390747	CNV	Scaffold_4	4472373	4472464	0042390656Chr02	91	2	1
Chr02	42485300	42485447	nCNV	Scaffold_4	4555081	4555228	0042485300Chr02	147	4	2
Chr02	42485448	42485486	CNV	Scaffold_4	4555229	4555267	0042485448Chr02	38	2	1
Chr02	42538207	42538247	CNV	Scaffold_4	4612785	4612825	0042538207Chr02	40	2	1
Chr02	42574634	42574656	CNV	Scaffold_4	4643690	4643712	0042574634Chr02	22	2	1
Chr02	42633066	42633131	nCNV	Scaffold_4	4698372	4698437	0042633066Chr02	65	4	2
Chr02	42633132	42633244	CNV	Scaffold_4	4698438	4698550	0042633132Chr02	112	2	1
Chr02	30783087	30784348	INS	Scaffold_4	4698552	4727843	1335	29293	0.249802	1.54842
Chr02	43005276	43005312	CNV	Scaffold_4	5049761	5049797	0043005276Chr02	36	2	1
Chr02	43008782	43008808	CNV	Scaffold_4	5052789	5052815	0043008782Chr02	26	2	1
Chr02	43011519	43011665	CNV	Scaffold_4	5055558	5055704	0043011519Chr02	146	2	1
Chr02	43013596	43013673	CNV	Scaffold_4	5057635	5057712	0043013596Chr02	77	2	1
Chr02	43013674	43013730	CNV	Scaffold_4	5057713	5057769	0043013674Chr02	56	3	1
Chr02	43079275	43079312	nCNV	Scaffold_4	5130839	5130876	0043079275Chr02	37	5	2
Chr02	43079313	43079561	nCNV	Scaffold_4	5130877	5131125	0043079313Chr02	248	6	2
Chr02	43079562	43079590	nCNV	Scaffold_4	5131126	5131154	0043079562Chr02	28	5	3
Chr02	43601152	43601218	nCNV	Scaffold_4	5630948	5631014	0043601152Chr02	66	5	2
Chr02	43601219	43601258	nCNV	Scaffold_4	5631015	5631054	0043601219Chr02	39	4	2
Chr02	43601583	43601758	CNV	Scaffold_4	5631380	5631555	0043601583Chr02	175	2	1
Chr02	43601759	43601826	CNV	Scaffold_4	5631556	5631623	0043601759Chr02	67	3	2
Chr02	43601827	43601918	nCNV	Scaffold_4	5631624	5631715	0043601827Chr02	91	4	3
Chr02	43601919	43601997	CNV	Scaffold_4	5631716	5631794	0043601919Chr02	78	3	1
Chr02	43602153	43602207	CNV	Scaffold_4	5631950	5632004	0043602153Chr02	54	2	1
Chr02	43602208	43602247	CNV	Scaffold_4	5632005	5632044	0043602208Chr02	39	3	1
Chr02	43602667	43602713	CNV	Scaffold_4	5632423	5632469	0043602667Chr02	46	3	1
Chr02	43602714	43602826	nCNV	Scaffold_4	5632469	5632581	0043602714Chr02	112	4	1
Chr02	43602936	43603072	nCNV	Scaffold_4	5632688	5632824	0043602936Chr02	136	4	2
Chr02	43603383	43603531	nCNV	Scaffold_4	5633135	5633283	0043603383Chr02	148	4	2
Chr02	43603988	43604177	nCNV	Scaffold_4	5633723	5633912	0043603988Chr02	189	4	2
Chr02	43604413	43604562	nCNV	Scaffold_4	5634164	5634313	0043604413Chr02	149	4	3
Chr02	43604563	43604603	CNV	Scaffold_4	5634314	5634354	0043604563Chr02	40	3	1
Chr02	43602375	43602422	nCNV	Scaffold_4	5642339	5642386	0043602375Chr02	47	4	3
Chr02	43602423	43602449	CNV	Scaffold_4	5642387	5642413	0043602423Chr02	26	3	2
Chr02	43602827	43602935	CNV	Scaffold_4	5642791	5642899	0043602827Chr02	108	3	2
Chr02	43603532	43603649	CNV	Scaffold_4	5643496	5643613	0043603532Chr02	117	2	1
Chr02	43755202	43755241	nCNV	Scaffold_4	6062689	6062728	0043755202Chr02	39	4	2
Chr02	44050118	44050191	CNV	Scaffold_4	6063046	6063119	0044050118Chr02	73	3	2
Chr02	44052072	44052150	CNV	Scaffold_4	6064998	6065076	0044052072Chr02	78	2	1
Chr02	44052494	44052573	CNV	Scaffold_4	6065420	6065499	0044052494Chr02	79	2	1
Chr02	44052965	44053078	CNV	Scaffold_4	6065891	6066004	0044052965Chr02	113	2	1
Chr02	44060127	44060239	CNV	Scaffold_4	6072841	6072955	0044060127Chr02	112	2	1
Chr02	44071560	44071631	CNV	Scaffold_4	6083234	6083305	0044071560Chr02	71	2	1
Chr02	44074844	44074868	CNV	Scaffold_4	6086518	6086542	0044074844Chr02	24	2	1
Chr02	44074878	44074912	nCNV	Scaffold_4	6086552	6086586	0044074878Chr02	34	4	3
Chr02	44075140	44075227	CNV	Scaffold_4	6086814	6086901	0044075140Chr02	87	3	1
Chr02	44075228	44075345	CNV	Scaffold_4	6086902	6087018	0044075228Chr02	117	2	1
Chr02	44076068	44076138	nCNV	Scaffold_4	6087741	6087811	0044076068Chr02	70	4	2
Chr02	44076139	44076165	CNV	Scaffold_4	6087812	6087838	0044076139Chr02	26	3	2
Chr02	30784593	30784850	INS	Scaffold_4	6087840	6120395	1336	32557	0.0077821	1.70166
Chr02	30784946	32771830	DEL	Scaffold_4	6120491	4263079	1337	1986884	0.0806726	1.79705
Chr02	42253963	42254037	nCNV	Scaffold_4	4301266	4301340	0042253963Chr02	74	4	1
Chr02	42308399	42308502	CNV	Scaffold_4	4324676	4324779	0042308399Chr02	103	2	1
Chr02	30914521	30968150	INS	Scaffold_4	4324781	4397531	1338	72752	0.0682653	1.55454
Chr02	42377801	42377840	nCNV	Scaffold_4	4459540	4459579	0042377801Chr02	39	4	2
Chr02	42383462	42383526	CNV	Scaffold_4	4465180	4465244	0042383462Chr02	64	3	2
Chr02	42383954	42384402	CNV	Scaffold_4	4465672	4466120	0042383954Chr02	448	2	1
Chr02	42388207	42388263	CNV	Scaffold_4	4469925	4469981	0042388207Chr02	56	2	1
Chr02	42574634	42574656	CNV	Scaffold_4	4643706	4643728	0042574634Chr02	22	2	1
Chr02	43013674	43013730	CNV	Scaffold_4	5048597	5048653	0043013674Chr02	56	3	2
Chr02	44052072	44052150	CNV	Scaffold_4	5392992	5393070	0044052072Chr02	78	2	1
Chr02	30968225	31010036	INS	Scaffold_4	5393072	5632846	1339	239776	0.0251369	1.87538
Chr02	31017258	31017723	INV	Scaffold_4	6703854	6703389	1340	465	1.16559	5.1871
Chr02	31020403	31191791	DEL	Scaffold_4	6714039	6729875	1341	171388	0.133339	3.12674
Chr02	31221465	31221672	INV	Scaffold_4	7304547	7304340	1342	207	1.06763	7.15942
Chr02	31246303	31246390	INV	Scaffold_4	9627560	9627473	1343	87	1.01149	6.47126
Chr02	31247094	31247231	INV	Scaffold_4	16448584	16448447	1344	137	1.0073	4.11679
Chr02	31246391	31247093	DEL	Scaffold_4	9627473	16448584	1345	702	0.241477	1.88107
Chr02	31247381	31247488	INV	Scaffold_4	20142006	20141899	1346	107	1.00935	1.00935
Chr02	31247232	31247380	DEL	Scaffold_4	16448447	20142006	1347	148	0.0133333	1.58011
Chr02	31337285	31337391	INV	Scaffold_4	19907827	19907721	1348	106	3.0283	1.79245
Chr02	31247488	31337285	INS	Scaffold_4	19907828	20141898	1349	234072	0.154047	1.32157
Chr02	31583531	31583742	INV	Scaffold_4	19362099	19361888	1350	211	1.27962	4.30806
Chr02	31337391	31583531	INS	Scaffold_4	19362100	19907720	1351	545622	0.109519	1.39169
Chr02	31598552	31598719	INV	Scaffold_4	19073096	19072929	1352	167	1.00599	4.41916
Chr02	31583742	31598552	INS	Scaffold_4	19073097	19361887	1353	288792	0.398852	1.59586
Chr02	31611605	31611681	INV	Scaffold_4	17096532	17096456	1354	76	1.01316	2.60526
Chr02	31598719	31611605	INS	Scaffold_4	17096533	19072928	1355	1976397	0.0454757	1.61128
Chr02	31619446	31619528	INV	Scaffold_4	13271137	13271055	1356	82	1.0122	3.06098
Chr02	31611681	31619446	INS	Scaffold_4	13271138	17096455	1357	3825319	0.0126207	1.77592
Chr02	31631115	31631179	INV	Scaffold_4	8669715	8669651	1358	64	2	4.70312
Chr02	31619528	31631115	INS	Scaffold_4	8669716	13271054	1359	4601340	0.0443601	1.96931
Chr02	31652454	31652541	INV	Scaffold_4	7039873	7039786	1360	87	1.01149	2.95402
Chr02	31655621	31655688	INV	Scaffold_4	6023733	6023666	1361	67	1.01493	1.01493
Chr02	44047817	44047886	CNV	Scaffold_4	6060745	6060814	0044047817Chr02	69	3	2
Chr02	44049378	44049449	CNV	Scaffold_4	6062306	6062377	0044049378Chr02	71	3	2
Chr02	44163229	44163302	CNV	Scaffold_4	6153393	6153466	0044163229Chr02	73	3	2
Chr02	44165943	44166059	CNV	Scaffold_4	6156104	6156220	0044165943Chr02	116	2	1
Chr02	44166490	44166523	CNV	Scaffold_4	6156651	6156684	0044166490Chr02	33	3	1
Chr02	44167813	44167891	nCNV	Scaffold_4	6157974	6158052	0044167813Chr02	78	5	2
Chr02	44167892	44167954	nCNV	Scaffold_4	6158053	6158115	0044167892Chr02	62	7	1
Chr02	44170960	44171087	nCNV	Scaffold_4	6164415	6164541	0044170960Chr02	127	4	3
Chr02	44362345	44362413	nCNV	Scaffold_4	6438028	6438096	0044362345Chr02	68	6	2
Chr02	44362345	44362413	nCNV	Scaffold_4	6449001	6449069	0044362345Chr02	68	6	2
Chr02	44362345	44362413	nCNV	Scaffold_4	6451833	6451901	0044362345Chr02	68	6	3
Chr02	44362414	44362444	nCNV	Scaffold_4	6451902	6451932	0044362414Chr02	30	5	3
Chr02	44373416	44373563	nCNV	Scaffold_4	6454483	6454630	0044373416Chr02	147	5	2
Chr02	44375347	44375592	nCNV	Scaffold_4	6456417	6456662	0044375347Chr02	245	4	1
Chr02	44376587	44376651	nCNV	Scaffold_4	6457654	6457718	0044376587Chr02	64	6	4
Chr02	44376652	44376779	nCNV	Scaffold_4	6457719	6457846	0044376652Chr02	127	7	4
Chr02	44376787	44376812	nCNV	Scaffold_4	6457854	6457879	0044376787Chr02	25	5	2
Chr02	44376813	44376926	nCNV	Scaffold_4	6457880	6457993	0044376813Chr02	113	4	1
Chr02	44376936	44376993	nCNV	Scaffold_4	6458003	6458060	0044376936Chr02	57	4	1
Chr02	44377008	44377162	nCNV	Scaffold_4	6458068	6458222	0044377008Chr02	154	4	2
Chr02	44378035	44378069	nCNV	Scaffold_4	6459095	6459129	0044378035Chr02	34	6	1
Chr02	47534761	47534827	nCNV	Scaffold_4	6605021	6605087	0047534761Chr02	66	5	2
Chr02	31652541	31655621	INS	Scaffold_4	6605089	7039785	1362	434698	0.0801948	1.90334
Chr02	31753090	31753237	INV	Scaffold_4	28971174	28971027	1363	147	1.0068	1.0068
Chr02	31655689	31753089	DEL	Scaffold_4	6023666	28971174	1364	97400	0.0802858	1.59689
Chr02	31798094	31798179	INV	Scaffold_4	15764747	15764662	1365	85	1.01176	3.55294
Chr02	31801896	31802119	INV	Scaffold_4	18541374	18541151	1366	223	1.00448	3.47982
Chr02	31798180	31801895	DEL	Scaffold_4	15764662	18541374	1367	3715	0.0591875	1.73866
Chr02	31807661	31807772	INV	Scaffold_4	39179647	39179536	1368	111	1.00901	1.00901
Chr02	31802120	31807660	DEL	Scaffold_4	18541151	39179647	1369	5540	0.0478167	1.17057
Chr02	31909672	31927802	INS	Scaffold_4	7129942	7578873	1370	448933	0.065251	2.08842
Chr02	31946169	31946239	INV	Scaffold_4	10167819	10167749	1371	70	1.01429	3.95714
Chr02	31985108	31985179	INV	Scaffold_4	10789770	10789699	1372	71	1.01408	3.01408
Chr02	31946240	31985107	DEL	Scaffold_4	10167749	10789770	1373	38867	0.0314389	1.82258
Chr02	31996929	31996994	INV	Scaffold_4	17614581	17614516	1374	65	1.01538	1.01538
Chr02	31985180	31996928	DEL	Scaffold_4	10789699	17614581	1375	11748	0.0521702	1.86815
Chr02	32122842	32122969	INV	Scaffold_4	17028797	17028670	1376	127	3.93701	2.50394
Chr02	31996994	32122842	INS	Scaffold_4	17028798	17614515	1377	585719	0.158803	1.95525
Chr02	32165878	32165954	INV	Scaffold_4	16943234	16943158	1378	76	1.01316	2.02632
Chr02	32122969	32165878	INS	Scaffold_4	16943235	17028669	1379	85436	0.244354	1.449
Chr02	32178899	32179156	INV	Scaffold_4	7881665	7881408	1380	257	1.00389	1.52529
Chr02	32165954	32178899	INS	Scaffold_4	7881666	16943157	1381	9061493	0.0400154	1.89958
Chr02	32179264	32179373	INV	Scaffold_4	7881300	7881191	1382	109	1.00917	1.22936
Chr02	32263452	32263536	INV	Scaffold_4	12477110	12477026	1383	84	1.0119	2.02381
Chr02	32325946	32326368	INV	Scaffold_4	17251471	17251049	1384	422	1.00237	1.08531
Chr02	32486573	32486907	INV	Scaffold_4	19365303	19364969	1385	334	1.00299	1.01497
Chr02	32326369	32486572	DEL	Scaffold_4	17251049	19365303	1386	160203	0.0599045	1.57674
Chr02	32528645	32528972	INV	Scaffold_4	17030470	17030143	1387	327	7.38838	6.7156
Chr02	32486907	32528645	INS	Scaffold_4	17030471	19364968	1388	2334499	0.125833	1.6093
Chr02	32528654	32528976	INV	Scaffold_4	15984876	15984554	1389	322	7.43168	4.7795
Chr02	32528654	32528972	nCNV	Scaffold_4	15984558	15984876	0032528654Chr02	318	7	4
Chr02	32528972	32528972	INS	Scaffold_4	15984559	17030142	1390	1045585	0	1.80353
Chr02	32549716	32549879	INV	Scaffold_4	14281468	14281305	1391	163	2.01227	5.55215
Chr02	32552333	32552465	INV	Scaffold_4	14278879	14278747	1392	132	7.63636	1.00758
Chr02	32549880	32552332	DEL	Scaffold_4	14281305	14278879	1393	2452	0.101874	3.21316
Chr02	32559022	32559087	INV	Scaffold_4	10200928	10200863	1394	65	2.03077	4.38462
Chr02	32552465	32559022	INS	Scaffold_4	10200929	14278746	1395	4077819	0.31005	1.92178
Chr02	32613117	32613254	INV	Scaffold_4	8105879	8105742	1396	137	1.0146	1.0073
Chr02	32559087	32613117	INS	Scaffold_4	8105880	10200862	1397	2094984	0.0665926	1.98189
Chr02	32941016	32941252	INV	Scaffold_4	8086082	8085846	1398	236	3.00424	4.85593
Chr02	32613255	32941015	DEL	Scaffold_4	8105742	8086082	1399	327760	0.0658405	2.51325
Chr02	32968033	32968098	INV	Scaffold_4	7519280	7519215	1400	65	1.01538	2.55385
Chr02	32941252	32968033	INS	Scaffold_4	7519281	8085845	1401	566566	0.0660543	2.31859
Chr02	32970943	32971227	INV	Scaffold_4	7137626	7137342	1402	284	8.02817	6.47535
Chr02	32968098	32970943	INS	Scaffold_4	7137627	7519214	1403	381589	0.361336	2.01691
Chr02	32976845	32976991	INV	Scaffold_4	7135865	7135719	1404	146	1.00685	4.63699
Chr02	32971228	32976844	DEL	Scaffold_4	7137342	7135865	1405	5616	0.0176219	4.22811
Chr02	33222020	33222138	INV	Scaffold_4	7116455	7116337	1406	118	1.00847	2.67797
Chr02	32976992	33222019	DEL	Scaffold_4	7135719	7116455	1407	245027	0.060503	2.44234
Chr02	33262039	33262112	INV	Scaffold_4	6667820	6667747	1408	73	2.17808	4.65753
Chr02	33222138	33262039	INS	Scaffold_4	6667821	7116336	1409	448517	0.108067	2.01621
Chr02	33270048	33270336	INV	Scaffold_4	5789344	5789056	1410	288	2.25694	4.97222
Chr02	43869268	43869328	CNV	Scaffold_4	5867959	5868019	0043869268Chr02	60	3	2
Chr02	43967378	43967428	CNV	Scaffold_4	5986227	5986277	0043967378Chr02	50	3	1
Chr02	43968291	43968321	nCNV	Scaffold_4	5987054	5987084	0043968291Chr02	30	4	3
Chr02	43972078	43972152	CNV	Scaffold_4	5991061	5991135	0043972078Chr02	74	2	1
Chr02	43973107	43973187	CNV	Scaffold_4	5992088	5992168	0043973107Chr02	80	3	2
Chr02	43974704	43974748	nCNV	Scaffold_4	5993221	5993265	0043974704Chr02	44	4	2
Chr02	43975145	43975257	CNV	Scaffold_4	5993662	5993774	0043975145Chr02	112	3	2
Chr02	43975435	43975465	nCNV	Scaffold_4	5993952	5993982	0043975435Chr02	30	4	2
Chr02	43975665	43975710	nCNV	Scaffold_4	5994182	5994227	0043975665Chr02	45	4	2
Chr02	43975711	43975765	nCNV	Scaffold_4	5994228	5994282	0043975711Chr02	54	5	3
Chr02	44074878	44074912	nCNV	Scaffold_4	6060492	6060526	0044074878Chr02	34	4	2
Chr02	44166189	44166234	CNV	Scaffold_4	6146374	6146419	0044166189Chr02	45	2	1
Chr02	44167813	44167891	nCNV	Scaffold_4	6148002	6148080	0044167813Chr02	78	5	2
Chr02	44167892	44167954	nCNV	Scaffold_4	6148081	6148143	0044167892Chr02	62	7	2
Chr02	44362414	44362444	nCNV	Scaffold_4	6438097	6438127	0044362414Chr02	30	5	1
Chr02	44365162	44365240	CNV	Scaffold_4	6440604	6440682	0044365162Chr02	78	2	1
Chr02	44371997	44372044	CNV	Scaffold_4	6447410	6447457	0044371997Chr02	47	2	1
Chr02	44373416	44373563	nCNV	Scaffold_4	6451661	6451808	0044373416Chr02	147	5	3
Chr02	44375347	44375592	nCNV	Scaffold_4	6453583	6453828	0044375347Chr02	245	4	1
Chr02	44376587	44376651	nCNV	Scaffold_4	6454822	6454886	0044376587Chr02	64	6	4
Chr02	44376652	44376779	nCNV	Scaffold_4	6454887	6455014	0044376652Chr02	127	7	4
Chr02	44376787	44376812	nCNV	Scaffold_4	6455022	6455047	0044376787Chr02	25	5	2
Chr02	44376813	44376926	nCNV	Scaffold_4	6455048	6455161	0044376813Chr02	113	4	1
Chr02	44376936	44376993	nCNV	Scaffold_4	6455171	6455228	0044376936Chr02	57	4	1
Chr02	44377008	44377162	nCNV	Scaffold_4	6455243	6455397	0044377008Chr02	154	4	2
Chr02	44377809	44377852	CNV	Scaffold_4	6456044	6456087	0044377809Chr02	43	2	1
Chr02	44377853	44377920	CNV	Scaffold_4	6456088	6456155	0044377853Chr02	67	3	1
Chr02	44377921	44377986	nCNV	Scaffold_4	6456156	6456221	0044377921Chr02	65	4	1
Chr02	44378035	44378069	nCNV	Scaffold_4	6456270	6456304	0044378035Chr02	34	6	1
Chr02	44380559	44380623	CNV	Scaffold_4	6458785	6458849	0044380559Chr02	64	3	2
Chr02	44380639	44380672	CNV	Scaffold_4	6458865	6458898	0044380639Chr02	33	3	1
Chr02	33262112	33270048	INS	Scaffold_4	6458900	6667746	1411	208848	0.34312	1.77135
Chr02	33439224	33449849	DEL	Scaffold_4	2702782	2694589	1412	10625	0.234182	2.01013
Chr02	33442855	33443019	INV	Scaffold_4	1873659	1873495	1413	164	1.29878	2.78049
Chr02	33443052	33443211	INV	Scaffold_4	1762623	1762464	1414	159	1.30189	2.98742
Chr02	39712530	39712651	CNV	Scaffold_4	1775220	1775341	0039712530Chr02	121	2	1
Chr02	39849206	39849385	CNV	Scaffold_4	1803391	1803570	0039849206Chr02	179	2	1
Chr02	39876476	39876916	CNV	Scaffold_4	1804275	1804716	0039876476Chr02	440	2	1
Chr02	39879003	39879112	nCNV	Scaffold_4	1819325	1819434	0039879003Chr02	109	4	3
Chr02	39879113	39879156	nCNV	Scaffold_4	1819435	1819478	0039879113Chr02	43	5	4
Chr02	39879157	39879221	nCNV	Scaffold_4	1819479	1819543	0039879157Chr02	64	4	3
Chr02	33443019	33443052	INS	Scaffold_4	1819545	1873494	1415	53951	1.09091	1.4206
Chr02	33456243	33456329	INV	Scaffold_4	316588	316505	1416	86	1.01163	1.01205
Chr02	38026841	38026913	CNV	Scaffold_4	1080950	1081022	0038026841Chr02	72	2	1
Chr02	38985204	38985379	nCNV	Scaffold_4	1272422	1272597	0038985204Chr02	175	5	2
Chr02	38985554	38985587	CNV	Scaffold_4	1272772	1272805	0038985554Chr02	33	2	1
Chr02	38985618	38985647	CNV	Scaffold_4	1272824	1272853	0038985618Chr02	29	2	1
Chr02	38988629	38988677	nCNV	Scaffold_4	1275757	1275805	0038988629Chr02	48	4	3
Chr02	38990505	38990531	nCNV	Scaffold_4	1277633	1277659	0038990505Chr02	26	4	1
Chr02	38990825	38990931	CNV	Scaffold_4	1277937	1278043	0038990825Chr02	106	3	2
Chr02	38995277	38995303	nCNV	Scaffold_4	1282326	1282352	0038995277Chr02	26	5	2
Chr02	38995304	38995365	nCNV	Scaffold_4	1282353	1282414	0038995304Chr02	61	6	3
Chr02	38995366	38995395	nCNV	Scaffold_4	1282415	1282444	0038995366Chr02	29	5	4
Chr02	39574021	39574258	CNV	Scaffold_4	1630457	1630694	0039574021Chr02	237	2	1
Chr02	39586571	39586732	CNV	Scaffold_4	1652642	1652803	0039586571Chr02	161	3	2
Chr02	39627765	39627813	CNV	Scaffold_4	1694592	1694640	0039627765Chr02	48	3	2
Chr02	39628418	39628526	CNV	Scaffold_4	1695226	1695334	0039628418Chr02	108	2	1
Chr02	39642323	39642372	CNV	Scaffold_4	1709301	1709350	0039642323Chr02	49	2	1
Chr02	39646533	39646602	CNV	Scaffold_4	1713540	1713609	0039646533Chr02	69	2	1
Chr02	39648312	39648392	CNV	Scaffold_4	1715319	1715399	0039648312Chr02	80	3	2
Chr02	39667527	39667551	CNV	Scaffold_4	1734431	1734455	0039667527Chr02	24	2	1
Chr02	39669979	39670046	CNV	Scaffold_4	1736883	1736950	0039669979Chr02	67	2	1
Chr02	39691106	39691368	CNV	Scaffold_4	1758603	1758866	0039691106Chr02	262	2	1
Chr02	33443211	33456243	INS	Scaffold_4	1758868	1762463	1417	3597	0.0926182	3.34529
Chr02	33467701	33467770	INV	Scaffold_4	7493757	7493688	1418	69	1.01449	1.01449
Chr02	33456330	33467700	DEL	Scaffold_4	316505	7493757	1419	11370	0.183609	1.88602
Chr02	33478130	33727372	INS	Scaffold_4	7518190	13705189	1420	6187001	0.0816636	1.99181
Chr02	33727461	33743154	INS	Scaffold_4	13705280	38275139	1421	24569861	0.000127445	1.28569
Chr02	33743240	65127504	DEL	Scaffold_4	38275225	6897655	1422	31384264	0.168757	1.43944
Chr02	33856152	33856253	INV	Scaffold_4	7110720	7110619	1423	101	1.0099	2.65347
Chr02	34522567	34567559	INS	Scaffold_4	7140778	13719675	1424	6578899	0.0407406	1.99758
Chr02	34569207	34569290	INV	Scaffold_4	19611695	19611612	1425	83	1.01205	1.01205
Chr02	34572008	34572087	INV	Scaffold_4	19609111	19609032	1426	79	1.01266	1.01266
Chr02	34569291	34572007	DEL	Scaffold_4	19611612	19609111	1427	2716	0.0283297	1.22381
Chr02	35341866	46049268	DEL	Scaffold_4	9852289	8840	1428	10707402	0.0775364	1.93824
Chr02	36205917	36228783	INS	Scaffold_4	8938	50844	1429	41908	0.0397971	2.31762
Chr02	36228933	36230298	DEL	Scaffold_4	50994	50881	1430	1365	0.0015949	6.0354
Chr02	36555537	36555605	INV	Scaffold_4	1339755	1339687	1431	68	1.01471	6.13235
Chr02	36616652	36616735	INV	Scaffold_4	4056826	4056743	1432	83	1.01205	3.12048
Chr02	36555606	36616651	DEL	Scaffold_4	1339687	4056826	1433	61045	0.0706505	1.82413
Chr02	44373416	44373563	nCNV	Scaffold_4	6448829	6448976	0044373416Chr02	147	5	2
Chr02	44374482	44374541	CNV	Scaffold_4	6449895	6449954	0044374482Chr02	59	2	1
Chr02	44375347	44375592	nCNV	Scaffold_4	6450760	6451005	0044375347Chr02	245	4	2
Chr02	44376587	44376651	nCNV	Scaffold_4	6452000	6452064	0044376587Chr02	64	6	4
Chr02	44376652	44376779	nCNV	Scaffold_4	6452065	6452192	0044376652Chr02	127	7	3
Chr02	44376787	44376812	nCNV	Scaffold_4	6452200	6452225	0044376787Chr02	25	5	2
Chr02	44376813	44376926	nCNV	Scaffold_4	6452226	6452339	0044376813Chr02	113	4	1
Chr02	44376936	44376993	nCNV	Scaffold_4	6452349	6452406	0044376936Chr02	57	4	1
Chr02	44377008	44377162	nCNV	Scaffold_4	6452421	6452575	0044377008Chr02	154	4	2
Chr02	44377809	44377852	CNV	Scaffold_4	6453210	6453253	0044377809Chr02	43	2	1
Chr02	44377853	44377920	CNV	Scaffold_4	6453254	6453321	0044377853Chr02	67	3	1
Chr02	44377921	44377986	nCNV	Scaffold_4	6453322	6453387	0044377921Chr02	65	4	3
Chr02	44378035	44378069	nCNV	Scaffold_4	6453436	6453470	0044378035Chr02	34	6	2
Chr02	44380559	44380623	CNV	Scaffold_4	6455960	6456024	0044380559Chr02	64	3	2
Chr02	36616868	36623139	INS	Scaffold_4	6456026	16880757	1434	10424733	0.0272684	1.92144
Chr02	36623214	46150791	DEL	Scaffold_4	16880832	7411884	1435	9527577	0.0575634	1.91983
Chr02	36681916	37992981	DEL	Scaffold_4	7411955	6400681	1436	1311065	0.0231693	1.92796
Chr02	37131002	37131096	INV	Scaffold_4	2176949	2176855	1437	94	1.01064	1.01064
Chr02	37715953	37718006	INS	Scaffold_4	58516	60600	1438	2086	0.0496834	0.918025
Chr02	37718190	37726423	DEL	Scaffold_4	60784	68971	1439	8233	0.0897389	4.38476
Chr02	37726576	37726855	DEL	Scaffold_4	69122	69393	1440	279	0.558719	2.37269
Chr02	37731233	37731532	DEL	Scaffold_4	73761	74061	1441	299	1.00997	1.04667
Chr02	37731795	37732780	INS	Scaffold_4	74324	75760	1442	1438	0.605076	2.0007
Chr02	37735330	37760484	DEL	Scaffold_4	78310	78304	1443	25154	0.446362	3.5
Chr02	37761489	37761489	INS	Scaffold_4	79316	79358	1444	44	0	1.06818
Chr02	37762424	37762442	DEL	Scaffold_4	80318	80317	1445	18	0.105263	4
Chr02	37767696	37767769	DEL	Scaffold_4	85571	85638	1446	73	0.0266667	0.0298507
Chr02	37767893	37797465	DEL	Scaffold_4	85760	86349	1447	29572	6.7627e-05	2.75212
Chr02	37798862	37799193	INS	Scaffold_4	87745	88075	1448	332	0.00906344	1.40361
Chr02	37799485	37802269	DEL	Scaffold_4	88367	91076	1449	2784	0.0531228	0.601698
Chr02	37802551	37806494	DEL	Scaffold_4	91356	95267	1450	3943	0.000506971	1.86167
Chr02	37806795	37807311	DEL	Scaffold_4	95566	96083	1451	516	0.333977	2.13153
Chr02	37807768	37827404	DEL	Scaffold_4	96538	98478	1452	19636	0.0277014	0.707216
Chr02	37830381	37830480	DEL	Scaffold_4	101452	101552	1453	99	0.019802	2.05
Chr02	37834118	37834315	DEL	Scaffold_4	105189	105387	1454	197	0.0100503	2.05556
Chr02	37838671	37839036	DEL	Scaffold_4	109740	110047	1455	365	0.00544959	1.44951
Chr02	37847372	37847379	DEL	Scaffold_4	118374	118375	1456	7	0.222222	2
Chr02	37856818	37856827	DEL	Scaffold_4	127812	127807	1457	9	0.333333	2.4
Chr02	37861290	37862313	DEL	Scaffold_4	132269	132268	1458	1023	0.0712891	4
Chr02	37879319	37879332	DEL	Scaffold_4	149271	149265	1459	13	0.222222	2.33333
Chr02	37884790	37884838	DEL	Scaffold_4	154727	154728	1460	48	0.04	2
Chr02	37892800	37894091	DEL	Scaffold_4	162689	162693	1461	1291	0.00154679	0.5
Chr02	37896862	37897496	INS	Scaffold_4	165464	167750	1462	2288	0.00315457	3.17264
Chr02	37898288	37903510	DEL	Scaffold_4	168542	173428	1463	5222	0.131891	4.08105
Chr02	37907763	37908026	DEL	Scaffold_4	177676	177938	1464	263	0.00754717	2.19466
Chr02	37909662	37909818	DEL	Scaffold_4	179572	179714	1465	156	0.0126582	2.72535
Chr02	37910545	37910556	DEL	Scaffold_4	180440	180430	1466	11	6	2.2
Chr02	37924177	37926358	DEL	Scaffold_4	194059	194061	1467	2181	0.0361887	1.5
Chr02	37927321	37927324	CNV	Scaffold_4	195050	195053	0037927321Chr02	3	2.66667	1
Chr02	37927324	37927324	INS	Scaffold_4	195027	195049	1468	24	0	0.583333
Chr02	37955649	37955757	DEL	Scaffold_4	223374	223369	1469	108	0.0190476	2.4
Chr02	37962223	37964094	DEL	Scaffold_4	229838	231678	1470	1871	0.106781	6.15761
Chr02	37966270	37969424	DEL	Scaffold_4	233852	236943	1471	3154	0.297845	3.55613
Chr02	37977092	37977100	DEL	Scaffold_4	244587	244618	1472	23	2.25	3
Chr02	37979519	37979527	INS	Scaffold_4	247015	247046	1473	33	0.25	0.0606061
Chr02	37981963	37981983	INS	Scaffold_4	249483	249575	1474	94	0.1	3.15957
Chr02	37985540	37985641	DEL	Scaffold_4	253133	253235	1475	101	0.0194175	1.62745
Chr02	37991967	37992174	DEL	Scaffold_4	259560	259710	1476	207	0.00956938	0.0133333
Chr02	38005035	38005054	INS	Scaffold_4	272571	272595	1477	26	0.105263	0.153846
Chr02	38011337	38011537	DEL	Scaffold_4	278881	279075	1478	200	1.01485	1.82474
Chr02	38013654	38014024	DEL	Scaffold_4	281190	281217	1479	370	0.00537634	0.148148
Chr02	38016101	38016214	DEL	Scaffold_4	283284	283393	1480	113	0.0173913	0.678899
Chr02	38018056	38018982	DEL	Scaffold_4	285233	286128	1481	926	0.00215517	0.659218
Chr02	38020075	38021065	DEL	Scaffold_4	287219	288186	1482	990	0.00302419	0.544984
Chr02	38021178	38021461	INS	Scaffold_4	288299	288581	1483	284	0.0106007	4.1338
Chr02	38021582	38021683	DEL	Scaffold_4	288702	288804	1484	101	0.0194175	1.32353
Chr02	38022647	38023200	INS	Scaffold_4	289768	290320	1485	554	0.535262	1
Chr02	38026035	38026035	INS	Scaffold_4	293157	303279	1486	10124	0	0.606578
Chr02	38026677	38026746	DEL	Scaffold_4	303925	303977	1487	69	1.04225	0.0384615
Chr02	38029001	38029296	DEL	Scaffold_4	306231	306250	1488	295	0.00673401	0.105263
Chr02	38035460	38038814	DEL	Scaffold_4	312412	314845	1489	3354	0.190405	0.710234
Chr02	38039127	38039830	DEL	Scaffold_4	315156	315583	1490	703	0.134752	1.21311
Chr02	38040666	38042047	DEL	Scaffold_4	316417	316895	1491	1381	0.00144613	0.583682
Chr02	38043482	38043507	DEL	Scaffold_4	318328	318326	1492	25	0.08	3
Chr02	38044390	38044520	DEL	Scaffold_4	319210	319328	1493	130	0.0151515	0.0169492
Chr02	38044715	38045103	DEL	Scaffold_4	319511	319880	1494	388	0.223077	0.918699
Chr02	38045982	38045996	DEL	Scaffold_4	320757	320767	1495	14	0.125	0.2
Chr02	38046232	38046267	DEL	Scaffold_4	321001	321031	1496	35	0.621622	0.0666667
Chr02	38046337	38049480	DEL	Scaffold_4	321099	321106	1497	3143	0.161208	0.428571
Chr02	38049681	38049776	DEL	Scaffold_4	321305	321308	1498	95	1.03093	0.666667
Chr02	38050172	38050376	DEL	Scaffold_4	321702	321899	1499	204	0.00970874	1.32995
Chr02	38052255	38052452	DEL	Scaffold_4	323776	323955	1500	197	0.0100503	0.0111732
Chr02	38052716	38052891	DEL	Scaffold_4	324217	324383	1501	175	0.0112994	1.6506
Chr02	38053475	38053593	INS	Scaffold_4	324964	325081	1502	119	0.0254237	6.60504
Chr02	38054732	38055055	DEL	Scaffold_4	326217	326522	1503	323	0.0430769	1.27541
Chr02	38056458	38057190	DEL	Scaffold_4	327923	328636	1504	732	0.0027248	2.3871
Chr02	38059625	38059708	DEL	Scaffold_4	331067	331141	1505	83	0.0235294	0.297297
Chr02	38060590	38061430	DEL	Scaffold_4	332021	332355	1506	840	0.167458	1.02695
Chr02	38062243	38062376	DEL	Scaffold_4	333166	333300	1507	133	0.0148148	1.47015
Chr02	38062479	38062658	DEL	Scaffold_4	333401	333575	1508	179	0.0110497	4.3046
Chr02	38064532	38064908	DEL	Scaffold_4	335447	335521	1509	376	0.0767196	0.0405405
Chr02	38065063	38066477	INS	Scaffold_4	335676	337159	1510	1485	0.0594059	1.01212
Chr02	38068084	38069689	DEL	Scaffold_4	338766	340324	1511	1605	0.250156	4.40629
Chr02	38073503	38073763	DEL	Scaffold_4	344137	344398	1512	260	0.00763359	5.26437
Chr02	38074986	38075987	DEL	Scaffold_4	345619	346617	1513	1001	0.450648	5.98898
Chr02	38082925	38082983	DEL	Scaffold_4	353552	353560	1514	58	0.0333333	2
Chr02	38086513	38087072	DEL	Scaffold_4	357092	357606	1515	559	0.946524	1.53891
Chr02	38088420	38089666	DEL	Scaffold_4	358952	360190	1516	1246	0.0809295	4.65267
Chr02	38104366	38104540	DEL	Scaffold_4	374915	374916	1517	174	0.0113636	3
Chr02	38104843	38107316	DEL	Scaffold_4	375217	376855	1518	2473	0.0448485	4.20208
Chr02	38108276	38108607	DEL	Scaffold_4	377813	378139	1519	331	0.627628	0.59816
Chr02	38109744	38110622	DEL	Scaffold_4	379274	380152	1520	878	0.00227273	4.32118
Chr02	38110869	38111116	DEL	Scaffold_4	380397	380638	1521	247	0.321285	6.0332
Chr02	38112022	38112883	INS	Scaffold_4	381544	382439	1522	897	0.00232288	4.30323
Chr02	38113356	38113570	INS	Scaffold_4	382914	383138	1523	226	0.00934579	4.5531
Chr02	38113873	38114245	DEL	Scaffold_4	383441	383442	1524	372	0.00534759	2
Chr02	38118126	38119304	DEL	Scaffold_4	387320	388333	1525	1178	0.35678	0.00197433
Chr02	38119828	38120863	DEL	Scaffold_4	388855	389844	1526	1035	0.897782	0.155713
Chr02	38121780	38123817	DEL	Scaffold_4	390759	392350	1527	2037	0.194213	2.97989
Chr02	38124318	38124516	INS	Scaffold_4	392851	393048	1528	199	0.237374	2.68342
Chr02	38126059	38126149	INS	Scaffold_4	394596	396647	1529	2053	0.0222222	1.82806
Chr02	38135191	38135227	DEL	Scaffold_4	405689	405695	1530	36	0.0526316	0.333333
Chr02	38136748	38136930	DEL	Scaffold_4	407214	407381	1531	182	0.0108696	0.011976
Chr02	38138361	38138362	INS	Scaffold_4	408812	410186	1532	1376	2	1.17006
Chr02	38141960	38141961	nCNV	Scaffold_4	413830	413831	0038141960Chr02	1	4	2
Chr02	38141961	38141961	INS	Scaffold_4	413788	413829	1533	43	0	0.55814
Chr02	38146052	38146204	INS	Scaffold_4	417924	418092	1534	170	0.0131579	0.311765
Chr02	38153643	38154911	DEL	Scaffold_4	425532	426441	1535	1268	0.433858	2.50935
Chr02	38158123	38158883	INS	Scaffold_4	429653	430413	1536	762	0.138158	1.27953
Chr02	38158965	38159082	DEL	Scaffold_4	430495	430602	1537	117	1.02521	0.943925
Chr02	38173773	38173931	DEL	Scaffold_4	445291	445434	1538	158	0.0125	0.020979
Chr02	38174151	38174219	DEL	Scaffold_4	445648	445704	1539	68	0.0285714	0.0535714
Chr02	38177339	38177351	DEL	Scaffold_4	448810	448834	1540	12	2.16667	2.08333
Chr02	38182929	38182958	DEL	Scaffold_4	454400	454402	1541	29	0.0645161	2.5
Chr02	38183202	38183212	DEL	Scaffold_4	454644	454642	1542	10	0.2	3
Chr02	38188170	38188190	DEL	Scaffold_4	459596	459592	1543	20	0.111111	2.5
Chr02	38188773	38188776	CNV	Scaffold_4	460193	460196	0038188773Chr02	3	2.66667	1
Chr02	38188776	38188776	INS	Scaffold_4	460182	460192	1544	12	0	0.166667
Chr02	38188933	38189039	DEL	Scaffold_4	460352	460445	1545	106	0.0185185	0.0215054
Chr02	38189161	38189179	DEL	Scaffold_4	460565	460577	1546	18	0.1	0.166667
Chr02	38189274	38189328	DEL	Scaffold_4	460670	460706	1547	54	0.0357143	0.0555556
Chr02	38190176	38190302	DEL	Scaffold_4	461552	461653	1548	126	0.015625	0.019802
Chr02	38192187	38194461	DEL	Scaffold_4	463536	463529	1549	2274	0.000881446	2.28571
Chr02	38211935	38211936	INS	Scaffold_4	481034	481061	1550	29	2	0.0689655
Chr02	38213858	38213874	DEL	Scaffold_4	482983	482984	1551	16	1.16667	4
Chr02	38219431	38219441	CNV	Scaffold_4	488551	488561	0038219431Chr02	10	2	1
Chr02	38219431	38219441	INS	Scaffold_4	488551	488552	1552	9	2.2	4
Chr02	38221068	38221072	CNV	Scaffold_4	492399	492403	0038221068Chr02	4	2.5	1
Chr02	38221072	38221072	INS	Scaffold_4	490193	492398	1553	2207	0	1.05528
Chr02	38226450	38228692	DEL	Scaffold_4	497780	499984	1554	2242	0.235294	4.46098
Chr02	38229119	38233604	DEL	Scaffold_4	500407	504206	1555	4485	0.564074	2.68018
Chr02	38244408	38253660	DEL	Scaffold_4	515006	523863	1556	9252	0.617463	1.42509
Chr02	38253778	38257257	DEL	Scaffold_4	523976	527093	1557	3479	1.13617	0.000641643
Chr02	38240532	38240682	CNV	Scaffold_4	528536	528684	0038240532Chr02	150	2	1
Chr02	38241337	38242053	CNV	Scaffold_4	529327	530034	0038241337Chr02	716	2	1
Chr02	38243291	38243430	CNV	Scaffold_4	531243	531382	0038243291Chr02	139	2	1
Chr02	38253661	38253777	CNV	Scaffold_4	540845	540961	0038253661Chr02	116	2	1
Chr02	38257333	38257333	INS	Scaffold_4	540963	542816	1558	1855	0	1.66739
Chr02	38262146	38262196	DEL	Scaffold_4	549316	549358	1559	50	0.0384615	0.047619
Chr02	38262420	38262528	DEL	Scaffold_4	549580	549688	1560	108	0.0181818	0.0185185
Chr02	38264061	38264827	DEL	Scaffold_4	551214	551947	1561	766	0.00260417	0.0818554
Chr02	38265299	38265304	DEL	Scaffold_4	552417	552416	1562	5	0.333333	4
Chr02	38265637	38266657	DEL	Scaffold_4	552748	553676	1563	1020	0.0166341	0.294181
Chr02	38274076	38274193	DEL	Scaffold_4	561091	561208	1564	117	0.0168067	0.034188
Chr02	38274415	38274667	DEL	Scaffold_4	561428	561680	1565	252	0.614173	2.00794
Chr02	38282096	38282138	DEL	Scaffold_4	569120	569156	1566	42	0.0454545	0.0555556
Chr02	38289366	38289466	DEL	Scaffold_4	576382	576384	1567	100	0.0196078	1
Chr02	38293864	38301992	DEL	Scaffold_4	580778	580617	1568	8128	0.374827	4.64596
Chr02	38302029	38302581	INS	Scaffold_4	580815	589052	1569	8239	1.46014	3.7195
Chr02	38303684	38304452	DEL	Scaffold_4	590157	590926	1570	768	0.0025974	2.71391
Chr02	38313797	38315082	DEL	Scaffold_4	600263	601502	1571	1285	0.630925	3.93866
Chr02	38321531	38321956	DEL	Scaffold_4	607949	608331	1572	425	0.00468384	0.0052356
Chr02	38323352	38323464	DEL	Scaffold_4	609725	609829	1573	112	0.0175439	0.0192308
Chr02	38323723	38323765	DEL	Scaffold_4	610085	610117	1574	42	0.0454545	0.0625
Chr02	38327437	38329605	DEL	Scaffold_4	613787	615428	1575	2168	0.000921659	0.314442
Chr02	38329690	38329796	DEL	Scaffold_4	615510	615592	1576	106	0.0185185	0.0243902
Chr02	38330571	38331236	DEL	Scaffold_4	616362	616411	1577	665	0.0029985	0.734694
Chr02	38335014	38335094	DEL	Scaffold_4	620185	620243	1578	80	0.0243902	0.0344828
Chr02	38335540	38336255	DEL	Scaffold_4	620687	621316	1579	715	0.0027894	0.36248
Chr02	38342424	38344504	DEL	Scaffold_4	627483	629532	1580	2080	0.292027	3.91654
Chr02	38347853	38347871	DEL	Scaffold_4	632879	632876	1581	18	0.117647	2.66667
Chr02	38348836	38349387	DEL	Scaffold_4	633840	634377	1582	551	0.00361664	2.55121
Chr02	38358674	38359453	DEL	Scaffold_4	643660	644440	1583	779	0.00256082	3.11282
Chr02	38359618	38366213	DEL	Scaffold_4	644603	644534	1584	6595	0.150123	4.66667
Chr02	38369136	38369720	DEL	Scaffold_4	647524	648109	1585	584	0.168942	3.38803
Chr02	38370679	38374271	DEL	Scaffold_4	649066	649065	1586	3592	0.058447	4
Chr02	38379679	38393991	DEL	Scaffold_4	654471	654467	1587	14312	0.0167715	5
Chr02	38408836	38408851	DEL	Scaffold_4	669315	669312	1588	15	0.142857	4
Chr02	38414205	38415063	DEL	Scaffold_4	674667	675524	1589	858	1.43605	5.44691
Chr02	38415600	38416178	DEL	Scaffold_4	676059	676067	1590	578	0.327586	0.25
Chr02	38420902	38420967	DEL	Scaffold_4	680789	680847	1591	65	0.850746	0.0344828
Chr02	38423826	38425230	DEL	Scaffold_4	683692	684942	1592	1404	0.00355619	0.0016
Chr02	38425394	38425407	INS	Scaffold_4	685106	685124	1593	20	0.230769	2.2
Chr02	38425742	38429281	DEL	Scaffold_4	685459	688269	1594	3539	0.251341	1.38399
Chr02	38430068	38434213	DEL	Scaffold_4	689053	692705	1595	4145	0.76489	3.82996
Chr02	38438611	38438658	INS	Scaffold_4	697108	697149	1596	6	3.06383	4.68293
Chr02	38440320	38443586	INS	Scaffold_4	698818	702083	1597	3267	0.134415	4.34313
Chr02	38443827	38444378	INS	Scaffold_4	702326	702894	1598	570	0.143376	2.93509
Chr02	38444947	38446715	DEL	Scaffold_4	703463	705118	1599	1768	0.0587571	4.07795
Chr02	38447230	38449597	DEL	Scaffold_4	705631	707971	1600	2367	0.365977	3.45641
Chr02	38449701	38452271	DEL	Scaffold_4	708073	710593	1601	2570	0.107309	4.30556
Chr02	38452969	38454519	DEL	Scaffold_4	711289	711480	1602	1550	0.00128866	6.70157
Chr02	38454724	38455481	DEL	Scaffold_4	711683	711762	1603	757	0.00263505	6.05063
Chr02	38455932	38456611	DEL	Scaffold_4	712211	712147	1604	679	0.583468	8.67188
Chr02	38456668	38457002	INS	Scaffold_4	712268	712601	1605	335	0.011976	4.20299
Chr02	38458076	38458197	DEL	Scaffold_4	713674	713755	1606	121	0.0162602	0.0246914
Chr02	38459937	38459944	INS	Scaffold_4	715490	726827	1607	11339	0.285714	1.26916
Chr02	38461469	38461506	INS	Scaffold_4	728375	728391	1608	21	2.05405	4.875
Chr02	38463635	38463841	INS	Scaffold_4	730541	730785	1609	246	0.131068	2.11382
Chr02	38464978	38471663	DEL	Scaffold_4	731920	731915	1610	6685	0.13035	2.4
Chr02	38485949	38485950	INS	Scaffold_4	746203	746276	1611	75	2	0.0266667
Chr02	38489855	38489923	DEL	Scaffold_4	750181	750179	1612	68	0.0294118	3
Chr02	38493407	38493426	DEL	Scaffold_4	753663	753650	1613	19	0.25	2.15385
Chr02	38494166	38495304	DEL	Scaffold_4	754401	754520	1614	1138	0.095614	0.882353
Chr02	38496992	38498422	DEL	Scaffold_4	756207	757636	1615	1430	0.153631	4.39678
Chr02	38499787	38499891	INS	Scaffold_4	759001	759172	1616	173	0.0192308	1.95954
Chr02	38501286	38501289	nCNV	Scaffold_4	760593	760596	0038501286Chr02	3	5.33333	1
Chr02	38501289	38501289	INS	Scaffold_4	760572	760592	1617	22	0	0.0909091
Chr02	38506882	38506887	CNV	Scaffold_4	770892	770897	0038506882Chr02	5	2.4	1
Chr02	38506887	38506887	INS	Scaffold_4	766195	770891	1618	4698	0	1.24798
Chr02	38512176	38512184	DEL	Scaffold_4	776179	776193	1619	6	2.25	2.14286
Chr02	38514404	38514468	DEL	Scaffold_4	778364	778470	1620	42	2.03125	3.0283
Chr02	38521232	38521317	DEL	Scaffold_4	785185	785231	1621	85	0.0229885	0.0434783
Chr02	38521682	38521891	DEL	Scaffold_4	785594	785758	1622	209	0.00947867	0.0121951
Chr02	38522078	38522112	DEL	Scaffold_4	785943	785959	1623	34	1.41667	0.1875
Chr02	38524138	38524219	INS	Scaffold_4	787985	788086	1624	103	0.0246914	1.53398
Chr02	38531568	38531582	INS	Scaffold_4	795408	795471	1625	65	0.142857	0.0307692
Chr02	38540040	38540062	CNV	Scaffold_4	804000	804022	0038540040Chr02	22	2	1
Chr02	38540040	38540062	INS	Scaffold_4	804000	804004	1626	18	2.09091	2.5
Chr02	38552426	38560720	DEL	Scaffold_4	816384	816380	1627	8294	0.000241196	3.75
Chr02	38565705	38565889	DEL	Scaffold_4	821366	821509	1628	184	0.349462	0.020979
Chr02	38568791	38569216	DEL	Scaffold_4	824409	824831	1629	425	0.227166	1.61374
Chr02	38570028	38570296	DEL	Scaffold_4	825641	825893	1630	268	0.211111	0.412698
Chr02	38570492	38570529	DEL	Scaffold_4	826087	826120	1631	37	1.84615	0.272727
Chr02	38572241	38572606	DEL	Scaffold_4	827831	827832	1632	365	0.00544959	2
Chr02	38572718	38572967	DEL	Scaffold_4	827942	828192	1633	249	0.00796813	4.056
Chr02	38576919	38581911	DEL	Scaffold_4	832143	833014	1634	4992	0.223869	2.18255
Chr02	38582447	38583244	INS	Scaffold_4	833550	834346	1635	798	0.125471	6.7594
Chr02	38606501	38606510	DEL	Scaffold_4	857604	857621	1636	8	2.22222	2.11765
Chr02	38607421	38607824	DEL	Scaffold_4	858523	858902	1637	403	0.00493827	3.00792
Chr02	38608161	38609105	DEL	Scaffold_4	859237	860175	1638	944	1.20296	8.01386
Chr02	38609358	38610946	INS	Scaffold_4	860428	862017	1639	1591	0.00125945	3.87492
Chr02	38611553	38612477	INS	Scaffold_4	862626	863550	1640	926	0.260823	3.60799
Chr02	38612635	38614684	DEL	Scaffold_4	863708	865711	1641	2049	0.108727	1.87469
Chr02	38622478	38622608	DEL	Scaffold_4	873502	873504	1642	130	0.0151515	1
Chr02	38631579	38631782	INV	Scaffold_4	8242469	8242266	1643	203	1.00493	1.00493
Chr02	38634712	38636811	INS	Scaffold_4	885088	893433	1644	8347	0.356837	4.55409
Chr02	38642645	38645074	DEL	Scaffold_4	899268	901690	1645	2429	0.000822707	2.7213
Chr02	38645808	38646227	DEL	Scaffold_4	902422	902837	1646	419	0.00475059	4.03855
Chr02	38646419	38646638	DEL	Scaffold_4	903027	903241	1647	219	0.00904977	0.686916
Chr02	38646779	38646943	DEL	Scaffold_4	903380	903539	1648	164	0.0120482	2.79874
Chr02	38647332	38647434	DEL	Scaffold_4	903929	903994	1649	102	0.0192308	2.07692
Chr02	38648202	38650107	DEL	Scaffold_4	904760	906615	1650	1905	0.321447	6.09488
Chr02	38651177	38652115	DEL	Scaffold_4	907683	908622	1651	938	0.391489	4.30458
Chr02	38660658	38660757	DEL	Scaffold_4	917160	917241	1652	99	0.019802	2.75309
Chr02	38662743	38663308	INS	Scaffold_4	919227	919793	1653	568	0.60354	9.26056
Chr02	38664012	38664037	DEL	Scaffold_4	920497	920515	1654	25	0.0740741	0.111111
Chr02	38667766	38667828	DEL	Scaffold_4	924230	924281	1655	62	0.03125	0.0392157
Chr02	38668624	38668659	DEL	Scaffold_4	925075	925098	1656	35	0.0540541	1.13043
Chr02	38670067	38670071	CNV	Scaffold_4	937921	937925	0038670067Chr02	4	2.5	1
Chr02	38670071	38670071	INS	Scaffold_4	926510	937920	1657	11412	0	0.658342
Chr02	38670643	38670652	INS	Scaffold_4	938498	938541	1658	45	0.222222	1.02222
Chr02	38671306	38671324	DEL	Scaffold_4	939195	939205	1659	18	0.75	0.3
Chr02	38675811	38676023	DEL	Scaffold_4	943688	943695	1660	212	0.00934579	0.285714
Chr02	38677678	38679267	INS	Scaffold_4	945350	946938	1661	1590	0.203902	4.40126
Chr02	38683256	38684676	INS	Scaffold_4	950929	964388	1662	13461	0.810563	1.06523
Chr02	38685963	38686044	CNV	Scaffold_4	968766	968847	0038685963Chr02	81	2	1
Chr02	38686044	38686044	INS	Scaffold_4	965755	968765	1663	3012	0	1.99602
Chr02	38686700	38688430	DEL	Scaffold_4	969497	971197	1664	1730	0.328522	2.03588
Chr02	38688961	38690172	DEL	Scaffold_4	971726	972937	1665	1211	0.368508	5.31462
Chr02	38691334	38692125	DEL	Scaffold_4	974097	974874	1666	791	0.00252207	4.31017
Chr02	38694691	38696980	DEL	Scaffold_4	977438	979694	1667	2289	0.232649	4.41135
Chr02	38697748	38698242	DEL	Scaffold_4	980460	980931	1668	494	0.00403226	2.32484
Chr02	38700722	38700730	INS	Scaffold_4	983410	983423	1669	15	0.25	1.2
Chr02	38706940	38707108	DEL	Scaffold_4	989627	989747	1670	168	0.0117647	0.025
Chr02	38707230	38708125	DEL	Scaffold_4	989865	990088	1671	895	0.00222965	0.394619
Chr02	38714567	38714578	DEL	Scaffold_4	996528	996529	1672	11	0.153846	2
Chr02	38717039	38717193	DEL	Scaffold_4	998987	999142	1673	154	1.00641	0.23871
Chr02	38718169	38718183	INS	Scaffold_4	1000118	1000140	1674	24	0.142857	1.08333
Chr02	38728156	38728269	INS	Scaffold_4	1010116	1010248	1675	134	0.0176991	2.91791
Chr02	38734543	38739432	DEL	Scaffold_4	1016522	1021302	1676	4889	0.317318	1.36046
Chr02	38740405	38741861	DEL	Scaffold_4	1022273	1023725	1677	1456	0.00137174	1.99656
Chr02	38742311	38744047	DEL	Scaffold_4	1024173	1025892	1678	1736	0.290564	1.22804
Chr02	38744518	38747340	DEL	Scaffold_4	1026361	1029148	1679	2822	0.0655099	2.06853
Chr02	38757373	38760417	DEL	Scaffold_4	1039177	1042169	1680	3044	0.228168	3.95622
Chr02	38760718	38760751	DEL	Scaffold_4	1042468	1042483	1681	33	0.0571429	0.133333
Chr02	38762294	38762300	DEL	Scaffold_4	1044024	1044025	1682	6	0.25	4
Chr02	38762940	38762942	INS	Scaffold_4	1044665	1044678	1683	15	1	0.133333
Chr02	38764234	38764394	DEL	Scaffold_4	1045970	1046121	1684	160	0.0308642	0.0264901
Chr02	38764991	38765466	DEL	Scaffold_4	1046716	1047192	1685	475	0.226415	3.7584
Chr02	38767991	38768289	INS	Scaffold_4	1049717	1050015	1686	300	0.00671141	4.2
Chr02	38769702	38770675	INS	Scaffold_4	1051430	1052414	1687	986	0.329908	5.60953
Chr02	38774948	38774955	INS	Scaffold_4	1056685	1056702	1688	19	0.285714	0.105263
Chr02	38781922	38781999	INV	Scaffold_4	17778079	17778002	1689	77	1.22078	1.01299
Chr02	38781922	38781937	CNV	Scaffold_4	17778064	17778079	0038781922Chr02	15	2	1
Chr02	38841941	38843111	DEL	Scaffold_4	1131557	1132719	1690	1170	0.00170648	3.73064
Chr02	38846198	38847450	INS	Scaffold_4	1135807	1137058	1691	1253	0.00159744	5.93775
Chr02	38849848	38849927	INS	Scaffold_4	1139458	1139551	1692	95	0.0253165	0.0210526
Chr02	38850353	38850368	DEL	Scaffold_4	1139977	1139974	1693	15	0.142857	4
Chr02	38852973	38867629	DEL	Scaffold_4	1142580	1142650	1694	14656	0.0708828	6.97143
Chr02	38867770	38871990	DEL	Scaffold_4	1142789	1146923	1695	4220	0.149455	2.65578
Chr02	38872151	38872484	INS	Scaffold_4	1147084	1147441	1696	359	0.252252	5.47075
Chr02	38872748	38872919	DEL	Scaffold_4	1147705	1147877	1697	171	0.0115607	2.5814
Chr02	38874224	38875057	DEL	Scaffold_4	1149182	1149571	1698	833	0.228743	2.46015
Chr02	38881939	38883420	DEL	Scaffold_4	1156452	1157929	1699	1481	0.00134862	3.34733
Chr02	38884294	38888676	DEL	Scaffold_4	1158801	1163170	1700	4382	0.15146	3.60197
Chr02	38889246	38889289	DEL	Scaffold_4	1163738	1163769	1701	43	0.0444444	0.0967742
Chr02	38889607	38889609	CNV	Scaffold_4	1164103	1164105	0038889607Chr02	2	3	2
Chr02	38889609	38889609	INS	Scaffold_4	1164089	1164102	1702	15	0	0.133333
Chr02	38889894	38890366	DEL	Scaffold_4	1164389	1164806	1703	472	0.00421941	0.00719424
Chr02	38891133	38892193	DEL	Scaffold_4	1165571	1166507	1704	1060	0.00188324	0.0448718
Chr02	38892807	38894304	DEL	Scaffold_4	1167119	1168581	1705	1497	0.539693	2.13475
Chr02	38901798	38902657	DEL	Scaffold_4	1176076	1176898	1706	859	0.315912	2.00852
Chr02	38902853	38909259	DEL	Scaffold_4	1177092	1176891	1707	6406	0.28774	7.16915
Chr02	38909393	38909458	INS	Scaffold_4	1177226	1177403	1708	179	0.0307692	3.92737
Chr02	38911376	38911902	DEL	Scaffold_4	1179321	1179801	1709	526	0.160985	0.145833
Chr02	38911970	38914489	DEL	Scaffold_4	1179867	1182200	1710	2519	0.000793336	0.000857265
Chr02	38914693	38916108	DEL	Scaffold_4	1182402	1182816	1711	1415	0.00141143	0.00483092
Chr02	38916288	38916527	DEL	Scaffold_4	1182994	1183227	1712	239	0.00829876	0.00858369
Chr02	38916616	38917418	DEL	Scaffold_4	1183314	1184063	1713	802	0.105721	0.00267023
Chr02	38917610	38920148	DEL	Scaffold_4	1184253	1186591	1714	2538	0.0507874	0.000855432
Chr02	38920928	38923663	DEL	Scaffold_4	1187369	1189945	1715	2735	0.119839	0.0011646
Chr02	38924427	38924825	INS	Scaffold_4	1190709	1202222	1716	11515	0.00502513	0.200434
Chr02	38927370	38927388	INS	Scaffold_4	1204767	1204793	1717	28	0.111111	0.0714286
Chr02	38930904	38930910	INS	Scaffold_4	1208310	1208357	1718	49	0.333333	0.0408163
Chr02	38933960	38935144	DEL	Scaffold_4	1211407	1212178	1719	1184	0.00168634	0.00259403
Chr02	38935702	38935875	DEL	Scaffold_4	1212734	1212895	1720	173	0.0114286	0.0186335
Chr02	38938104	38938127	DEL	Scaffold_4	1215116	1215120	1721	23	0.08	0.5
Chr02	38939580	38939619	DEL	Scaffold_4	1216571	1216600	1722	39	0.97561	0.0689655
Chr02	38940341	38940519	INS	Scaffold_4	1217459	1217499	1723	138	2.01124	4.3
Chr02	38942652	38942663	DEL	Scaffold_4	1219769	1219765	1724	11	0.222222	2.5
Chr02	38943725	38943735	CNV	Scaffold_4	1220838	1220848	0038943725Chr02	10	2	1
Chr02	38943725	38943735	INS	Scaffold_4	1220838	1220841	1725	7	2.2	2.66667
Chr02	38945040	38945136	DEL	Scaffold_4	1222140	1222233	1726	96	0.0204082	0.0322581
Chr02	38946747	38947081	DEL	Scaffold_4	1223842	1223844	1727	334	0.00595238	1
Chr02	38948588	38948712	DEL	Scaffold_4	1225349	1225466	1728	124	0.015873	0.717949
Chr02	38957063	38957096	DEL	Scaffold_4	1233815	1233830	1729	33	0.0571429	0.2
Chr02	38958831	38960381	INS	Scaffold_4	1235564	1247873	1730	12311	0.410968	1.67915
Chr02	38961387	38965414	DEL	Scaffold_4	1248879	1252867	1731	4027	0.0603127	3.94408
Chr02	38965567	38965778	DEL	Scaffold_4	1253018	1253019	1732	211	0.00938967	3
Chr02	38970302	38970378	DEL	Scaffold_4	1257541	1257593	1733	76	0.025641	0.269231
Chr02	38985588	38985617	DEL	Scaffold_4	1272805	1272824	1734	29	1.09677	0.105263
Chr02	38986118	38986514	DEL	Scaffold_4	1273323	1273642	1735	396	0.286432	0.00626959
Chr02	38986656	38986771	INS	Scaffold_4	1273784	1273898	1736	116	0.0173913	3.49138
Chr02	38990532	38990824	DEL	Scaffold_4	1277659	1277937	1737	292	0.493197	0.395683
Chr02	38992119	38992521	DEL	Scaffold_4	1279230	1279579	1738	402	1.5297	0.17192
Chr02	38995148	38995266	DEL	Scaffold_4	1282204	1282316	1739	118	1.475	0.0267857
Chr02	38996896	38997009	DEL	Scaffold_4	1283944	1284028	1740	113	1.02609	0.464286
Chr02	39002171	39002312	DEL	Scaffold_4	1289192	1289298	1741	141	0.013986	0.509434
Chr02	39002838	39003292	DEL	Scaffold_4	1289822	1290096	1742	454	0.00438596	0.638686
Chr02	39004070	39009821	DEL	Scaffold_4	1290872	1296575	1743	5751	0.156266	2.7205
Chr02	39011013	39011013	INS	Scaffold_4	1297767	1312722	1744	14957	0	1.52069
Chr02	39012320	39012802	INS	Scaffold_4	1314035	1314516	1745	483	0.00414938	7.01242
Chr02	39013023	39013271	DEL	Scaffold_4	1314737	1314971	1746	248	0.012	5.68803
Chr02	39014344	39015339	INS	Scaffold_4	1316043	1317037	1747	996	0.137688	7.0512
Chr02	39016596	39019139	DEL	Scaffold_4	1318294	1320790	1748	2543	0.625933	4.05569
Chr02	39019282	39019345	DEL	Scaffold_4	1320931	1320951	1749	63	0.0307692	0.15
Chr02	39022027	39022027	INS	Scaffold_4	1323633	1323633	1750	2	0	2.5
Chr02	39028828	39028996	DEL	Scaffold_4	1330443	1330591	1751	168	0.0117647	0.22973
Chr02	39029321	39029411	INV	Scaffold_4	11516017	11515927	1752	90	1.01111	2.62222
Chr02	39030152	52649572	DEL	Scaffold_4	14963578	1385149	1753	13619420	1.04267	1.91734
Chr02	39071307	39072567	DEL	Scaffold_4	1385311	1386411	1754	1260	0.00158479	0.00181818
Chr02	39072775	39075948	DEL	Scaffold_4	1386617	1388456	1755	3173	0.0623622	1.35998
Chr02	39076023	39076125	DEL	Scaffold_4	1388529	1388590	1756	102	0.0192308	0.0491803
Chr02	39076350	39076368	DEL	Scaffold_4	1388813	1388811	1757	18	0.111111	3
Chr02	39076796	39082423	DEL	Scaffold_4	1389239	1394480	1758	5627	0.211405	0.214463
Chr02	39818742	39818866	CNV	Scaffold_4	1876917	1877041	0039818742Chr02	124	2	1
Chr02	39837907	39837963	nCNV	Scaffold_4	1881258	1881314	0039837907Chr02	56	5	2
Chr02	39837964	39838127	nCNV	Scaffold_4	1881315	1881478	0039837964Chr02	163	7	4
Chr02	39849206	39849385	CNV	Scaffold_4	1891967	1892146	0039849206Chr02	179	2	1
Chr02	39876476	39876916	CNV	Scaffold_4	1918833	1919275	0039876476Chr02	440	2	1
Chr02	39879003	39879112	nCNV	Scaffold_4	1921361	1921470	0039879003Chr02	109	4	2
Chr02	39879113	39879156	nCNV	Scaffold_4	1921471	1921514	0039879113Chr02	43	5	2
Chr02	39879157	39879221	nCNV	Scaffold_4	1921515	1921579	0039879157Chr02	64	4	2
Chr02	39901548	39901613	CNV	Scaffold_4	1940929	1940994	0039901548Chr02	65	2	1
Chr02	39083197	39119915	INS	Scaffold_4	1940996	1962655	1759	21661	0.0585544	3.5707
Chr02	39150910	39150993	INV	Scaffold_4	2553655	2553572	1760	83	1.01205	2.46988
Chr02	40569133	40569159	CNV	Scaffold_4	2615596	2615622	0040569133Chr02	26	2	1
Chr02	40571265	40571334	CNV	Scaffold_4	2617744	2617813	0040571265Chr02	69	2	1
Chr02	40574887	40574958	CNV	Scaffold_4	2621368	2621439	0040574887Chr02	71	2	1
Chr02	40595274	40595383	CNV	Scaffold_4	2641100	2641209	0040595274Chr02	109	2	1
Chr02	40617028	40617150	CNV	Scaffold_4	2662801	2662923	0040617028Chr02	122	2	1
Chr02	40677272	40677335	CNV	Scaffold_4	2700182	2700245	0040677272Chr02	63	2	1
Chr02	40687790	40687863	CNV	Scaffold_4	2708516	2708589	0040687790Chr02	73	2	1
Chr02	40696892	40696977	CNV	Scaffold_4	2717626	2717711	0040696892Chr02	85	2	1
Chr02	40705878	40705901	CNV	Scaffold_4	2726594	2726617	0040705878Chr02	23	3	2
Chr02	40720278	40720345	CNV	Scaffold_4	2740175	2740243	0040720278Chr02	67	2	1
Chr02	40729797	40729883	CNV	Scaffold_4	2749669	2749755	0040729797Chr02	86	3	2
Chr02	40732662	40732861	CNV	Scaffold_4	2752535	2752734	0040732662Chr02	199	2	1
Chr02	40739026	40739115	CNV	Scaffold_4	2758898	2758987	0040739026Chr02	89	2	1
Chr02	40740105	40740200	CNV	Scaffold_4	2771367	2771462	0040740105Chr02	95	3	2
Chr02	40758930	40759125	CNV	Scaffold_4	2777564	2777759	0040758930Chr02	195	2	1
Chr02	40763844	40763903	CNV	Scaffold_4	2782424	2782483	0040763844Chr02	59	2	1
Chr02	40763904	40764131	CNV	Scaffold_4	2782484	2782711	0040763904Chr02	227	3	2
Chr02	40764355	40764447	CNV	Scaffold_4	2782935	2783027	0040764355Chr02	92	3	2
Chr02	40764449	40764605	CNV	Scaffold_4	2783029	2783185	0040764449Chr02	156	3	1
Chr02	40814298	40814363	CNV	Scaffold_4	2841773	2841838	0040814298Chr02	65	2	1
Chr02	40827260	40827406	CNV	Scaffold_4	2853554	2853700	0040827260Chr02	146	2	1
Chr02	39169169	39177154	INS	Scaffold_4	2853702	2859944	1761	6244	0.232185	2.18594
Chr02	39177274	40788945	DEL	Scaffold_4	2860064	1623412	1762	1611671	0.120529	2.08103
Chr02	39552431	39568180	DEL	Scaffold_4	1623548	1624629	1763	15749	0.00609485	0.00185014
Chr02	39572732	39572929	DEL	Scaffold_4	1629181	1629374	1764	197	0.0100503	1.31088
Chr02	39573056	39573377	DEL	Scaffold_4	1629499	1629814	1765	321	0.959752	2.09206
Chr02	39574258	39574287	INS	Scaffold_4	1630695	1640569	1766	9876	1.03448	1.39905
Chr02	39574621	39576494	DEL	Scaffold_4	1640903	1642655	1767	1873	0.213867	0.542808
Chr02	39581551	39581672	DEL	Scaffold_4	1647710	1647825	1768	121	0.0162602	0.0608696
Chr02	39583672	39584718	DEL	Scaffold_4	1649823	1650857	1769	1046	0.311069	2.80271
Chr02	39585229	39585630	DEL	Scaffold_4	1651366	1651767	1770	401	0.00496278	3.32668
Chr02	39586310	39586562	DEL	Scaffold_4	1652445	1652634	1771	252	0.00787402	0.010582
Chr02	39589854	39593332	DEL	Scaffold_4	1655924	1659340	1772	3478	0.0525862	3.33899
Chr02	39593436	39596545	DEL	Scaffold_4	1659442	1662297	1773	3109	0.0774671	1.4613
Chr02	39597053	39597917	DEL	Scaffold_4	1662803	1663662	1774	864	0.289838	5.79278
Chr02	39598210	39598808	DEL	Scaffold_4	1663953	1664506	1775	598	0.00333333	1.41049
Chr02	39599963	39600064	DEL	Scaffold_4	1665659	1665744	1776	101	0.0194175	0.0235294
Chr02	39601340	39601402	INS	Scaffold_4	1667019	1667102	1777	85	0.0322581	0.0235294
Chr02	39601574	39602252	INS	Scaffold_4	1667276	1669295	1778	2021	0.00294985	0.296388
Chr02	39614619	39616352	DEL	Scaffold_4	1681668	1683377	1779	1733	0.269164	5.34172
Chr02	39616689	39616878	DEL	Scaffold_4	1683712	1683894	1780	189	0.0104712	0.0989011
Chr02	39617874	39618010	DEL	Scaffold_4	1684888	1684936	1781	136	0.0144928	0.0625
Chr02	39619258	39619353	DEL	Scaffold_4	1686182	1686215	1782	95	0.412371	1.12121
Chr02	39621607	39621648	DEL	Scaffold_4	1688463	1688499	1783	41	0.0465116	0.0555556
Chr02	39626786	39627410	DEL	Scaffold_4	1693635	1694238	1784	624	0.330671	7.07131
Chr02	39628392	39628417	DEL	Scaffold_4	1695218	1695226	1785	25	1.03704	0.25
Chr02	39628848	39629023	DEL	Scaffold_4	1695653	1695829	1786	175	0.0112994	7.79545
Chr02	39632806	39634755	DEL	Scaffold_4	1699609	1701540	1787	1949	0.317786	3.9767
Chr02	39635607	39635767	INS	Scaffold_4	1702392	1702559	1788	169	0.0125	3.11834
Chr02	39637089	39637416	DEL	Scaffold_4	1703881	1703960	1789	327	0.717325	2.68354
Chr02	39640256	39640910	DEL	Scaffold_4	1706798	1707448	1790	654	0.00457317	3.73385
Chr02	39641718	39642072	DEL	Scaffold_4	1708696	1709051	1791	354	0.00561798	5.00845
Chr02	39642587	39642588	INS	Scaffold_4	1709566	1709571	1792	7	2	6
Chr02	39643673	39643809	INS	Scaffold_4	1710658	1710807	1793	151	0.0147059	0.933775
Chr02	39644057	39644065	CNV	Scaffold_4	1711064	1711072	0039644057Chr02	8	2	1
Chr02	39647936	39648094	DEL	Scaffold_4	1714942	1715101	1794	158	1.95	3.72327
Chr02	39648674	39648751	DEL	Scaffold_4	1715680	1715679	1795	77	0.025641	4
Chr02	39649676	39649931	DEL	Scaffold_4	1716603	1716849	1796	255	0.607004	1.65041
Chr02	39652380	39652571	DEL	Scaffold_4	1719296	1719488	1797	191	0.0103627	3.38542
Chr02	39652968	39653970	DEL	Scaffold_4	1719883	1720864	1798	1002	0.313745	9.02752
Chr02	39659023	39660717	DEL	Scaffold_4	1725916	1727583	1799	1694	0.0689858	5.5141
Chr02	39667194	39667197	INS	Scaffold_4	1734060	1734100	1800	42	0.666667	2.80952
Chr02	39678463	39678510	DEL	Scaffold_4	1745367	1745321	1801	47	2	2.45652
Chr02	39687217	39687279	INS	Scaffold_4	1754076	1754193	1802	119	0.0322581	1.02521
Chr02	39689520	39690237	DEL	Scaffold_4	1756431	1756979	1803	717	0.379694	1.37774
Chr02	39690466	39690719	INS	Scaffold_4	1757208	1758215	1804	1009	0.00790514	3.73835
Chr02	39691920	39692237	DEL	Scaffold_4	1759417	1759693	1805	317	0.00626959	0.373188
Chr02	39696982	39698295	DEL	Scaffold_4	1764436	1764451	1806	1313	0.00152091	0.133333
Chr02	39705132	39705645	DEL	Scaffold_4	1771286	1771797	1807	513	0.0834951	1.95499
Chr02	39705821	39707205	DEL	Scaffold_4	1771971	1773337	1808	1384	0.186869	3.40703
Chr02	39708234	39712154	DEL	Scaffold_4	1774368	1774845	1809	3920	0.325599	5.39203
Chr02	39721259	39721390	INV	Scaffold_4	5453040	5452909	1810	131	3.76336	2.01527
Chr02	39727083	39727455	INV	Scaffold_4	5456178	5455806	1811	372	3.70699	3.23118
Chr02	39721391	39727082	DEL	Scaffold_4	5452909	5456178	1812	5691	0.168277	2.23608
Chr02	39729226	39729395	INV	Scaffold_4	5768144	5767975	1813	169	3.01775	3.08876
Chr02	39727456	39729225	DEL	Scaffold_4	5455806	5768144	1814	1769	0.481649	1.85516
Chr02	39730447	39730670	INV	Scaffold_4	5796474	5796251	1815	223	2.65919	3.13004
Chr02	39729396	39730446	DEL	Scaffold_4	5767975	5796474	1816	1050	0.756654	1.22852
Chr02	39730853	39730918	INV	Scaffold_4	6086608	6086543	1817	65	2.03077	3
Chr02	39730671	39730852	DEL	Scaffold_4	5796251	6086608	1818	181	1.01639	1.68102
Chr02	39735323	45614725	DEL	Scaffold_4	7647904	1804710	1819	5879402	0.758575	1.91731
Chr02	39771921	39771921	INS	Scaffold_4	1805100	1817617	1820	12519	0	1.1731
Chr02	39781484	39781635	DEL	Scaffold_4	1827183	1827320	1821	151	0.0130719	1.94891
Chr02	39782943	39783699	DEL	Scaffold_4	1828624	1829362	1822	756	0.00263852	8.15854
Chr02	39789161	39789285	DEL	Scaffold_4	1834821	1834939	1823	124	0.015873	0.483051
Chr02	39789610	39789723	DEL	Scaffold_4	1835262	1835367	1824	113	0.0173913	0.152381
Chr02	39790651	39791054	DEL	Scaffold_4	1836296	1836683	1825	403	0.00493827	0.00775194
Chr02	39791596	39791818	DEL	Scaffold_4	1837223	1837437	1826	222	0.330357	0.518692
Chr02	39937325	39937380	CNV	Scaffold_4	1969810	1969865	0039937325Chr02	55	2	1
Chr02	39972473	39972538	CNV	Scaffold_4	2004786	2004851	0039972473Chr02	65	3	1
Chr02	40001116	40001296	CNV	Scaffold_4	2033432	2033612	0040001116Chr02	180	3	2
Chr02	40021993	40022062	CNV	Scaffold_4	2054230	2054299	0040021993Chr02	69	2	1
Chr02	40044098	40044163	CNV	Scaffold_4	2076289	2076354	0040044098Chr02	65	2	1
Chr02	40097496	40097567	CNV	Scaffold_4	2102052	2102123	0040097496Chr02	71	2	1
Chr02	40129025	40129091	CNV	Scaffold_4	2127899	2127965	0040129025Chr02	66	2	1
Chr02	40152317	40152367	CNV	Scaffold_4	2151032	2151082	0040152317Chr02	50	2	1
Chr02	40166843	40166931	CNV	Scaffold_4	2165145	2165233	0040166843Chr02	88	2	1
Chr02	40171164	40171287	CNV	Scaffold_4	2169466	2169589	0040171164Chr02	123	3	2
Chr02	40179729	40179931	CNV	Scaffold_4	2200608	2200810	0040179729Chr02	202	2	1
Chr02	40186110	40186435	CNV	Scaffold_4	2218520	2218845	0040186110Chr02	325	2	1
Chr02	40186110	40186435	CNV	Scaffold_4	2248698	2249023	0040186110Chr02	325	2	1
Chr02	40229577	40229823	CNV	Scaffold_4	2261067	2261313	0040229577Chr02	246	2	1
Chr02	40239486	40239632	CNV	Scaffold_4	2270591	2270737	0040239486Chr02	146	2	1
Chr02	40250602	40250806	CNV	Scaffold_4	2281531	2281735	0040250602Chr02	204	2	1
Chr02	40251065	40251169	nCNV	Scaffold_4	2281994	2282098	0040251065Chr02	104	4	3
Chr02	40279786	40279878	CNV	Scaffold_4	2307455	2307547	0040279786Chr02	92	2	1
Chr02	40282950	40283036	CNV	Scaffold_4	2310616	2310702	0040282950Chr02	86	2	1
Chr02	40305329	40305398	CNV	Scaffold_4	2332960	2333029	0040305329Chr02	69	2	1
Chr02	40325407	40325484	CNV	Scaffold_4	2350866	2350943	0040325407Chr02	77	2	1
Chr02	40329825	40330072	CNV	Scaffold_4	2355450	2355697	0040329825Chr02	247	3	2
Chr02	40330073	40330204	CNV	Scaffold_4	2355698	2355829	0040330073Chr02	131	2	1
Chr02	40330205	40330495	CNV	Scaffold_4	2355830	2356120	0040330205Chr02	290	3	1
Chr02	40333797	40333987	nCNV	Scaffold_4	2358863	2359053	0040333797Chr02	190	6	2
Chr02	40333797	40333987	nCNV	Scaffold_4	2377431	2377621	0040333797Chr02	190	6	2
Chr02	40333797	40333987	nCNV	Scaffold_4	2379515	2379705	0040333797Chr02	190	6	4
Chr02	40364760	40364950	CNV	Scaffold_4	2381663	2381853	0040364760Chr02	190	2	1
Chr02	40383483	40383604	CNV	Scaffold_4	2399938	2400059	0040383483Chr02	121	3	2
Chr02	40384573	40384600	CNV	Scaffold_4	2401024	2401051	0040384573Chr02	27	2	1
Chr02	39792158	39792538	INS	Scaffold_4	2401053	2402146	1827	1095	0.115789	2.00274
Chr02	39792877	39793848	DEL	Scaffold_4	2402485	2403096	1828	971	0.0020555	4.72504
Chr02	39794100	39794419	DEL	Scaffold_4	2403346	2403658	1829	319	0.00623053	1.08333
Chr02	40402764	40403036	CNV	Scaffold_4	2430412	2430684	0040402764Chr02	272	2	1
Chr02	40403736	40404026	CNV	Scaffold_4	2431399	2431689	0040403736Chr02	290	2	1
Chr02	40517561	40517585	CNV	Scaffold_4	2564300	2564324	0040517561Chr02	24	2	1
Chr02	40517609	40517736	nCNV	Scaffold_4	2564348	2564475	0040517609Chr02	127	4	2
Chr02	40517737	40517760	CNV	Scaffold_4	2564476	2564499	0040517737Chr02	23	3	2
Chr02	40518092	40518121	CNV	Scaffold_4	2564831	2564860	0040518092Chr02	29	3	2
Chr02	40518880	40518928	nCNV	Scaffold_4	2565619	2565667	0040518880Chr02	48	6	4
Chr02	40541947	40542040	nCNV	Scaffold_4	2577199	2577292	0040541947Chr02	93	6	2
Chr02	40541947	40542040	nCNV	Scaffold_4	2588428	2588521	0040541947Chr02	93	6	2
Chr02	40543852	40543943	CNV	Scaffold_4	2590322	2590413	0040543852Chr02	91	2	1
Chr02	40559122	40559245	CNV	Scaffold_4	2605541	2605664	0040559122Chr02	123	2	1
Chr02	40559246	40559272	CNV	Scaffold_4	2605665	2605691	0040559246Chr02	26	3	1
Chr02	40559273	40559341	CNV	Scaffold_4	2605692	2605760	0040559273Chr02	68	2	1
Chr02	40560774	40560841	CNV	Scaffold_4	2607193	2607260	0040560774Chr02	67	2	1
Chr02	40740105	40740200	CNV	Scaffold_4	2759978	2760073	0040740105Chr02	95	3	1
Chr02	40747951	40748042	CNV	Scaffold_4	2766714	2766805	0040747951Chr02	91	2	1
Chr02	40827260	40827406	CNV	Scaffold_4	2862120	2862266	0040827260Chr02	146	2	1
Chr02	39795785	39798984	INS	Scaffold_4	2862268	2894492	1830	32226	0.000625195	1.84286
Chr02	39799153	39802919	DEL	Scaffold_4	2894661	2897587	1831	3766	0.000530786	1.47949
Chr02	39803469	39803550	INV	Scaffold_4	6174579	6174498	1832	81	1.01235	1.01235
Chr02	39819176	39834963	DEL	Scaffold_4	1877350	1878473	1833	15787	0.0098803	0.192342
Chr02	39835687	39836368	DEL	Scaffold_4	1879195	1879734	1834	681	0.147877	3.46939
Chr02	39836910	39837058	DEL	Scaffold_4	1880274	1880410	1835	148	0.0133333	1.78676
Chr02	39839590	39840117	DEL	Scaffold_4	1882940	1882941	1836	527	0.00378072	2
Chr02	39842855	39843432	DEL	Scaffold_4	1885677	1886198	1837	577	0.234888	0.00383877
Chr02	39845119	39845652	DEL	Scaffold_4	1887883	1888415	1838	533	0.00747664	5.72368
Chr02	39854708	39855125	DEL	Scaffold_4	1897468	1897886	1839	417	0.00477327	0.861244
Chr02	39859600	39859612	INS	Scaffold_4	1902362	1902368	1840	6	2.16667	2.33333
Chr02	39867502	39869366	DEL	Scaffold_4	1910264	1912079	1841	1864	0.27492	7.69587
Chr02	39870347	39870584	DEL	Scaffold_4	1913058	1913056	1842	237	0.00843882	4.5
Chr02	39871284	39874968	DEL	Scaffold_4	1913756	1917349	1843	3684	0.220564	1.52324
Chr02	39875157	39875252	DEL	Scaffold_4	1917536	1917610	1844	95	0.0206186	0.027027
Chr02	39880809	39883921	DEL	Scaffold_4	1923165	1923296	1845	3112	0.351638	0.755725
Chr02	39884400	39884439	INS	Scaffold_4	1923775	1923833	1846	60	0.0512821	0.966667
Chr02	39903153	39903154	INS	Scaffold_4	1942535	1942546	1847	13	2	0.153846
Chr02	39903417	39909983	DEL	Scaffold_4	1942809	1942811	1848	6566	0.414434	8.5
Chr02	39910211	39910850	DEL	Scaffold_4	1943037	1943658	1849	639	0.521061	4.1095
Chr02	39911214	39911553	DEL	Scaffold_4	1944020	1944340	1850	339	0.0058651	1.87187
Chr02	39911762	39913573	DEL	Scaffold_4	1944547	1946350	1851	1811	0.188638	5.28674
Chr02	39914761	39916126	DEL	Scaffold_4	1947534	1948795	1852	1365	0.00146306	4.65821
Chr02	39917121	39918521	DEL	Scaffold_4	1949789	1951161	1853	1400	0.210414	5.0605
Chr02	39920087	39921331	DEL	Scaffold_4	1952724	1953925	1854	1244	0.196629	2.02248
Chr02	39921902	39926811	DEL	Scaffold_4	1954494	1959379	1855	4909	0.330279	4.62027
Chr02	39928195	39928280	DEL	Scaffold_4	1960761	1960827	1856	85	0.0229885	0.030303
Chr02	39928469	39928574	DEL	Scaffold_4	1961014	1961102	1857	105	0.0186916	0.0227273
Chr02	39929668	39932709	DEL	Scaffold_4	1962194	1965209	1858	3041	0.542557	4.06335
Chr02	39933170	39935205	DEL	Scaffold_4	1965668	1967703	1859	2035	0.37457	6.3602
Chr02	39935386	39937324	DEL	Scaffold_4	1967882	1969810	1860	1938	0.127835	6.09284
Chr02	39937959	39938627	DEL	Scaffold_4	1970443	1970995	1861	668	0.00298507	0.00543478
Chr02	39945570	39949674	DEL	Scaffold_4	1977926	1981993	1862	4104	0.141257	2.62872
Chr02	39950223	39950238	DEL	Scaffold_4	1982540	1982545	1863	15	1.17647	1
Chr02	39951222	39951229	CNV	Scaffold_4	1983549	1983556	0039951222Chr02	7	2	1
Chr02	39951229	39951229	INS	Scaffold_4	1983536	1983548	1864	14	0	0.142857
Chr02	39997948	39997971	INS	Scaffold_4	2030252	2030289	1865	39	0.0869565	0.0512821
Chr02	40011076	40012287	DEL	Scaffold_4	2043394	2044595	1866	1211	0.185491	3.21982
Chr02	40013269	40013279	DEL	Scaffold_4	2045575	2045578	1867	10	0.166667	0.666667
Chr02	40014086	40016633	DEL	Scaffold_4	2046383	2048895	1868	2547	0.161632	4.57524
Chr02	40016719	40016783	DEL	Scaffold_4	2048979	2049021	1869	64	0.030303	0.214286
Chr02	40035967	40035980	DEL	Scaffold_4	2068208	2068215	1870	13	0.133333	1.57143
Chr02	40036619	40036899	DEL	Scaffold_4	2068852	2069089	1871	280	0.801418	0.835443
Chr02	40037258	40037370	INS	Scaffold_4	2069448	2069559	1872	113	0.0178571	3.00885
Chr02	40045047	40045529	DEL	Scaffold_4	2077238	2077228	1873	482	0.00421941	2.2
Chr02	40049293	40049763	DEL	Scaffold_4	2081001	2081432	1874	470	0.00423729	0.00464037
Chr02	40050442	40050588	DEL	Scaffold_4	2082090	2082216	1875	146	0.0135135	0.015873
Chr02	40051608	40052583	DEL	Scaffold_4	2083225	2084143	1876	975	0.00204708	0.00217865
Chr02	40052726	40053763	DEL	Scaffold_4	2084284	2085286	1877	1037	0.307988	0.269461
Chr02	40063947	40091018	DEL	Scaffold_4	2095469	2095574	1878	27071	0.0389318	2.05714
Chr02	40102430	40102504	DEL	Scaffold_4	2106987	2107053	1879	74	0.0263158	0.030303
Chr02	40104151	40104211	INS	Scaffold_4	2108700	2108770	1880	72	0.0333333	2.75
Chr02	40104473	40107178	DEL	Scaffold_4	2109032	2111722	1881	2705	0.375693	6.66803
Chr02	40108176	40108870	DEL	Scaffold_4	2112718	2113402	1882	694	0.119253	3.81579
Chr02	40109127	40109169	DEL	Scaffold_4	2113660	2113619	1883	42	2	2.5122
Chr02	40110640	40111208	INS	Scaffold_4	2115130	2116501	1884	1373	0.292254	4.75674
Chr02	40117995	40124558	DEL	Scaffold_4	2123287	2123219	1885	6563	0.0512544	4.72059
Chr02	40124631	40124789	DEL	Scaffold_4	2123358	2123499	1886	158	0.74375	0.255319
Chr02	40126703	40126705	INS	Scaffold_4	2125412	2125617	1887	207	1	1.48792
Chr02	40127631	40127662	DEL	Scaffold_4	2126543	2126539	1888	31	0.0689655	2.5
Chr02	40144034	40150724	DEL	Scaffold_4	2142909	2142938	1889	6690	0.534071	2.82759
Chr02	40150977	40152317	INS	Scaffold_4	2143191	2151031	1890	7842	0.19403	3.67394
Chr02	40153804	40153854	DEL	Scaffold_4	2152503	2152536	1891	50	0.0384615	0.0606061
Chr02	40157090	40157473	DEL	Scaffold_4	2155769	2155797	1892	383	0.00519481	0.142857
Chr02	40159882	40159944	INS	Scaffold_4	2158207	2158282	1893	77	0.0322581	0.922078
Chr02	40161461	40161702	INS	Scaffold_4	2159800	2160041	1894	243	0.00829876	2.00412
Chr02	40163557	40163774	INS	Scaffold_4	2161898	2162114	1895	218	0.00921659	0.642202
Chr02	40164305	40164667	DEL	Scaffold_4	2162645	2162970	1896	362	0.425824	0.00615385
Chr02	40172001	40172329	INS	Scaffold_4	2170304	2193684	1897	23382	0.810976	0.931144
Chr02	40172592	40172971	DEL	Scaffold_4	2193947	2194318	1898	379	0.00524934	3.09973
Chr02	40173143	40173583	DEL	Scaffold_4	2194488	2194927	1899	440	0.00452489	2.96128
Chr02	40174834	40175394	DEL	Scaffold_4	2196176	2196274	1900	560	0.192171	3.65306
Chr02	40185702	40185706	CNV	Scaffold_4	2218113	2218117	0040185702Chr02	4	2.5	2
Chr02	40185706	40185706	INS	Scaffold_4	2206586	2218112	1901	11528	0	1.12994
Chr02	40190264	40191644	DEL	Scaffold_4	2222712	2224089	1902	1380	0.00144718	1.05084
Chr02	40192022	40192897	DEL	Scaffold_4	2224465	2225336	1903	875	0.0022805	0.56946
Chr02	40193414	40195217	DEL	Scaffold_4	2225851	2227645	1904	1803	0.00110803	0.629877
Chr02	40200420	40202373	DEL	Scaffold_4	2232846	2234211	1905	1953	0.253708	3.36484
Chr02	40202743	40203418	INS	Scaffold_4	2234581	2235449	1906	870	0.00740741	0.547126
Chr02	40203598	40204322	DEL	Scaffold_4	2235629	2236337	1907	724	0.00275482	0.317797
Chr02	40204506	40205795	DEL	Scaffold_4	2236519	2237808	1908	1289	0.00232378	4.75019
Chr02	40206127	40206795	DEL	Scaffold_4	2238138	2238797	1909	668	0.00597015	2.61305
Chr02	40207777	40212412	DEL	Scaffold_4	2239777	2243994	1910	4635	0.229243	1.17121
Chr02	40212695	40214328	DEL	Scaffold_4	2244275	2245859	1911	1633	0.11315	1.77778
Chr02	40221069	40221191	DEL	Scaffold_4	2252597	2252720	1912	122	0.516129	0.764228
Chr02	40224834	40224876	DEL	Scaffold_4	2256361	2256391	1913	42	0.0454545	0.0666667
Chr02	40229283	40229366	DEL	Scaffold_4	2260796	2260857	1914	83	0.0235294	0.0327869
Chr02	40232528	40232861	DEL	Scaffold_4	2263974	2263988	1915	333	0.00597015	1.21429
Chr02	40233660	40233672	DEL	Scaffold_4	2264785	2264782	1916	12	1.27273	2.66667
Chr02	40234916	40236116	DEL	Scaffold_4	2266027	2267222	1917	1200	0.155574	7.6728
Chr02	40244955	40244958	DEL	Scaffold_4	2276057	2276066	1918	6	2.66667	2.22222
Chr02	40246221	40246392	DEL	Scaffold_4	2277323	2277321	1919	171	0.0116959	4.5
Chr02	40273199	40273496	INS	Scaffold_4	2304125	2304421	1920	298	0.00673401	1.01007
Chr02	40273851	40277109	DEL	Scaffold_4	2304776	2303999	1921	3258	0.000805477	1.62033
Chr02	40277519	40278706	INS	Scaffold_4	2305186	2306374	1922	1190	0.00168492	4.39496
Chr02	40284215	40284250	DEL	Scaffold_4	2311880	2311884	1923	35	0.0540541	0.5
Chr02	40287598	40287598	INS	Scaffold_4	2315229	2315240	1924	13	0	3.38462
Chr02	40291859	40292040	INS	Scaffold_4	2319506	2319686	1925	182	0.712707	3.14286
Chr02	40293257	40295960	DEL	Scaffold_4	2320903	2323593	1926	2703	0.161553	2.47472
Chr02	40296341	40297929	INS	Scaffold_4	2323974	2325562	1927	1590	0.625945	3.80377
Chr02	40309128	40317224	DEL	Scaffold_4	2336757	2342768	1928	8096	0.118177	0.347862
Chr02	40317564	40321433	DEL	Scaffold_4	2343106	2346888	1929	3869	0.0185998	1.52909
Chr02	40324486	40324507	INS	Scaffold_4	2349940	2349965	1930	27	0.0952381	1.03704
Chr02	40331554	40331664	DEL	Scaffold_4	2357178	2357289	1931	110	0.0178571	3.46847
Chr02	40331854	40332651	DEL	Scaffold_4	2357477	2357718	1932	797	0.429287	3.91286
Chr02	40334019	40334021	INS	Scaffold_4	2359086	2359294	1933	210	2.5	2.41429
Chr02	40334661	40335346	DEL	Scaffold_4	2359934	2360611	1934	685	0.00436681	0.818316
Chr02	40335446	40336377	DEL	Scaffold_4	2360709	2361641	1935	931	0.00214362	2.55043
Chr02	40336446	40336543	DEL	Scaffold_4	2361708	2361802	1936	97	0.020202	1.84043
Chr02	40337007	40337498	DEL	Scaffold_4	2362264	2362548	1937	491	0.0040568	0.211268
Chr02	40338167	40340786	DEL	Scaffold_4	2363215	2365304	1938	2619	0.0011446	4.11058
Chr02	40341804	40342145	DEL	Scaffold_4	2366320	2366658	1939	341	0.0058309	0.890533
Chr02	40342348	40344912	DEL	Scaffold_4	2366859	2369387	1940	2564	0.000779423	3.1432
Chr02	40345379	40345929	DEL	Scaffold_4	2369852	2370368	1941	550	0.00905797	0.375969
Chr02	40346095	40347001	DEL	Scaffold_4	2370532	2371407	1942	906	0.00220264	2.78514
Chr02	40347952	40348146	DEL	Scaffold_4	2372356	2372517	1943	194	0.0102041	0.0186335
Chr02	40348339	40350046	INS	Scaffold_4	2372710	2374416	1944	1708	0.126538	2.15105
Chr02	40350137	40350179	nCNV	Scaffold_4	2376594	2376636	0040350137Chr02	42	4	2
Chr02	40350398	40351233	INS	Scaffold_4	2376638	2376920	1945	284	0.0335329	2.59859
Chr02	40351381	40352767	DEL	Scaffold_4	2377068	2377687	1946	1386	0.0533141	1.83683
Chr02	40354223	40356157	DEL	Scaffold_4	2379141	2379538	1947	1934	0.0733471	2.26448
Chr02	40356420	40363193	DEL	Scaffold_4	2379799	2380097	1948	6773	0.0856089	0.875839
Chr02	40376580	40376775	DEL	Scaffold_4	2393482	2393498	1949	195	0.0101523	2.625
Chr02	40378287	40378545	DEL	Scaffold_4	2395010	2395043	1950	258	0.323077	1.30303
Chr02	40381923	40382009	DEL	Scaffold_4	2398419	2398487	1951	86	0.0227273	0.0441176
Chr02	40382279	40382299	DEL	Scaffold_4	2398755	2398745	1952	20	0.166667	2.2
Chr02	40385316	40385652	INS	Scaffold_4	2401768	2413486	1953	11720	0.892857	1.6209
Chr02	40387410	40387410	INS	Scaffold_4	2415246	2415272	1954	28	0	2.21429
Chr02	40388635	40390161	DEL	Scaffold_4	2416498	2417998	1955	1526	0.0013089	2
Chr02	40394690	40394966	INS	Scaffold_4	2422526	2422809	1956	285	0.351449	1.23509
Chr02	40395135	40395372	DEL	Scaffold_4	2422978	2423022	1957	237	0.0083682	0.0454545
Chr02	40402645	40402764	INS	Scaffold_4	2430293	2430411	1958	120	1.02521	1.09167
Chr02	40403715	40403736	INS	Scaffold_4	2431364	2431398	1959	36	1.14286	0.0555556
Chr02	40403317	40404559	CNV	Scaffold_4	2440472	2441714	0040403317Chr02	1242	2	1
Chr02	40404559	40404559	INS	Scaffold_4	2432224	2440471	1960	8249	0	1.3775
Chr02	40405338	40405935	DEL	Scaffold_4	2442491	2442757	1961	597	0.0033389	0.018797
Chr02	40409258	40409905	INS	Scaffold_4	2446079	2446725	1962	648	0.00309119	7
Chr02	40410391	40411666	DEL	Scaffold_4	2447211	2448468	1963	1275	0.0587314	0.847255
Chr02	40422413	40423092	DEL	Scaffold_4	2459211	2459372	1964	679	0.00293686	0.434783
Chr02	40430155	40432117	DEL	Scaffold_4	2466431	2468328	1965	1962	0.20112	3.70638
Chr02	40432351	40432527	DEL	Scaffold_4	2468560	2468736	1966	176	0.011236	1.00568
Chr02	40432988	40433216	DEL	Scaffold_4	2469195	2469416	1967	228	0.691304	1.24887
Chr02	40433399	40434249	DEL	Scaffold_4	2469597	2470347	1968	850	0.0117371	0.613333
Chr02	40435402	40436347	DEL	Scaffold_4	2471497	2471820	1969	945	0.0253432	1.45511
Chr02	40436599	40437025	DEL	Scaffold_4	2472070	2472490	1970	426	0.203271	1.41429
Chr02	40438553	40438624	DEL	Scaffold_4	2474016	2474079	1971	71	0.0273973	0.047619
Chr02	40439259	40439443	INS	Scaffold_4	2474714	2474950	1972	238	0.0108696	0.92437
Chr02	40441921	40442087	DEL	Scaffold_4	2477428	2477595	1973	166	0.0119048	2.33533
Chr02	40443187	40443764	DEL	Scaffold_4	2478695	2479258	1974	577	0.00345423	3.83837
Chr02	40443960	40444504	DEL	Scaffold_4	2479452	2479962	1975	544	0.003663	2.07059
Chr02	40445264	40445493	DEL	Scaffold_4	2480720	2480946	1976	229	0.00865801	1.79646
Chr02	40445656	40451997	DEL	Scaffold_4	2481107	2486371	1977	6341	0.248305	1.76178
Chr02	40452579	40452671	INS	Scaffold_4	2486953	2487044	1978	93	0.336957	1.92473
Chr02	40452786	40452847	DEL	Scaffold_4	2487159	2487161	1979	61	0.031746	1
Chr02	40453750	40453866	DEL	Scaffold_4	2488062	2488159	1980	116	0.0169492	0.0309278
Chr02	40456093	40456215	DEL	Scaffold_4	2490384	2490495	1981	122	0.016129	2.0991
Chr02	40460941	40461271	DEL	Scaffold_4	2495219	2495228	1982	330	0.0060241	0.222222
Chr02	40468469	40468505	DEL	Scaffold_4	2502424	2502437	1983	36	0.0526316	0.153846
Chr02	40469664	40469665	INS	Scaffold_4	2503593	2503605	1984	14	4	3.35714
Chr02	40478503	40478521	DEL	Scaffold_4	2512431	2512461	1985	12	2.61111	6.66667
Chr02	40480380	40480395	DEL	Scaffold_4	2514308	2514313	1986	15	0.117647	1.6
Chr02	40483690	40483761	INV	Scaffold_4	13733132	13733061	1987	71	1.01408	1.01408
Chr02	40517443	40517517	DEL	Scaffold_4	2564204	2564257	1988	74	0.0263158	0.0377358
Chr02	40519280	40519606	DEL	Scaffold_4	2566018	2566345	1989	326	0.67378	1.13456
Chr02	40520303	40520506	DEL	Scaffold_4	2567040	2567244	1990	203	0.0097561	2.47549
Chr02	40521527	40521591	DEL	Scaffold_4	2568264	2568316	1991	64	0.030303	0.0576923
Chr02	40523516	40523516	INS	Scaffold_4	2570241	2570283	1992	44	0	1.52273
Chr02	40525466	40525687	DEL	Scaffold_4	2572235	2572456	1993	221	0.00896861	0.647059
Chr02	40525829	40525897	DEL	Scaffold_4	2572596	2572654	1994	68	0.0285714	0.0344828
Chr02	40525988	40526206	DEL	Scaffold_4	2572743	2572935	1995	218	0.00909091	0.432292
Chr02	40526464	40527687	DEL	Scaffold_4	2573181	2574266	1996	1223	0.00163265	0.00184332
Chr02	40527841	40527960	DEL	Scaffold_4	2574416	2574531	1997	119	0.0165289	0.0173913
Chr02	40528215	40528521	DEL	Scaffold_4	2574784	2575059	1998	306	0.198052	4.40727
Chr02	40528757	40529359	DEL	Scaffold_4	2575293	2575841	1999	602	0.00331126	0.00364964
Chr02	40531260	40531530	DEL	Scaffold_4	2577740	2577999	2000	270	0.441176	1.72201
Chr02	40534704	40534811	INS	Scaffold_4	2581167	2581292	2001	127	0.0186916	5.24409
Chr02	40537889	40538145	DEL	Scaffold_4	2584370	2584627	2002	256	0.00775194	0.276265
Chr02	40542247	40542878	DEL	Scaffold_4	2588727	2589349	2003	631	0.968404	1.9791
Chr02	40546303	40546305	INS	Scaffold_4	2592774	2592850	2004	78	1	4.96154
Chr02	40546617	40548873	DEL	Scaffold_4	2593162	2595368	2005	2256	0.248893	4.02901
Chr02	40549654	40549892	INS	Scaffold_4	2596149	2596403	2006	256	0.491597	6.53906
Chr02	40550369	40552492	DEL	Scaffold_4	2596880	2598957	2007	2123	0.000941176	1.34665
Chr02	40552824	40554116	DEL	Scaffold_4	2599287	2600536	2008	1292	0.0757342	1.6197
Chr02	40562358	40562415	INS	Scaffold_4	2608778	2608878	2009	102	0.0350877	0.0196078
Chr02	40568033	40568152	DEL	Scaffold_4	2614497	2614616	2010	119	0.0165289	5.31933
Chr02	40569159	40569161	INS	Scaffold_4	2615623	2615638	2011	17	2.5	0.117647
Chr02	40581877	40581992	INS	Scaffold_4	2628365	2628479	2012	116	0.026087	0.612069
Chr02	40583070	40584133	DEL	Scaffold_4	2629558	2630603	2013	1063	0.00187793	7.76364
Chr02	40585327	40586120	INS	Scaffold_4	2631796	2632591	2014	797	0.00252207	4.06775
Chr02	40586326	40586472	DEL	Scaffold_4	2632797	2632942	2015	146	0.0135135	4.51724
Chr02	40588059	40590195	DEL	Scaffold_4	2634527	2636023	2016	2136	0.00140318	3.12366
Chr02	40606015	40606015	INS	Scaffold_4	2651837	2651841	2017	6	0	1.5
Chr02	40612402	40612520	DEL	Scaffold_4	2658232	2658350	2018	118	0.0166667	1.01695
Chr02	40612808	40614201	DEL	Scaffold_4	2658636	2659984	2019	1393	0.00143369	3.79822
Chr02	40614376	40614806	DEL	Scaffold_4	2660157	2660586	2020	430	0.00462963	2.97203
Chr02	40614956	40615565	DEL	Scaffold_4	2660732	2661337	2021	609	0.00327332	2.27603
Chr02	40618161	40630466	DEL	Scaffold_4	2663933	2663960	2022	12305	0.129682	2.14815
Chr02	40631315	40631330	DEL	Scaffold_4	2664806	2664804	2023	15	0.133333	3
Chr02	40637974	40638381	INS	Scaffold_4	2671450	2671883	2024	435	0.004914	1.76782
Chr02	40638523	40644935	DEL	Scaffold_4	2672025	2671476	2025	6412	0.277238	2.1694
Chr02	40657243	40660704	DEL	Scaffold_4	2684333	2684356	2026	3461	0.0193474	0.0869565
Chr02	40665652	40665723	DEL	Scaffold_4	2689302	2689356	2027	71	0.0273973	0.037037
Chr02	40667526	40667526	INS	Scaffold_4	2691159	2691166	2028	9	0	6.44444
Chr02	40668077	40668616	DEL	Scaffold_4	2691759	2691984	2029	539	0.262477	0.00888889
Chr02	40669147	40669275	DEL	Scaffold_4	2692513	2692601	2030	128	0.0153846	0.795455
Chr02	40673301	40676783	DEL	Scaffold_4	2696624	2699694	2031	3482	0.0820896	0.00130293
Chr02	40677336	40679818	DEL	Scaffold_4	2700245	2701348	2032	2482	0.262077	0.19039
Chr02	40680352	40681210	DEL	Scaffold_4	2701880	2701953	2033	858	0.00232558	2.58904
Chr02	40685074	40685461	INS	Scaffold_4	2705817	2706203	2034	388	0.00516796	8.69588
Chr02	40686304	40687078	DEL	Scaffold_4	2707046	2707806	2035	774	0.233247	6.30395
Chr02	40691610	40691610	INS	Scaffold_4	2712334	2712390	2036	58	0	0.913793
Chr02	40693299	40693343	DEL	Scaffold_4	2714081	2714080	2037	44	0.0444444	4
Chr02	40697112	40697150	DEL	Scaffold_4	2717845	2717864	2038	38	0.05	0.105263
Chr02	40699269	40699914	DEL	Scaffold_4	2719981	2720619	2039	645	0.183926	0.819749
Chr02	40699998	40700232	DEL	Scaffold_4	2720701	2720929	2040	234	0.00847458	1.02193
Chr02	40702002	40702383	INS	Scaffold_4	2722699	2723079	2041	382	0.00524934	4.45812
Chr02	40703203	40703204	nCNV	Scaffold_4	2723919	2723920	0040703203Chr02	1	4	2
Chr02	40703204	40703204	INS	Scaffold_4	2723902	2723918	2042	18	0	1.11111
Chr02	40706090	40706314	DEL	Scaffold_4	2726805	2727004	2043	224	0.535398	2.42714
Chr02	40706389	40707595	DEL	Scaffold_4	2727077	2727797	2044	1206	0.321192	6.72222
Chr02	40710280	40711710	DEL	Scaffold_4	2730477	2731862	2045	1430	0.490922	1.12058
Chr02	40713567	40713635	DEL	Scaffold_4	2733717	2733753	2046	68	0.0285714	0.166667
Chr02	40715915	40716534	DEL	Scaffold_4	2736030	2736432	2047	619	0.225443	5.78607
Chr02	40725507	40728671	DEL	Scaffold_4	2745400	2748541	2048	3164	0.065698	2.85992
Chr02	40739875	40740004	INS	Scaffold_4	2759748	2759876	2049	130	0.0232558	0.846154
Chr02	40740840	40744095	DEL	Scaffold_4	2760712	2763252	2050	3255	0.000614062	0.096063
Chr02	40745581	40745684	INS	Scaffold_4	2764736	2764845	2051	111	0.0194175	0.540541
Chr02	40746057	40746307	DEL	Scaffold_4	2765218	2765450	2052	250	0.00793651	0.931034
Chr02	40746665	40746963	DEL	Scaffold_4	2765806	2766088	2053	298	0.00666667	0.0070922
Chr02	40747253	40747932	DEL	Scaffold_4	2766376	2766696	2054	679	0.00293686	4.23438
Chr02	40748326	40748621	DEL	Scaffold_4	2767088	2767372	2055	295	0.00673401	1.21479
Chr02	40748702	40749262	DEL	Scaffold_4	2767451	2767984	2056	560	0.00355872	2.22889
Chr02	40749810	40751001	DEL	Scaffold_4	2768529	2769627	2057	1191	0.00167645	0.169399
Chr02	40751362	40751362	INS	Scaffold_4	2769988	2770023	2058	37	0	2.86486
Chr02	40752941	40753017	INV	Scaffold_4	5031976	5031900	2059	76	1.01316	1.01316
Chr02	40760901	40762192	DEL	Scaffold_4	2779534	2780786	2060	1291	0.347254	2.63179
Chr02	40762530	40763840	DEL	Scaffold_4	2781122	2782421	2061	1310	0.0533537	4.77521
Chr02	40764606	40766447	DEL	Scaffold_4	2783185	2784993	2062	1841	0.338036	2.60011
Chr02	40767155	40767943	DEL	Scaffold_4	2785699	2786488	2063	788	0.388608	2.89987
Chr02	40768448	40768531	INS	Scaffold_4	2786993	2795726	2064	8735	0.0240964	1.46377
Chr02	41784491	41784582	nCNV	Scaffold_4	2806906	2806997	0041784491Chr02	91	10	2
Chr02	40772818	40784330	INS	Scaffold_4	2806999	2811815	2065	4818	0.111188	1.57389
Chr02	40815600	40817671	DEL	Scaffold_4	2843074	2845037	2066	2071	0.000964785	0.00356597
Chr02	40817875	40817922	DEL	Scaffold_4	2845239	2845281	2067	47	0.0408163	0.142857
Chr02	40818051	40818576	DEL	Scaffold_4	2845408	2845917	2068	525	0.00379507	0.0392927
Chr02	40819413	40822593	DEL	Scaffold_4	2846752	2849562	2069	3180	0.000628536	0.423843
Chr02	40822748	40824800	DEL	Scaffold_4	2849715	2851096	2070	2052	0.00097371	3.13758
Chr02	40825337	40825830	DEL	Scaffold_4	2851631	2852125	2071	493	0.0040404	2.17611
Chr02	40828240	40828440	DEL	Scaffold_4	2854535	2854694	2072	200	0.00990099	0.0125786
Chr02	40833478	40833682	INV	Scaffold_4	4423388	4423184	2073	204	1.0049	1.02451
Chr02	40859001	40859095	INV	Scaffold_4	35624083	35623989	2074	94	1.01064	1.01064
Chr02	40833683	40859000	DEL	Scaffold_4	4423184	35624083	2075	25317	0.202615	1.50141
Chr02	40904680	40904697	INS	Scaffold_4	2910875	2927376	2076	16503	0.117647	1.24614
Chr02	40905555	40917815	DEL	Scaffold_4	2928234	2928230	2077	12260	0.0735846	3.75
Chr02	40919814	40926141	DEL	Scaffold_4	2930231	2935309	2078	6327	0.226734	4.28673
Chr02	40926252	40927869	DEL	Scaffold_4	2935418	2936806	2079	1617	0.0574429	2.76729
Chr02	40931840	40932145	DEL	Scaffold_4	2940779	2941039	2080	305	0.403909	0.00769231
Chr02	40933620	40933686	DEL	Scaffold_4	2942512	2942571	2081	66	0.0294118	0.0338983
Chr02	40937348	40938389	DEL	Scaffold_4	2946231	2947257	2082	1041	0.232982	8.2885
Chr02	40947952	40950314	DEL	Scaffold_4	2956821	2959153	2083	2362	0.0947547	4.747
Chr02	40950422	40950543	DEL	Scaffold_4	2959261	2959382	2084	121	0.0162602	2.90909
Chr02	40950664	40951129	INS	Scaffold_4	2959503	2959968	2085	467	0.00430108	2.09422
Chr02	40952040	40952326	DEL	Scaffold_4	2960879	2961146	2086	286	0.527778	2.10112
Chr02	40952636	40959803	DEL	Scaffold_4	2961454	2968520	2087	7167	0.261264	2.52632
Chr02	40960281	40961080	DEL	Scaffold_4	2968996	2969739	2088	799	0.202247	0.873486
Chr02	40961471	40966618	DEL	Scaffold_4	2970128	2975184	2089	5147	0.101767	2.03263
Chr02	40966806	40966836	DEL	Scaffold_4	2975370	2975368	2090	30	0.0666667	4.5
Chr02	40967118	40967453	DEL	Scaffold_4	2975650	2975796	2091	335	0.430267	2.41096
Chr02	40969502	40971106	INS	Scaffold_4	2977843	2991770	2092	13929	0.00124688	0.0764592
Chr02	40971493	40972871	DEL	Scaffold_4	2992157	2993532	2093	1378	0.00144928	1.312
Chr02	40973481	40974430	DEL	Scaffold_4	2994140	2995073	2094	949	1.35647	3.22508
Chr02	40974642	40975269	DEL	Scaffold_4	2995283	2995910	2095	627	0.214626	1.75758
Chr02	40975823	40977403	DEL	Scaffold_4	2996462	2997982	2096	1580	0.286346	2.21711
Chr02	40978328	40979372	INS	Scaffold_4	2998909	3004399	2097	5492	0.436782	1.71777
Chr02	40979673	40981281	DEL	Scaffold_4	3004700	3006292	2098	1608	0.00124224	4.93216
Chr02	40981534	40983071	DEL	Scaffold_4	3006543	3008081	2099	1537	0.250162	5.35046
Chr02	40983379	40985076	DEL	Scaffold_4	3008387	3010085	2100	1697	0.201883	5.58127
Chr02	40988681	40996733	DEL	Scaffold_4	3013688	3020808	2101	8052	0.20226	3.33975
Chr02	40996878	40997056	INS	Scaffold_4	3020953	3021130	2102	179	0.0393258	1.01676
Chr02	40999336	40999564	INS	Scaffold_4	3023407	3023655	2103	250	0.00877193	4.044
Chr02	41001581	41001923	DEL	Scaffold_4	3025674	3025778	2104	342	1.14826	0.451923
Chr02	41002058	41002355	DEL	Scaffold_4	3025908	3026182	2105	297	0.26087	0.00729927
Chr02	41002984	41004319	DEL	Scaffold_4	3026809	3027189	2106	1335	0.0575916	0.00789474
Chr02	41004488	41007893	DEL	Scaffold_4	3027356	3030693	2107	3405	0.254476	0.000599341
Chr02	41009596	41009604	DEL	Scaffold_4	3032394	3032392	2108	8	0.25	3
Chr02	41010031	41010049	DEL	Scaffold_4	3032819	3032831	2109	18	0.1	0.166667
Chr02	41011265	41011740	DEL	Scaffold_4	3034043	3034244	2110	475	0.442348	0.00995025
Chr02	41016637	41018726	DEL	Scaffold_4	3039139	3041229	2111	2089	0.109995	4.45885
Chr02	41023045	41023561	DEL	Scaffold_4	3045546	3045974	2112	516	0.003861	0.0046729
Chr02	41025055	41026904	DEL	Scaffold_4	3047467	3049262	2113	1849	0.0896813	3.02507
Chr02	41027332	41030308	DEL	Scaffold_4	3049688	3052128	2114	2976	0.152787	1.14385
Chr02	41030734	41032191	DEL	Scaffold_4	3052552	3053943	2115	1457	0.706648	1.30266
Chr02	41032759	41043820	DEL	Scaffold_4	3054509	3054476	2116	11061	0.0284678	6.18182
Chr02	41046188	41046295	DEL	Scaffold_4	3056875	3056983	2117	107	0.0183486	3.75926
Chr02	41049596	41049872	DEL	Scaffold_4	3060277	3060536	2118	276	0.00719424	1.28571
Chr02	41052907	41055129	DEL	Scaffold_4	3063569	3065779	2119	2222	0.290018	2.19231
Chr02	41056997	41057659	DEL	Scaffold_4	3067646	3068294	2120	662	0.00301205	1.9429
Chr02	41062963	41063280	DEL	Scaffold_4	3073596	3073912	2121	317	0.00940439	4.08544
Chr02	41064889	41065767	DEL	Scaffold_4	3075519	3076397	2122	878	1.07841	3.38269
Chr02	41066212	41066673	DEL	Scaffold_4	3076839	3077299	2123	461	0.00431965	1.97609
Chr02	41067551	41068113	DEL	Scaffold_4	3078175	3078732	2124	562	0.0035461	5.25673
Chr02	41070571	41070571	INS	Scaffold_4	3081190	3093215	2125	12027	0	1.16238
Chr02	41076470	41076482	INS	Scaffold_4	3099373	3099402	2126	31	0.166667	0.0645161
Chr02	41089381	41089397	DEL	Scaffold_4	3112298	3112300	2127	16	0.111111	8
Chr02	41093523	41093543	DEL	Scaffold_4	3116394	3116444	2128	30	3.15	4.42
Chr02	41093981	41093981	INS	Scaffold_4	3116853	3116920	2129	69	0	5.10145
Chr02	41098603	41098631	DEL	Scaffold_4	3121572	3121545	2130	28	2	2.07407
Chr02	41098881	41099912	INS	Scaffold_4	3121823	3122856	2131	1035	0.216295	6.80676
Chr02	41105785	41106095	DEL	Scaffold_4	3128730	3128747	2132	310	0.237179	0.117647
Chr02	41106957	41111677	DEL	Scaffold_4	3129607	3132623	2133	4720	0.08831	2.44861
Chr02	41112402	41113282	DEL	Scaffold_4	3133346	3134218	2134	880	0.232426	3.13417
Chr02	41114101	41114141	DEL	Scaffold_4	3135035	3135037	2135	40	0.047619	1
Chr02	41114413	41114909	DEL	Scaffold_4	3135307	3135804	2136	496	0.00401606	3.98793
Chr02	41120755	41120891	DEL	Scaffold_4	3141653	3141643	2137	136	0.015625	2.2
Chr02	41122159	41122263	DEL	Scaffold_4	3142921	3143026	2138	104	0.0188679	6.68571
Chr02	41122838	41123039	INS	Scaffold_4	3143601	3143801	2139	202	0.0696517	1.59901
Chr02	41124460	41126098	DEL	Scaffold_4	3145222	3146825	2140	1638	0.564634	0.761697
Chr02	41127178	41128990	DEL	Scaffold_4	3147903	3149668	2141	1812	0.0556781	2.66742
Chr02	41129084	41129373	DEL	Scaffold_4	3149760	3150044	2142	289	0.00687285	2.03873
Chr02	41130200	41130955	DEL	Scaffold_4	3150869	3151625	2143	755	0.00264201	1.08598
Chr02	41131765	41138121	DEL	Scaffold_4	3152433	3152419	2144	6356	0.424968	5.35714
Chr02	41138410	41140511	DEL	Scaffold_4	3152720	3154521	2145	2101	0.108892	6.66907
Chr02	41142673	41144568	DEL	Scaffold_4	3156681	3157656	2146	1895	0.422246	2.33744
Chr02	41149816	41149829	DEL	Scaffold_4	3162832	3162916	2147	71	2.15385	2.7381
Chr02	41150091	41150344	DEL	Scaffold_4	3163106	3163266	2148	253	0.00784314	0.0125
Chr02	41150902	41151060	DEL	Scaffold_4	3163822	3163980	2149	158	0.0125	1.15823
Chr02	41152459	41152616	DEL	Scaffold_4	3165378	3165525	2150	157	0.0188679	5.81633
Chr02	41154265	41154741	INS	Scaffold_4	3167173	3167653	2151	482	0.00420168	0.1639
Chr02	41156419	41158757	DEL	Scaffold_4	3169330	3171611	2152	2338	0.256838	3.76589
Chr02	41159384	41160120	DEL	Scaffold_4	3172236	3172970	2153	736	3.08943	2.62262
Chr02	41160632	41163662	DEL	Scaffold_4	3173480	3175965	2154	3030	0.131596	3.51066
Chr02	41167755	41168172	DEL	Scaffold_4	3180056	3180470	2155	417	0.0501193	1.04348
Chr02	41169457	41171097	DEL	Scaffold_4	3181753	3183373	2156	1640	0.145554	3.10432
Chr02	41171917	41172233	INS	Scaffold_4	3184189	3196432	2157	12245	0.00632911	2.53263
Chr02	41177098	41177250	INS	Scaffold_4	3201298	3201449	2158	153	0.0131579	0.222222
Chr02	41177451	41177556	DEL	Scaffold_4	3201640	3201742	2159	105	0.0186916	0.0196078
Chr02	41177655	41178289	DEL	Scaffold_4	3201834	3202413	2160	634	0.00314465	0.00345423
Chr02	41178621	41179088	DEL	Scaffold_4	3202738	3203172	2161	467	0.479744	0.0414747
Chr02	41182365	41182431	DEL	Scaffold_4	3206448	3206488	2162	66	0.0294118	0.05
Chr02	41191670	41191674	DEL	Scaffold_4	3215725	3215724	2163	4	0.4	6
Chr02	41192361	41192708	INS	Scaffold_4	3216412	3216758	2164	348	0.00576369	1.65805
Chr02	41193034	41195037	DEL	Scaffold_4	3217084	3219073	2165	2003	0.000997506	2.47813
Chr02	41195600	41195637	DEL	Scaffold_4	3219634	3219631	2166	37	0.0555556	4
Chr02	41195782	41195917	INS	Scaffold_4	3219779	3219913	2167	136	0.0148148	5.30147
Chr02	41196514	41196740	INS	Scaffold_4	3220512	3220737	2168	227	0.00884956	5.59912
Chr02	41197831	41197915	INS	Scaffold_4	3221830	3221924	2169	96	0.0238095	0.864583
Chr02	41206077	41206096	INS	Scaffold_4	3230093	3230104	2170	8	2.10526	2.18182
Chr02	41214287	41216784	DEL	Scaffold_4	3238306	3240723	2171	2497	0.460984	2.1535
Chr02	41216935	41218530	DEL	Scaffold_4	3240872	3242408	2172	1595	0.422668	1.99414
Chr02	41219127	41221797	DEL	Scaffold_4	3243003	3245640	2173	2670	0.302395	3.66818
Chr02	41229041	41229070	DEL	Scaffold_4	3252871	3252891	2174	29	0.0645161	0.1
Chr02	41232811	41236391	DEL	Scaffold_4	3256629	3259640	2175	3580	0.739252	4.16174
Chr02	41236661	41236725	DEL	Scaffold_4	3259908	3259962	2176	64	0.030303	0.0555556
Chr02	41237125	41237690	DEL	Scaffold_4	3260360	3260633	2177	565	0.00352734	2.09524
Chr02	42006531	42006552	CNV	Scaffold_4	4004485	4004506	0042006531Chr02	21	3	2
Chr02	42006553	42006604	nCNV	Scaffold_4	4004507	4004558	0042006553Chr02	51	4	3
Chr02	42045056	42045096	nCNV	Scaffold_4	4063282	4063322	0042045056Chr02	40	6	2
Chr02	42108288	42108417	CNV	Scaffold_4	4131141	4131267	0042108288Chr02	129	2	1
Chr02	42389373	42389467	nCNV	Scaffold_4	4459930	4460024	0042389373Chr02	94	4	2
Chr02	49729893	49729947	nCNV	Scaffold_4	4504151	4504205	0049729893Chr02	54	4	2
Chr02	41238189	41238680	INS	Scaffold_4	4504207	4605008	2178	100803	0.00407332	1.94516
Chr02	41238780	42606640	DEL	Scaffold_4	4605108	3333830	2179	1367860	0.86359	1.79142
Chr02	41355643	41355649	CNV	Scaffold_4	3369380	3369386	0041355643Chr02	6	2	1
Chr02	41355649	41355649	INS	Scaffold_4	3354108	3369379	2180	15273	0	0.0993911
Chr02	41361657	41361675	DEL	Scaffold_4	3375531	3375544	2181	18	0.1	0.153846
Chr02	41364847	41365200	DEL	Scaffold_4	3378714	3378813	2182	353	0.0056338	0.020202
Chr02	41366116	41368604	DEL	Scaffold_4	3379728	3382175	2183	2488	0.179116	3.04822
Chr02	41369009	41369045	DEL	Scaffold_4	3382578	3382579	2184	36	0.0526316	2
Chr02	41370725	41372179	DEL	Scaffold_4	3384257	3385703	2185	1454	0.317995	6.20678
Chr02	41372262	41373644	DEL	Scaffold_4	3385784	3387144	2186	1382	0.00144509	4.06471
Chr02	41377953	41378050	DEL	Scaffold_4	3391452	3391538	2187	97	0.79798	0.0232558
Chr02	41378213	41382316	DEL	Scaffold_4	3391699	3391742	2188	4103	0.0806334	0.0465116
Chr02	41384564	41384729	DEL	Scaffold_4	3393988	3394117	2189	165	0.011976	0.0155039
Chr02	41385076	41385078	CNV	Scaffold_4	3394486	3394488	0041385076Chr02	2	3	2
Chr02	41385078	41385078	INS	Scaffold_4	3394466	3394485	2190	21	0	0.0952381
Chr02	41385453	41385671	DEL	Scaffold_4	3394862	3395036	2191	218	0.00909091	0.0114943
Chr02	41388749	41388786	DEL	Scaffold_4	3398112	3398144	2192	37	0.0512821	1.28125
Chr02	41389105	41389140	DEL	Scaffold_4	3398461	3398492	2193	35	0.0540541	0.0645161
Chr02	41390762	41390805	INS	Scaffold_4	3400114	3400173	2194	61	0.0465116	2.60656
Chr02	41392390	41393043	DEL	Scaffold_4	3401756	3402355	2195	653	0.00305344	0.0033389
Chr02	41399714	41399715	INS	Scaffold_4	3409027	3409034	2196	9	2	1.33333
Chr02	41403634	41404340	DEL	Scaffold_4	3412943	3412683	2197	706	0.00446429	3.09615
Chr02	41417561	41417641	DEL	Scaffold_4	3426170	3426232	2198	80	0.0243902	0.209677
Chr02	41438338	41439738	DEL	Scaffold_4	3446927	3447613	2199	1400	0.0991441	4.71574
Chr02	41441241	41441308	DEL	Scaffold_4	3449114	3449156	2200	67	0.0289855	0.047619
Chr02	41441533	41441555	DEL	Scaffold_4	3449379	3449371	2201	22	0.125	2.25
Chr02	41444210	41444247	DEL	Scaffold_4	3452032	3452030	2202	37	0.0540541	6
Chr02	41459377	41459996	DEL	Scaffold_4	3467158	3467703	2203	619	0.020934	4.46972
Chr02	41461347	41463789	DEL	Scaffold_4	3469051	3471466	2204	2442	0.000818331	3.73789
Chr02	41464219	41464570	DEL	Scaffold_4	3471894	3471928	2205	351	0.00566572	2.61765
Chr02	41465043	41465148	DEL	Scaffold_4	3472399	3472503	2206	105	0.0186916	0.990385
Chr02	41465392	41467410	DEL	Scaffold_4	3472745	3474760	2207	2018	0.000990099	6.08437
Chr02	41468913	41469161	DEL	Scaffold_4	3476262	3476476	2208	248	0.444	2.92056
Chr02	41470062	41471190	DEL	Scaffold_4	3477375	3477394	2209	1128	0.136283	0.368421
Chr02	41478613	41484870	DEL	Scaffold_4	3484815	3483613	2210	6257	0.090963	5.61398
Chr02	41489978	41490024	DEL	Scaffold_4	3489923	3489959	2211	46	0.0416667	0.5
Chr02	41490242	41490978	DEL	Scaffold_4	3490175	3490910	2212	736	0.325203	5.73469
Chr02	41496926	41496927	INS	Scaffold_4	3496852	3508462	2213	11612	2	1.04435
Chr02	41506184	41506184	INS	Scaffold_4	3517723	3517734	2214	13	0	0.692308
Chr02	41510447	41510681	INS	Scaffold_4	3522006	3522251	2215	247	1.76923	3.21862
Chr02	41515873	41515886	DEL	Scaffold_4	3527443	3527445	2216	13	1.2	1.5
Chr02	41522938	41523817	DEL	Scaffold_4	3534495	3534493	2217	879	0.00227531	3
Chr02	41527749	41528522	DEL	Scaffold_4	3538425	3539096	2218	773	0.468387	0.00298063
Chr02	41531879	41531979	INS	Scaffold_4	3542453	3542555	2219	104	0.02	1.76923
Chr02	41532135	41532412	DEL	Scaffold_4	3542711	3542985	2220	277	0.00716846	4.39051
Chr02	41535358	41536265	DEL	Scaffold_4	3545925	3546829	2221	907	0.294829	1.03097
Chr02	41537239	41537561	DEL	Scaffold_4	3547801	3548100	2222	322	0.00617284	1.95987
Chr02	41544870	41544914	DEL	Scaffold_4	3555407	3555424	2223	44	0.0434783	0.117647
Chr02	41546623	41546706	DEL	Scaffold_4	3557131	3557129	2224	83	0.0240964	3
Chr02	41553892	41553892	INS	Scaffold_4	3564318	3564547	2225	231	0	3.16017
Chr02	41555063	41555340	DEL	Scaffold_4	3565721	3565989	2226	277	0.00716846	0.376866
Chr02	41562973	41563967	DEL	Scaffold_4	3573619	3574517	2227	994	0.00200803	0.60245
Chr02	41564823	41564886	INS	Scaffold_4	3575375	3575449	2228	76	0.793651	1.03947
Chr02	41566564	41567710	DEL	Scaffold_4	3577128	3578191	2229	1146	0.142857	1.20602
Chr02	41567890	41574534	DEL	Scaffold_4	3578369	3584623	2230	6644	0.0613903	3.28046
Chr02	41574707	41575617	INS	Scaffold_4	3584796	3585708	2231	914	0.174725	4.0733
Chr02	41575851	41576131	INS	Scaffold_4	3585944	3586223	2232	281	0.00714286	1.59431
Chr02	41576521	41584759	DEL	Scaffold_4	3586613	3586010	2233	8238	0.176771	4.08458
Chr02	41587915	41587916	INS	Scaffold_4	3589769	3589791	2234	24	2	0.791667
Chr02	41596246	41596859	DEL	Scaffold_4	3598121	3598733	2235	613	0.562602	3.64706
Chr02	41597060	41597730	DEL	Scaffold_4	3598932	3599473	2236	670	0.296131	6.42144
Chr02	41598596	41598719	DEL	Scaffold_4	3600335	3600459	2237	123	0.016	6.73387
Chr02	41598816	41598991	INS	Scaffold_4	3600556	3600733	2238	179	0.971429	7.98324
Chr02	41602703	41603846	DEL	Scaffold_4	3604448	3605547	2239	1143	0.229694	1.40673
Chr02	41607034	41607608	DEL	Scaffold_4	3608733	3608772	2240	574	0.00347222	0.179487
Chr02	41607932	41609777	DEL	Scaffold_4	3609094	3610920	2241	1845	0.279372	3.05586
Chr02	41611266	41613902	DEL	Scaffold_4	3612407	3614983	2242	2636	0.401061	4.65373
Chr02	41614193	41614398	INS	Scaffold_4	3615274	3615480	2243	208	0.326829	6.49038
Chr02	41616512	41616528	CNV	Scaffold_4	3617609	3617625	0041616512Chr02	16	2	1
Chr02	41616512	41616528	INS	Scaffold_4	3617609	3617611	2244	14	2.125	3
Chr02	41617826	41617871	DEL	Scaffold_4	3618921	3618922	2245	45	0.0425532	2
Chr02	41625136	41632861	DEL	Scaffold_4	3626185	3627495	2246	7725	0.000258833	0.348092
Chr02	41633504	41633514	CNV	Scaffold_4	3628157	3628167	0041633504Chr02	10	2	1
Chr02	41633514	41633514	INS	Scaffold_4	3628148	3628156	2247	10	0	0.2
Chr02	41647968	41647990	DEL	Scaffold_4	3642624	3642623	2248	22	0.0869565	4
Chr02	41655622	41655677	INS	Scaffold_4	3650258	3650328	2249	72	0.0363636	1.77778
Chr02	41664447	41667058	DEL	Scaffold_4	3659098	3659094	2250	2611	0.160598	2.5
Chr02	41681229	41681347	DEL	Scaffold_4	3673265	3673384	2251	118	0.0166667	0.638655
Chr02	41683991	41684227	DEL	Scaffold_4	3676026	3676096	2252	236	0.00840336	0.0428571
Chr02	41685440	41685956	DEL	Scaffold_4	3677308	3677709	2253	516	0.003861	0.0723192
Chr02	41687624	41687628	CNV	Scaffold_4	3679618	3679622	0041687624Chr02	4	2.5	1
Chr02	41687628	41687628	INS	Scaffold_4	3679378	3679617	2254	241	0	1.04979
Chr02	41693880	41693908	DEL	Scaffold_4	3685873	3685869	2255	28	0.0769231	2.5
Chr02	41699432	41699480	DEL	Scaffold_4	3691395	3691424	2256	48	0.04	1.10345
Chr02	41703241	41703289	DEL	Scaffold_4	3695183	3695187	2257	48	0.04	0.5
Chr02	41703402	41703617	DEL	Scaffold_4	3695298	3695505	2258	215	0.751152	7.46377
Chr02	41704226	41704278	DEL	Scaffold_4	3696112	3696146	2259	52	0.037037	2.97059
Chr02	41705354	41712864	DEL	Scaffold_4	3697223	3704084	2260	7510	0.484159	1.76826
Chr02	41713006	41713213	DEL	Scaffold_4	3704219	3704420	2261	207	0.00956938	0.00995025
Chr02	41713359	41714543	DEL	Scaffold_4	3704565	3705668	2262	1184	0.00168634	0.00181324
Chr02	41714947	41717792	DEL	Scaffold_4	3706058	3708730	2263	2845	0.000702494	0.157934
Chr02	41718370	41718879	INS	Scaffold_4	3709308	3709829	2264	523	0.139489	0.208413
Chr02	41718997	41720408	DEL	Scaffold_4	3709947	3711345	2265	1411	0.00141543	0.00143062
Chr02	41720933	41721887	DEL	Scaffold_4	3711868	3712763	2266	954	0.00209205	0.00223464
Chr02	41722060	41723415	INS	Scaffold_4	3712944	3726402	2267	13460	0.00147601	0.168945
Chr02	41724670	41725067	DEL	Scaffold_4	3727656	3727838	2268	397	0.00501253	0.010989
Chr02	41746429	41746545	INS	Scaffold_4	3749200	3749320	2269	122	0.0258621	1.38525
Chr02	41751797	41752444	DEL	Scaffold_4	3754571	3755214	2270	647	0.00308166	4.73717
Chr02	41754869	41754894	DEL	Scaffold_4	3757637	3757654	2271	25	0.0740741	0.235294
Chr02	41757689	41757731	INS	Scaffold_4	3760456	3760517	2272	63	0.0714286	0.47619
Chr02	41761432	41764932	DEL	Scaffold_4	3764218	3767697	2273	3500	0.826385	4.62489
Chr02	41767311	41768545	DEL	Scaffold_4	3770074	3771295	2274	1234	0.00161812	6.12121
Chr02	41769734	41770994	DEL	Scaffold_4	3772482	3773715	2275	1260	0.332013	5.71371
Chr02	41771879	41773048	DEL	Scaffold_4	3774598	3774594	2276	1169	0.265638	3.75
Chr02	41775970	41777022	DEL	Scaffold_4	3777513	3778559	2277	1052	0.166983	5.76864
Chr02	41778620	41778635	DEL	Scaffold_4	3780155	3780156	2278	15	0.117647	2
Chr02	41781207	41781588	DEL	Scaffold_4	3782730	3782731	2279	381	0.00522193	4
Chr02	41782013	41784485	DEL	Scaffold_4	3783154	3785614	2280	2472	0.00363783	1.25244
Chr02	41784601	41789017	DEL	Scaffold_4	3785728	3790057	2281	4416	0.116116	0.827443
Chr02	41789291	41789731	DEL	Scaffold_4	3790329	3790768	2282	440	0.00452489	1.65604
Chr02	41790472	41790472	INS	Scaffold_4	3791511	3803138	2283	11629	0	1.23493
Chr02	41806423	41806547	DEL	Scaffold_4	3819097	3819222	2284	124	0.015873	2.568
Chr02	41811315	41811407	DEL	Scaffold_4	3823988	3824081	2285	92	0.0212766	0.247312
Chr02	41827046	41827166	INS	Scaffold_4	3839719	3839838	2286	121	0.225	1
Chr02	41828345	41828566	DEL	Scaffold_4	3841017	3841084	2287	221	0.00896861	0.0298507
Chr02	41829680	41829687	INS	Scaffold_4	3842198	3842245	2288	49	0.285714	0.836735
Chr02	41839907	41839922	INS	Scaffold_4	3852472	3852481	2289	6	2.13333	2.22222
Chr02	41841092	41841133	INS	Scaffold_4	3853659	3853731	2290	74	0.0487805	0.256757
Chr02	41842347	41842348	nCNV	Scaffold_4	3854963	3854964	0041842347Chr02	1	4	2
Chr02	41842348	41842348	INS	Scaffold_4	3854952	3854962	2291	12	0	0.166667
Chr02	41849815	41850210	DEL	Scaffold_4	3862430	3862769	2292	395	0.808564	0.244838
Chr02	41850314	41850624	DEL	Scaffold_4	3862871	3863115	2293	310	0.0929487	0.0245902
Chr02	41855552	41855780	INS	Scaffold_4	3868042	3868274	2294	234	0.631579	3.98718
Chr02	41856602	41856695	DEL	Scaffold_4	3869096	3869171	2295	93	0.0210526	0.0266667
Chr02	41858110	41859506	DEL	Scaffold_4	3870584	3871928	2296	1396	1.03076	1.95238
Chr02	41859803	41860540	DEL	Scaffold_4	3872223	3872960	2297	737	0.683356	4.29715
Chr02	41861063	41861259	DEL	Scaffold_4	3873481	3873619	2298	196	0.010101	0.057971
Chr02	41865438	41865604	DEL	Scaffold_4	3877797	3877795	2299	166	0.0120482	3
Chr02	41882211	41882290	INV	Scaffold_4	3910833	3910754	2300	79	1.01266	1.01266
Chr02	41886536	41886693	DEL	Scaffold_4	3899201	3899348	2301	157	0.0125786	0.0136054
Chr02	41887308	41887405	DEL	Scaffold_4	3899961	3899970	2302	97	0.020202	0.222222
Chr02	41887472	41887526	DEL	Scaffold_4	3900035	3900085	2303	54	0.0357143	0.04
Chr02	41888555	41889682	DEL	Scaffold_4	3901112	3902232	2304	1127	0.00265722	2.30804
Chr02	41891286	41891395	DEL	Scaffold_4	3903835	3903945	2305	109	0.018018	0.890909
Chr02	41891617	41896099	INS	Scaffold_4	3904167	3920084	2306	15919	0.225569	1.39023
Chr02	41900984	41901336	INS	Scaffold_4	3924970	3925321	2307	353	0.00568182	0.946176
Chr02	41901574	41902765	DEL	Scaffold_4	3925559	3926750	2308	1191	0.00167645	1.47271
Chr02	41904143	41906287	DEL	Scaffold_4	3928126	3930237	2309	2144	0.000931966	0.679299
Chr02	41907306	41908291	DEL	Scaffold_4	3931255	3932241	2310	985	0.00202634	1.93205
Chr02	41916256	41918466	DEL	Scaffold_4	3940204	3942367	2311	2210	0.438065	3.49792
Chr02	41919457	41923869	DEL	Scaffold_4	3943353	3947593	2312	4412	0.0256004	1.47123
Chr02	41930378	41930395	INS	Scaffold_4	3954103	3954710	2313	609	0.117647	2.07882
Chr02	41930433	41930476	CNV	Scaffold_4	3954803	3954846	0041930433Chr02	43	2	1
Chr02	41930476	41930476	INS	Scaffold_4	3954793	3954802	2314	11	0	0.181818
Chr02	41943826	41943923	INS	Scaffold_4	3968196	3968292	2315	98	0.0206186	0.632653
Chr02	41952505	41953168	INS	Scaffold_4	3976877	3986005	2316	9130	0.00301659	2.16123
Chr02	41953399	41954317	DEL	Scaffold_4	3986236	3986854	2317	918	0.569565	2.89644
Chr02	41960124	41960334	INV	Scaffold_4	7000713	7000503	2318	210	1.00476	1.25714
Chr02	41978645	41979363	INS	Scaffold_4	3979330	3980061	2319	733	0.810585	0.653479
Chr02	41980091	41980503	INS	Scaffold_4	3980791	3989625	2320	8836	0.00970874	2.50702
Chr02	41991468	41991680	DEL	Scaffold_4	4000590	4000803	2321	212	0.046729	2.58685
Chr02	41999199	41999642	DEL	Scaffold_4	4008320	4008764	2322	443	0.525843	2.4527
Chr02	42005983	42006133	DEL	Scaffold_4	4015099	4015093	2323	150	0.0136986	3.5
Chr02	42009720	42009931	DEL	Scaffold_4	4018684	4018896	2324	211	0.347418	1.48585
Chr02	42011253	42011278	CNV	Scaffold_4	4020244	4020269	0042011253Chr02	25	3	1
Chr02	42011278	42011278	INS	Scaffold_4	4020244	4020243	2325	1	0	2
Chr02	42012085	42012089	CNV	Scaffold_4	4030686	4030690	0042012085Chr02	4	2.5	2
Chr02	42012089	42012089	INS	Scaffold_4	4021081	4030685	2326	9606	0	0.418801
Chr02	42012430	42012638	INS	Scaffold_4	4031032	4031239	2327	209	0.00961538	2.34928
Chr02	42013516	42013714	INS	Scaffold_4	4032119	4032316	2328	199	0.010101	0.346734
Chr02	42017990	42018193	INS	Scaffold_4	4036595	4036797	2329	204	0.00985222	1.34314
Chr02	42023337	42023617	INS	Scaffold_4	4041942	4042234	2330	294	0.00714286	1.47959
Chr02	42026551	42026692	INS	Scaffold_4	4045171	4045329	2331	160	0.439716	2.04375
Chr02	42034003	42034005	CNV	Scaffold_4	4052658	4052660	0042034003Chr02	2	3	2
Chr02	42034005	42034005	INS	Scaffold_4	4052644	4052657	2332	15	0	0.133333
Chr02	42034688	42038203	DEL	Scaffold_4	4053342	4056557	2333	3515	0.213534	4.05941
Chr02	42039595	42040283	INS	Scaffold_4	4057949	4058636	2334	689	0.125	6.92163
Chr02	42040544	42041007	DEL	Scaffold_4	4058897	4059344	2335	463	0.316129	6.10515
Chr02	42041155	42043038	DEL	Scaffold_4	4059490	4061306	2336	1883	0.530504	6.02919
Chr02	42044016	42044994	DEL	Scaffold_4	4062282	4063221	2337	978	0.866327	0.233227
Chr02	42045097	42045744	DEL	Scaffold_4	4063322	4063954	2338	647	1.91525	2.31329
Chr02	42046528	42048436	DEL	Scaffold_4	4064736	4066482	2339	1908	0.206806	0.00171821
Chr02	43968291	43968321	nCNV	Scaffold_4	4106087	4106117	0043968291Chr02	30	4	1
Chr02	44376563	44376586	CNV	Scaffold_4	6449144	6449167	0044376563Chr02	23	3	2
Chr02	44376587	44376651	nCNV	Scaffold_4	6449168	6449232	0044376587Chr02	64	6	3
Chr02	44376652	44376779	nCNV	Scaffold_4	6449233	6449360	0044376652Chr02	127	7	3
Chr02	44376787	44376812	nCNV	Scaffold_4	6449368	6449393	0044376787Chr02	25	5	2
Chr02	44376813	44376926	nCNV	Scaffold_4	6449394	6449507	0044376813Chr02	113	4	1
Chr02	44378035	44378069	nCNV	Scaffold_4	6450613	6450647	0044378035Chr02	34	6	3
Chr02	42048594	42051486	INS	Scaffold_4	6450649	7409525	2340	958878	0.169433	1.94139
Chr02	42051630	45384459	DEL	Scaffold_4	7409669	4108076	2341	3332829	0.589442	1.85992
Chr02	42082971	42083443	INS	Scaffold_4	4108181	4108652	2342	473	0.989407	3.88161
Chr02	42087251	42095847	DEL	Scaffold_4	4112460	4112546	2343	8596	0.0632705	3.53488
Chr02	42096986	42097662	DEL	Scaffold_4	4113683	4114347	2344	676	0.00294985	7.26205
Chr02	42097857	42099153	DEL	Scaffold_4	4114540	4115785	2345	1296	0.321263	1.36145
Chr02	42099246	42099916	DEL	Scaffold_4	4115876	4116529	2346	670	0.165179	5.82848
Chr02	42100075	42106668	INS	Scaffold_4	4116688	4129559	2347	12873	0.324587	1.93413
Chr02	42106801	42106960	DEL	Scaffold_4	4129690	4129842	2348	159	1.01863	0.0131579
Chr02	42107243	42107394	DEL	Scaffold_4	4130116	4130266	2349	151	1.01961	1.64667
Chr02	42107475	42107755	INS	Scaffold_4	4130347	4130635	2350	290	1.01071	0.00689655
Chr02	42107978	42108287	DEL	Scaffold_4	4130852	4131141	2351	309	1.00965	0.00692042
Chr02	42108417	42108417	INS	Scaffold_4	4131268	4149860	2352	18594	0	1.42912
Chr02	42108431	42108431	INS	Scaffold_4	4151623	4161805	2353	10184	0	0.746465
Chr02	42109235	42109335	DEL	Scaffold_4	4162615	4162716	2354	100	0.0196078	2.74257
Chr02	42116400	42116848	DEL	Scaffold_4	4169780	4170208	2355	448	0.366667	4.31776
Chr02	42117056	42117105	DEL	Scaffold_4	4170421	4170442	2356	49	0.0392157	0.0952381
Chr02	42125168	42125318	DEL	Scaffold_4	4178501	4178579	2357	150	0.0131579	0.025641
Chr02	42129664	42130122	DEL	Scaffold_4	4182923	4182966	2358	458	0.00434783	0.0465116
Chr02	42134702	42134734	DEL	Scaffold_4	4187544	4187541	2359	32	0.0645161	2.66667
Chr02	42136175	42136238	DEL	Scaffold_4	4188983	4189022	2360	63	0.0307692	0.0512821
Chr02	42139405	42140235	DEL	Scaffold_4	4192187	4192986	2361	830	0.758413	5.22153
Chr02	42146301	42146308	CNV	Scaffold_4	4199246	4199253	0042146301Chr02	7	2	1
Chr02	42146308	42146308	INS	Scaffold_4	4199062	4199245	2362	185	0	1.01081
Chr02	42157900	42157921	DEL	Scaffold_4	4210846	4210854	2363	21	0.0869565	0.25
Chr02	42159365	42171735	DEL	Scaffold_4	4212296	4212292	2364	12370	0.0532018	2.5
Chr02	42184627	42185214	DEL	Scaffold_4	4225187	4225775	2365	587	0.00339559	9.5068
Chr02	45946785	45946832	nCNV	Scaffold_4	4254182	4254229	0045946785Chr02	47	4	3
Chr02	42190415	42201897	INS	Scaffold_4	4254231	4255182	2366	953	0.265546	1.28856
Chr02	42202087	42208461	INS	Scaffold_4	4255374	4284001	2367	28629	0.000313775	0.945056
Chr02	42208567	42209641	DEL	Scaffold_4	4284107	4285123	2368	1074	0.00185874	0.0885827
Chr02	42209770	42210417	DEL	Scaffold_4	4285250	4285808	2369	647	0.00308166	0.00358423
Chr02	42210857	42212114	DEL	Scaffold_4	4286246	4286706	2370	1257	0.0555997	0.243478
Chr02	42232334	42232403	INV	Scaffold_4	962480	962411	2371	69	1.01449	1.01449
Chr02	42251525	42251655	INV	Scaffold_4	1643278	1643148	2372	130	1.00769	4
Chr02	42232404	42251524	DEL	Scaffold_4	962411	1643278	2373	19120	0.373078	1.3911
Chr02	42253963	42254050	INV	Scaffold_4	1871216	1871129	2374	87	3.89655	2.68966
Chr02	42251656	42253962	DEL	Scaffold_4	1643148	1871216	2375	2306	0.557626	2.05751
Chr02	40333797	40333987	nCNV	Scaffold_4	2358094	2358284	0040333797Chr02	190	6	5
Chr02	40333797	40333987	nCNV	Scaffold_4	2374577	2374767	0040333797Chr02	190	6	5
Chr02	40350115	40350136	CNV	Scaffold_4	2379424	2379445	0040350115Chr02	21	3	2
Chr02	40350137	40350179	nCNV	Scaffold_4	2379446	2379488	0040350137Chr02	42	4	3
Chr02	40517609	40517736	nCNV	Scaffold_4	2548004	2548131	0040517609Chr02	127	4	3
Chr02	40517737	40517760	CNV	Scaffold_4	2548132	2548155	0040517737Chr02	23	3	1
Chr02	40740105	40740200	CNV	Scaffold_4	2759902	2759997	0040740105Chr02	95	3	2
Chr02	42272045	42274615	INS	Scaffold_4	2759999	3004371	2376	244374	0.249027	1.73731
Chr02	42274795	42285004	INS	Scaffold_4	3004553	3022105	2377	17554	0.650211	3.54911
Chr02	43974704	43974748	nCNV	Scaffold_4	4094409	4094453	0043974704Chr02	44	4	2
Chr02	43975665	43975710	nCNV	Scaffold_4	4095370	4095415	0043975665Chr02	45	4	2
Chr02	43975711	43975765	nCNV	Scaffold_4	4095416	4095470	0043975711Chr02	54	5	2
Chr02	42285074	42285880	INS	Scaffold_4	4095472	4353829	2378	258359	0.00248139	1.67972
Chr02	42287176	42287318	DEL	Scaffold_4	4355101	4355230	2379	142	0.0138889	0.0155039
Chr02	42287809	42287856	DEL	Scaffold_4	4355719	4355757	2380	47	0.0408163	0.0526316
Chr02	42289473	42292374	DEL	Scaffold_4	4357372	4359876	2381	2901	0.275233	0.549121
Chr02	42292600	42296125	DEL	Scaffold_4	4360100	4363525	2382	3525	0.367168	1.14774
Chr02	42296197	42296644	INS	Scaffold_4	4363597	4373524	2383	9929	0.505593	0.175949
Chr02	42297180	42299428	DEL	Scaffold_4	4374060	4376042	2384	2248	0.399111	0.735116
Chr02	42317630	42320121	DEL	Scaffold_4	4394286	4396577	2385	2491	0.000802246	3.12484
Chr02	42320304	42320457	DEL	Scaffold_4	4396758	4396908	2386	153	0.425806	0.373333
Chr02	42320846	42320848	DEL	Scaffold_4	4397281	4397295	2387	12	3	8.21429
Chr02	42321064	42322556	DEL	Scaffold_4	4397498	4398293	2388	1492	0.182062	3.95346
Chr02	42322839	42322853	DEL	Scaffold_4	4398574	4398575	2389	14	0.875	7
Chr02	42323324	42323693	INS	Scaffold_4	4399046	4399414	2390	370	0.00813008	9.21892
Chr02	42323829	42325183	DEL	Scaffold_4	4399550	4400788	2391	1354	0.264749	1.17932
Chr02	42326750	42326965	DEL	Scaffold_4	4402356	4402569	2392	215	0.889401	2.68075
Chr02	42327301	42327494	DEL	Scaffold_4	4402903	4403093	2393	193	0.0102564	1.95263
Chr02	42330354	42331128	DEL	Scaffold_4	4405958	4406733	2394	774	0.00257732	2.82323
Chr02	42331487	42331614	DEL	Scaffold_4	4407090	4407218	2395	127	0.0155039	8.07812
Chr02	42333436	42333489	DEL	Scaffold_4	4409038	4409087	2396	53	0.0363636	1.12245
Chr02	42335054	42335110	DEL	Scaffold_4	4410650	4410700	2397	56	0.0344828	0.32
Chr02	42339710	42339722	INS	Scaffold_4	4415298	4423386	2398	8090	0.166667	0.463906
Chr02	42363124	42363432	DEL	Scaffold_4	4446824	4447121	2399	308	0.00645161	2.20539
Chr02	42363632	42364130	INS	Scaffold_4	4447321	4447828	2400	509	2.12851	4.14145
Chr02	42373754	42376220	DEL	Scaffold_4	4457451	4457960	2401	2466	0.29376	2.39293
Chr02	42378842	42378883	DEL	Scaffold_4	4460580	4460603	2402	41	1.06977	0.652174
Chr02	42391065	42403036	DEL	Scaffold_4	4472781	4472777	2403	11971	0.0850531	2.5
Chr02	42414676	42415013	DEL	Scaffold_4	4484439	4484769	2404	337	0.442478	1.34545
Chr02	42429281	42429382	INS	Scaffold_4	4499038	4499158	2405	122	0.019802	6.13115
Chr02	42430692	42431650	DEL	Scaffold_4	4500468	4501358	2406	958	0.288542	2.71011
Chr02	42432594	42434010	DEL	Scaffold_4	4502297	4503705	2407	1416	0.316643	4.44602
Chr02	42434328	42435251	DEL	Scaffold_4	4504021	4504752	2408	923	0.0962162	3.15185
Chr02	42437203	42437275	DEL	Scaffold_4	4506702	4506733	2409	72	0.027027	3.25806
Chr02	42437445	42438291	DEL	Scaffold_4	4506901	4507702	2410	846	0.00235849	2.97378
Chr02	42438410	42442615	DEL	Scaffold_4	4507819	4510859	2411	4205	0.240076	1.24572
Chr02	42443050	42444434	INS	Scaffold_4	4511294	4514914	2412	3622	0.00144509	1.81309
Chr02	42444723	42444895	INS	Scaffold_4	4515205	4515390	2413	187	0.0116279	10.0749
Chr02	42445120	42445218	INS	Scaffold_4	4515618	4515715	2414	99	0.306122	2.73737
Chr02	42446255	42446358	DEL	Scaffold_4	4516751	4516839	2415	103	0.0190476	0.375
Chr02	42446503	42446898	DEL	Scaffold_4	4516982	4517366	2416	395	0.00503778	1.07292
Chr02	42448215	42448218	CNV	Scaffold_4	4518703	4518706	0042448215Chr02	3	2.66667	1
Chr02	42448218	42448218	INS	Scaffold_4	4518686	4518702	2417	18	0	0.111111
Chr02	42449194	42449315	DEL	Scaffold_4	4519681	4519699	2418	121	0.0162602	0.444444
Chr02	42450683	42451314	DEL	Scaffold_4	4521065	4521697	2419	631	0.00315956	9.9731
Chr02	42454393	42454850	DEL	Scaffold_4	4524769	4525215	2420	457	0.00653595	5.5583
Chr02	42457237	42457279	DEL	Scaffold_4	4527528	4527643	2421	73	2.04762	2.31304
Chr02	42465643	42465707	DEL	Scaffold_4	4535923	4535997	2422	10	2.03125	7.37838
Chr02	42465861	42465932	DEL	Scaffold_4	4536140	4536189	2423	71	0.0273973	0.0408163
Chr02	42466064	42466215	DEL	Scaffold_4	4536321	4536434	2424	151	0.0130719	1.87611
Chr02	42473826	42474954	DEL	Scaffold_4	4544041	4544851	2425	1128	0.468142	0.00246914
Chr02	42475835	42475981	DEL	Scaffold_4	4545730	4545865	2426	146	0.0135135	0.0148148
Chr02	42476476	42476945	DEL	Scaffold_4	4546358	4546783	2427	469	0.00424628	0.00470588
Chr02	42477586	42477832	DEL	Scaffold_4	4547422	4547645	2428	246	0.00806452	0.00896861
Chr02	42481144	42481366	DEL	Scaffold_4	4550956	4551145	2429	222	0.00892857	0.031746
Chr02	42484793	42485006	INS	Scaffold_4	4554574	4554786	2430	214	0.00938967	2.65888
Chr02	42485522	42488057	DEL	Scaffold_4	4555302	4557587	2431	2535	1.0268	0.783807
Chr02	42488422	42488666	INS	Scaffold_4	4557952	4580972	2432	23022	0.00819672	1.93176
Chr02	42489240	42490162	DEL	Scaffold_4	4581546	4581768	2433	922	0.0021645	0.00900901
Chr02	42490983	42493855	DEL	Scaffold_4	4582587	4585213	2434	2872	1.10647	0.952018
Chr02	42494467	42500856	DEL	Scaffold_4	4585823	4591417	2435	6389	0.462995	0.888094
Chr02	42501058	42501365	DEL	Scaffold_4	4591617	4591882	2436	307	0.00647249	1.76981
Chr02	42501959	42504698	DEL	Scaffold_4	4592474	4595187	2437	2739	0.450565	1.54294
Chr02	42504911	42505337	DEL	Scaffold_4	4595398	4595766	2438	426	0.0046729	0.00815217
Chr02	42507609	42527051	DEL	Scaffold_4	4598036	4601831	2439	19442	0.169152	1.75547
Chr02	42527370	42531268	DEL	Scaffold_4	4602148	4605984	2440	3898	0.231795	2.90667
Chr02	42534772	42537981	DEL	Scaffold_4	4609486	4612560	2441	3209	0.316724	2.44047
Chr02	42541030	42541031	nCNV	Scaffold_4	4615650	4615651	0042541030Chr02	1	4	2
Chr02	42541031	42541031	INS	Scaffold_4	4615609	4615649	2442	42	0	0.047619
Chr02	44376587	44376651	nCNV	Scaffold_4	6438195	6438259	0044376587Chr02	64	6	3
Chr02	44376652	44376779	nCNV	Scaffold_4	6438260	6438387	0044376652Chr02	127	7	3
Chr02	44380559	44380623	CNV	Scaffold_4	6450303	6450367	0044380559Chr02	64	3	2
Chr02	44380639	44380672	CNV	Scaffold_4	6450383	6450416	0044380639Chr02	33	3	1
Chr02	42542733	42542893	INS	Scaffold_4	6450418	8760387	2443	2309971	0.0375	2.05812
Chr02	42543380	42543849	DEL	Scaffold_4	8760874	8761315	2444	469	1.00637	0.00907029
Chr02	42544009	42545348	DEL	Scaffold_4	8761468	8762741	2445	1339	0.727815	0.142969
Chr02	42546177	42546500	DEL	Scaffold_4	8763566	8763873	2446	323	0.00615385	0.596091
Chr02	42546964	42549185	DEL	Scaffold_4	8764335	8766464	2447	2221	0.0224921	0.667919
Chr02	42549308	42551540	INS	Scaffold_4	8766587	15484555	2448	6717970	0.000896057	1.91233
Chr02	42551764	49267593	DEL	Scaffold_4	15484778	8769241	2449	6715829	0.00680272	1.91282
Chr02	42552343	46707196	DEL	Scaffold_4	8769515	4619414	2450	4154853	0.539335	1.96014
Chr02	42563940	42563980	DEL	Scaffold_4	4626249	4626269	2451	40	0.5	0.1
Chr02	42570155	42570168	CNV	Scaffold_4	4632482	4632495	0042570155Chr02	13	2	1
Chr02	42570168	42570168	INS	Scaffold_4	4632458	4632481	2452	25	0	0.08
Chr02	42571901	42571903	CNV	Scaffold_4	4640957	4640959	0042571901Chr02	2	3	2
Chr02	42571903	42571903	INS	Scaffold_4	4634230	4640956	2453	6728	0	0.664536
Chr02	42574634	42574656	CNV	Scaffold_4	4643706	4643728	0042574634Chr02	22	2	1
Chr02	42574634	42574656	INS	Scaffold_4	4643706	4643712	2454	16	2.09091	2.33333
Chr02	42575404	42575404	INS	Scaffold_4	4644477	4644505	2455	30	0	1.1
Chr02	42575985	42575985	INS	Scaffold_4	4645093	4645110	2456	19	0	2.21053
Chr02	42578206	42582379	DEL	Scaffold_4	4647350	4651284	2457	4173	0.155689	1.17234
Chr02	42582499	42586013	DEL	Scaffold_4	4651402	4654831	2458	3514	0.0992605	3.24322
Chr02	42600251	42600252	INS	Scaffold_4	4669066	4669071	2459	7	2	0.285714
Chr02	42601114	42601136	DEL	Scaffold_4	4669934	4669913	2460	22	2	4.19048
Chr02	42603565	42603578	INS	Scaffold_4	4672360	4672383	2461	25	0.153846	0.72
Chr02	42604887	42604903	INS	Scaffold_4	4673692	4676508	2462	2818	0.125	1.02945
Chr02	42609363	42609421	DEL	Scaffold_4	4680970	4680982	2463	58	0.0333333	2
Chr02	42619990	42620062	DEL	Scaffold_4	4691551	4691561	2464	72	0.027027	0.2
Chr02	42625884	42625958	INS	Scaffold_4	4697376	4697502	2465	128	0.027027	10.4844
Chr02	42627503	42628050	DEL	Scaffold_4	4699046	4699516	2466	547	0.00364299	0.651064
Chr02	42628631	42628893	INS	Scaffold_4	4700097	4700358	2467	263	0.00763359	0.00760456
Chr02	42628980	42629168	DEL	Scaffold_4	4700445	4700632	2468	188	0.0105263	0.497326
Chr02	42630344	42630503	INS	Scaffold_4	4701808	4701966	2469	160	0.0125786	0.0125
Chr02	42631782	42631816	DEL	Scaffold_4	4703245	4703255	2470	34	0.0555556	0.2
Chr02	42638742	42641063	DEL	Scaffold_4	4710181	4711633	2471	2321	0.217822	1.01653
Chr02	42641516	42641526	INS	Scaffold_4	4712084	4712102	2472	20	0.2	0.1
Chr02	42643039	42648264	DEL	Scaffold_4	4713615	4718685	2473	5225	0.0619858	1.15996
Chr02	42653102	42653147	DEL	Scaffold_4	4723522	4723557	2474	45	0.0425532	0.0571429
Chr02	42656613	42656623	DEL	Scaffold_4	4727020	4727013	2475	10	0.4	3.42857
Chr02	42657551	42665344	DEL	Scaffold_4	4727946	4728977	2476	7793	0.220398	3.08535
Chr02	42666261	42666590	DEL	Scaffold_4	4729892	4730217	2477	329	0.882175	3.38462
Chr02	42667669	42669537	DEL	Scaffold_4	4731291	4733125	2478	1868	0.103743	2.9193
Chr02	42669687	42672316	DEL	Scaffold_4	4733273	4735881	2479	2629	1.19612	2.80982
Chr02	42673552	42675190	DEL	Scaffold_4	4737120	4738721	2480	1638	0.860976	2.82261
Chr02	42681326	42681958	DEL	Scaffold_4	4744855	4745459	2481	632	0.00315457	0.112583
Chr02	42682416	42683365	DEL	Scaffold_4	4745914	4746786	2482	949	0.00210305	1.18349
Chr02	42684898	42684909	INS	Scaffold_4	4748325	4748329	2483	7	2.18182	3.75
Chr02	42685518	42685595	DEL	Scaffold_4	4748943	4748993	2484	77	0.0253165	0.04
Chr02	42686564	42688152	DEL	Scaffold_4	4749955	4749950	2485	1588	0.107886	2.4
Chr02	42690496	42694083	DEL	Scaffold_4	4752296	4755774	2486	3587	0.57927	1.07016
Chr02	42694224	42696372	DEL	Scaffold_4	4755913	4758018	2487	2148	1.14186	0.442755
Chr02	42696943	42704186	DEL	Scaffold_4	4758587	4765738	2488	7243	0.308489	0.490701
Chr02	42704826	42716036	DEL	Scaffold_4	4766375	4767311	2489	11210	0.0712629	1.6047
Chr02	42723174	42729532	DEL	Scaffold_4	4774448	4774444	2490	6358	0.509755	8.75
Chr02	53028205	53028324	nCNV	Scaffold_4	4781301	4781420	0053028205Chr02	119	7	3
Chr02	53028325	53028420	nCNV	Scaffold_4	4781421	4781516	0053028325Chr02	95	8	1
Chr02	53028421	53028539	nCNV	Scaffold_4	4781517	4781635	0053028421Chr02	118	7	3
Chr02	42729826	42730041	INS	Scaffold_4	4781637	4792657	2491	11022	0.00930233	2.43077
Chr02	42731282	42731549	DEL	Scaffold_4	4793898	4794139	2492	267	0.00743494	0.0746888
Chr02	42732903	42733058	DEL	Scaffold_4	4795491	4795647	2493	155	0.0127389	1.02564
Chr02	42733498	42735693	DEL	Scaffold_4	4796085	4798250	2494	2195	0.000910332	6.10115
Chr02	42736013	42736697	DEL	Scaffold_4	4798568	4799250	2495	684	0.167638	5.17889
Chr02	42736763	42746354	DEL	Scaffold_4	4799314	4799667	2496	9591	0.0282498	4.56941
Chr02	56405210	56405294	nCNV	Scaffold_4	4813405	4813489	0056405210Chr02	84	10	2
Chr02	42748830	42748985	INS	Scaffold_4	4813491	4814795	2497	1306	0.0258065	1.18683
Chr02	42749178	42749182	CNV	Scaffold_4	4816037	4816041	0042749178Chr02	4	2.5	1
Chr02	42749182	42749182	INS	Scaffold_4	4814994	4816036	2498	1044	0	0.491379
Chr02	42750606	42750674	DEL	Scaffold_4	4817464	4817399	2499	68	0.4	2.03077
Chr02	42752891	42753699	DEL	Scaffold_4	4819679	4820482	2500	808	0.11358	7.15816
Chr02	42753910	42754710	DEL	Scaffold_4	4820691	4821484	2501	800	0.00374065	4.9483
Chr02	42754866	42755608	DEL	Scaffold_4	4821638	4822380	2502	742	0.477151	4.46496
Chr02	42756280	42756820	INS	Scaffold_4	4823052	4823591	2503	541	0.0037037	4.94455
Chr02	42757596	42758848	DEL	Scaffold_4	4824367	4825594	2504	1252	0.00239234	5.37408
Chr02	42758922	42759189	DEL	Scaffold_4	4825666	4825919	2505	267	0.468401	1.98024
Chr02	42762102	42763700	DEL	Scaffold_4	4828830	4828840	2506	1598	0.00125	0.2
Chr02	42764600	42767188	DEL	Scaffold_4	4829738	4832278	2507	2588	0.514672	3.54921
Chr02	42768159	42768514	INS	Scaffold_4	4833249	4833603	2508	356	1.18592	7.24157
Chr02	42769238	42771587	DEL	Scaffold_4	4834327	4836608	2509	2349	0.31561	2.19246
Chr02	42772047	42772129	DEL	Scaffold_4	4837066	4837124	2510	82	0.178571	0.0344828
Chr02	42775223	42775340	DEL	Scaffold_4	4840216	4840310	2511	117	1.60504	0.0212766
Chr02	42778730	42783161	DEL	Scaffold_4	4843701	4847509	2512	4431	0.186555	3.32721
Chr02	42791091	42791092	INS	Scaffold_4	4855438	4863882	2513	8446	2	0.464954
Chr02	42792391	42792427	DEL	Scaffold_4	4865197	4865194	2514	36	0.0571429	3
Chr02	42804064	42808912	DEL	Scaffold_4	4876827	4878669	2515	4848	0.000412371	1.43974
Chr02	42809108	42809906	DEL	Scaffold_4	4878863	4879364	2516	798	0.0025	1.7505
Chr02	42816687	42817411	INV	Scaffold_4	4883263	4882539	2517	724	1.00138	1.17265
Chr02	42821159	42832492	DEL	Scaffold_4	4883658	4883655	2518	11333	0.429403	4
Chr02	42832705	42832947	DEL	Scaffold_4	4883869	4883880	2519	242	0.00819672	0.181818
Chr02	42833258	42833333	DEL	Scaffold_4	4884180	4884239	2520	75	0.025974	0.0338983
Chr02	42834471	42834589	DEL	Scaffold_4	4885375	4885494	2521	118	0.0166667	1.62185
Chr02	42834687	42837403	INS	Scaffold_4	4885592	4889196	2522	3606	0.000736377	1.57626
Chr02	42837818	42841212	DEL	Scaffold_4	4889611	4892999	2523	3394	0.0694935	4.62072
Chr02	42842046	42842406	INS	Scaffold_4	4893833	4894192	2524	361	0.00555556	5.51801
Chr02	42843449	42843593	DEL	Scaffold_4	4895235	4895352	2525	144	0.0410959	0.025641
Chr02	42846092	42846097	DEL	Scaffold_4	4897843	4897844	2526	5	0.285714	2
Chr02	42850268	42850626	DEL	Scaffold_4	4902013	4902323	2527	358	0.00555556	0.00645161
Chr02	42854136	42856478	INS	Scaffold_4	4905833	4908202	2528	2371	0.212212	5.83973
Chr02	42858003	42858034	INS	Scaffold_4	4909729	4909769	2529	42	0.0645161	0.047619
Chr02	42858823	42858949	DEL	Scaffold_4	4910558	4910609	2530	126	0.015625	1.05882
Chr02	42861802	42861823	DEL	Scaffold_4	4913460	4913475	2531	21	0.0869565	0.333333
Chr02	42862280	42862433	DEL	Scaffold_4	4913930	4914023	2532	153	0.0129032	0.0215054
Chr02	42863979	42866737	DEL	Scaffold_4	4915566	4915563	2533	2758	0.0689155	2.66667
Chr02	42886073	42886436	INS	Scaffold_4	4934899	4935261	2534	364	0.245179	2.18407
Chr02	42890878	42890888	INS	Scaffold_4	4939708	4939724	2535	18	0.2	1.16667
Chr02	42893795	42905898	DEL	Scaffold_4	4942631	4942627	2536	12103	0.000165276	2.5
Chr02	42912256	42912350	INS	Scaffold_4	4948986	4949084	2537	100	0.0212766	3.73
Chr02	42935308	42935729	INS	Scaffold_4	4972041	4978763	2538	6724	0.204276	3.03763
Chr02	42938709	42946017	DEL	Scaffold_4	4981742	4981972	2539	7308	0.355404	2.45652
Chr02	42955791	42955961	INS	Scaffold_4	4991735	4994639	2540	2906	0.0117647	0.0949759
Chr02	42961890	42962616	DEL	Scaffold_4	5000569	5000622	2541	726	0.809066	0.0377358
Chr02	42966961	42967409	DEL	Scaffold_4	5004966	5005410	2542	448	0.484444	1.12613
Chr02	42974594	42977801	DEL	Scaffold_4	5012592	5015558	2543	3207	0.163914	0.000674309
Chr02	42978047	42981901	DEL	Scaffold_4	5015792	5019445	2544	3854	0.108662	0.000821243
Chr02	42982248	42997290	INS	Scaffold_4	5019792	5042736	2545	22946	0.0534503	0.189881
Chr02	42998485	42998728	DEL	Scaffold_4	5043931	5044170	2546	243	0.00816327	2.97071
Chr02	42998865	43000352	DEL	Scaffold_4	5044305	5045405	2547	1487	0.343855	0.00181818
Chr02	43001232	43001656	DEL	Scaffold_4	5046282	5046683	2548	424	0.00469484	0.00498753
Chr02	43001816	43001912	DEL	Scaffold_4	5046841	5046924	2549	96	0.0204082	0.0240964
Chr02	43002997	43003340	DEL	Scaffold_4	5047997	5048314	2550	343	0.426087	0.00630915
Chr02	43003620	43003797	DEL	Scaffold_4	5048592	5048758	2551	177	0.972067	2.28916
Chr02	43003951	43005111	DEL	Scaffold_4	5048910	5049597	2552	1160	0.611876	1.91849
Chr02	43005313	43007139	DEL	Scaffold_4	5049797	5051502	2553	1826	0.380744	0.863343
Chr02	43008643	43008773	DEL	Scaffold_4	5052650	5052781	2554	130	0.0606061	1.47328
Chr02	43011226	43011462	INS	Scaffold_4	5055234	5055500	2555	268	0.00847458	2.08582
Chr02	43015115	43016173	DEL	Scaffold_4	5059153	5059958	2556	1058	0.132075	1.78882
Chr02	43016753	43016766	DEL	Scaffold_4	5060536	5060531	2557	13	0.2	3.6
Chr02	43025376	43025420	INS	Scaffold_4	5069142	5077773	2558	8633	0.0454545	2.17827
Chr02	43026337	43026337	INS	Scaffold_4	5078692	5078699	2559	9	0	1.33333
Chr02	43032210	43033453	DEL	Scaffold_4	5084588	5084993	2560	1243	0.525301	1.43704
Chr02	43041760	43043338	DEL	Scaffold_4	5093298	5094860	2561	1578	0.896203	2.40845
Chr02	43047616	43047921	DEL	Scaffold_4	5099136	5099409	2562	305	0.00651466	0.3663
Chr02	43048680	43055062	DEL	Scaffold_4	5100162	5105461	2563	6382	0.0745614	3.82751
Chr02	43055609	43056636	DEL	Scaffold_4	5106006	5106130	2564	1027	0.00194363	3.24194
Chr02	43058738	43058747	DEL	Scaffold_4	5108231	5108228	2565	9	0.25	2.66667
Chr02	43058907	43058910	INS	Scaffold_4	5108391	5117265	2566	8876	0.666667	1.72003
Chr02	43060636	43060640	CNV	Scaffold_4	5119013	5119017	0043060636Chr02	4	2.5	1
Chr02	43060640	43060640	INS	Scaffold_4	5118996	5119012	2567	18	0	0.777778
Chr02	43062502	43062628	DEL	Scaffold_4	5120878	5121005	2568	126	0.351562	3.80315
Chr02	43063547	43065024	DEL	Scaffold_4	5121923	5123368	2569	1477	0.275862	6.60069
Chr02	43065137	43065306	DEL	Scaffold_4	5123479	5123648	2570	169	1.01754	3.68047
Chr02	43066448	43073072	DEL	Scaffold_4	5124788	5124683	2571	6624	0.234933	4.11429
Chr02	43073081	43073130	DEL	Scaffold_4	5124795	5124818	2572	49	0.27451	0.130435
Chr02	43073755	43074461	DEL	Scaffold_4	5125441	5126142	2573	706	0.125706	3.25678
Chr02	43076592	43077245	DEL	Scaffold_4	5128271	5128909	2574	653	1.55573	1.42163
Chr02	43078378	43079227	DEL	Scaffold_4	5130037	5130792	2575	849	1.09166	0.654305
Chr02	43079067	43079607	nCNV	Scaffold_4	5135817	5136357	0043079067Chr02	540	5	3
Chr02	43079607	43079607	INS	Scaffold_4	5131172	5135816	2576	4646	0	1.87796
Chr02	43080651	43080708	DEL	Scaffold_4	5137400	5137448	2577	57	0.0338983	0.729167
Chr02	43080901	43081080	INS	Scaffold_4	5137641	5137819	2578	180	0.0111732	2.88333
Chr02	43082930	43083072	DEL	Scaffold_4	5139669	5139790	2579	142	2.02778	0.0247934
Chr02	43083872	43085846	DEL	Scaffold_4	5140588	5142478	2580	1974	0.0339069	0.0010582
Chr02	43085993	43086471	DEL	Scaffold_4	5142617	5143069	2581	478	0.00416667	0.00442478
Chr02	43087509	43091082	DEL	Scaffold_4	5144105	5147424	2582	3573	0.000559441	0.00120518
Chr02	43091792	43092333	DEL	Scaffold_4	5148124	5148202	2583	541	0.872928	0.025641
Chr02	43092955	43093739	DEL	Scaffold_4	5148822	5149187	2584	784	0.167939	0.00547945
Chr02	43096249	43096251	CNV	Scaffold_4	5151743	5151745	0043096249Chr02	2	3	2
Chr02	43096251	43096251	INS	Scaffold_4	5151699	5151742	2585	45	0	0.0444444
Chr02	43111293	43111311	INS	Scaffold_4	5166787	5184878	2586	18093	0.111111	1.84375
Chr02	43116556	43119098	DEL	Scaffold_4	5190118	5192647	2587	2542	0.000786164	3.8877
Chr02	43121161	43121669	DEL	Scaffold_4	5194708	5195208	2588	508	0.247059	4.954
Chr02	43121817	43122278	INS	Scaffold_4	5195356	5195816	2589	462	0.00433839	5.25541
Chr02	43122384	43123019	DEL	Scaffold_4	5195922	5196546	2590	635	0.1146	5.14103
Chr02	43123499	43124021	DEL	Scaffold_4	5197024	5197547	2591	522	0.00381679	6.22562
Chr02	43125761	43126110	INS	Scaffold_4	5199287	5202649	2592	3364	0.00573066	2.42539
Chr02	43127612	43127696	DEL	Scaffold_4	5204151	5204215	2593	84	0.0232558	0.03125
Chr02	43127905	43128207	DEL	Scaffold_4	5204422	5204705	2594	302	0.963816	1.39576
Chr02	43136262	43136278	DEL	Scaffold_4	5212757	5212762	2595	16	0.111111	0.4
Chr02	43144316	43144852	DEL	Scaffold_4	5220798	5221282	2596	536	0.00557621	8.72521
Chr02	43145738	43145790	DEL	Scaffold_4	5222166	5222164	2597	52	0.923077	6
Chr02	43151845	43151852	CNV	Scaffold_4	5228232	5228239	0043151845Chr02	7	2	1
Chr02	43151852	43151852	INS	Scaffold_4	5228227	5228231	2598	6	0	0.333333
Chr02	43174701	43174936	DEL	Scaffold_4	5251083	5251284	2599	235	0.00843882	0.845771
Chr02	43176398	43176754	DEL	Scaffold_4	5252744	5252773	2600	356	0.00558659	1.89655
Chr02	43177075	43178826	DEL	Scaffold_4	5253092	5254793	2601	1751	0.169424	2.7037
Chr02	43178934	43178993	DEL	Scaffold_4	5254899	5254948	2602	59	0.0327869	8.36735
Chr02	43179243	43179338	DEL	Scaffold_4	5255196	5255288	2603	95	0.865979	6.05435
Chr02	43179662	43181005	INS	Scaffold_4	5255612	5256974	2604	1364	0.392405	4.15469
Chr02	43181219	43182293	DEL	Scaffold_4	5257188	5258224	2605	1074	0.3671	0.686293
Chr02	43183187	43197840	DEL	Scaffold_4	5259116	5259174	2606	14653	0.000272944	0.689655
Chr02	43198292	43202293	DEL	Scaffold_4	5259624	5263379	2607	4001	0.246065	0.956059
Chr02	43203105	43204357	DEL	Scaffold_4	5264190	5265343	2608	1252	0.0015949	0.355594
Chr02	43204513	43205352	DEL	Scaffold_4	5265497	5266290	2609	839	0.0868014	1.12484
Chr02	43206063	43206298	DEL	Scaffold_4	5266999	5267235	2610	235	0.00843882	0.711864
Chr02	43207457	43209397	INS	Scaffold_4	5268394	5282198	2611	13806	0.00103093	0.590975
Chr02	43209967	43210029	DEL	Scaffold_4	5282768	5282770	2612	62	0.03125	1
Chr02	43210311	43210678	DEL	Scaffold_4	5283050	5283391	2613	367	0.363144	1.17009
Chr02	43211395	43211599	DEL	Scaffold_4	5284106	5284303	2614	204	0.00970874	0.690355
Chr02	43212280	43212623	DEL	Scaffold_4	5284982	5285287	2615	343	0.0057971	1.10164
Chr02	43214024	43214059	DEL	Scaffold_4	5286686	5286712	2616	35	0.0540541	0.0769231
Chr02	43223596	43223786	INS	Scaffold_4	5296249	5296438	2617	191	0.0105263	0.769634
Chr02	43238878	43238880	CNV	Scaffold_4	5311580	5311582	0043238878Chr02	2	3	2
Chr02	43238880	43238880	INS	Scaffold_4	5311530	5311579	2618	51	0	0.0392157
Chr02	43240803	43240815	DEL	Scaffold_4	5313504	5313492	2619	12	1	2.16667
Chr02	43241389	43241399	DEL	Scaffold_4	5314071	5314087	2620	6	2.2	2.125
Chr02	43251849	43251912	DEL	Scaffold_4	5324530	5324569	2621	63	0.753846	0.102564
Chr02	43255245	43255985	DEL	Scaffold_4	5327897	5328636	2622	740	0.285714	7.64953
Chr02	43259398	43260061	DEL	Scaffold_4	5332055	5332698	2623	663	0.103759	4.45723
Chr02	43260144	43260709	INS	Scaffold_4	5332781	5333348	2624	569	0.00353982	2.60281
Chr02	43261029	43261913	DEL	Scaffold_4	5333668	5334551	2625	884	0.003386	5.0906
Chr02	43262070	43262479	DEL	Scaffold_4	5334706	5335115	2626	409	0.216545	4.89731
Chr02	43262775	43263450	DEL	Scaffold_4	5335406	5336036	2627	675	0.00295421	0.260317
Chr02	43264027	43265701	DEL	Scaffold_4	5336611	5338231	2628	1674	0.048926	6.70864
Chr02	43265784	43265977	INS	Scaffold_4	5338314	5338506	2629	194	0.0103627	4
Chr02	43273211	43273272	DEL	Scaffold_4	5345739	5345791	2630	61	0.031746	0.0384615
Chr02	43274906	43274913	INS	Scaffold_4	5347426	5347461	2631	37	0.285714	0.0540541
Chr02	43286833	43286909	INV	Scaffold_4	6690844	6690768	2632	76	1.01316	1.01316
Chr02	43313428	43314635	INS	Scaffold_4	5365350	5371807	2633	6459	0.072908	2.06441
Chr02	43314974	43321605	DEL	Scaffold_4	5372146	5372148	2634	6631	0.565807	1
Chr02	43321814	43321926	DEL	Scaffold_4	5372355	5372443	2635	112	0.0175439	0.0227273
Chr02	43322225	43322588	DEL	Scaffold_4	5372740	5372739	2636	363	0.00549451	4
Chr02	43323467	43323476	CNV	Scaffold_4	5373628	5373637	0043323467Chr02	9	3	1
Chr02	43323476	43323476	INS	Scaffold_4	5373628	5373627	2637	1	0	3
Chr02	43323793	43325114	DEL	Scaffold_4	5373953	5374497	2638	1321	0.312169	6.11581
Chr02	43325472	43325825	DEL	Scaffold_4	5374853	5375205	2639	353	0.0056338	7.35795
Chr02	43325954	43329555	DEL	Scaffold_4	5375332	5377926	2640	3601	0.0757702	0.800308
Chr02	43329717	43332284	DEL	Scaffold_4	5378086	5380273	2641	2567	0.000778513	0.000914495
Chr02	43332398	43337408	DEL	Scaffold_4	5380385	5384800	2642	5010	0.0281325	0.938845
Chr02	43337531	43341447	INS	Scaffold_4	5384923	5413883	2643	28962	0.133555	0.896381
Chr02	43342215	43342589	DEL	Scaffold_4	5414651	5414936	2644	374	0.00531915	0.378947
Chr02	43343993	43346128	DEL	Scaffold_4	5416338	5417808	2645	2135	0.000935891	0.405442
Chr02	43346935	43348457	DEL	Scaffold_4	5418613	5419446	2646	1522	0.298556	0.090036
Chr02	43348610	43356501	DEL	Scaffold_4	5419597	5426189	2647	7891	0.248701	2.39381
Chr02	43357517	43357567	DEL	Scaffold_4	5427204	5427225	2648	50	0.0384615	0.0952381
Chr02	43358536	43358584	DEL	Scaffold_4	5428190	5428229	2649	48	0.04	0.0512821
Chr02	43359516	43363523	DEL	Scaffold_4	5429159	5433132	2650	4007	0.213021	2.21973
Chr02	43363804	43366545	DEL	Scaffold_4	5433411	5436094	2651	2741	0.389355	2.02423
Chr02	43366898	43368111	DEL	Scaffold_4	5436445	5437626	2652	1213	0.00164609	1.40559
Chr02	43368508	43368542	DEL	Scaffold_4	5438021	5438051	2653	34	0.0555556	0.0666667
Chr02	43371168	43371403	INS	Scaffold_4	5440678	5441059	2654	383	0.421277	3.17755
Chr02	43388561	43397782	DEL	Scaffold_4	5458208	5458203	2655	9221	0.237904	2.4
Chr02	43402519	43402669	DEL	Scaffold_4	5462945	5463096	2656	150	0.0131579	9.58278
Chr02	43411091	43411125	DEL	Scaffold_4	5471513	5471532	2657	34	0.0555556	0.105263
Chr02	43417075	43417356	DEL	Scaffold_4	5477479	5477729	2658	281	0.00706714	0.504
Chr02	43419112	43419299	INS	Scaffold_4	5479485	5479673	2659	190	0.0106952	2.08421
Chr02	43419557	43422885	DEL	Scaffold_4	5479931	5482212	2660	3328	0.182583	4.35204
Chr02	43423169	43427496	DEL	Scaffold_4	5482494	5486647	2661	4327	0.193116	3.05972
Chr02	43428993	43429218	INS	Scaffold_4	5488144	5488369	2662	227	0.00888889	0.85022
Chr02	43430055	43430256	DEL	Scaffold_4	5489206	5489377	2663	201	0.00985222	0.748538
Chr02	43435517	43435517	INS	Scaffold_4	5494639	5494640	2664	3	0	3.33333
Chr02	43437344	43437373	INS	Scaffold_4	5496482	5496515	2665	35	0.0689655	1.05714
Chr02	43438926	43438991	DEL	Scaffold_4	5498069	5498102	2666	65	0.0298507	1.06061
Chr02	43439284	43439297	DEL	Scaffold_4	5498393	5498383	2667	13	0.4	4.4
Chr02	43446294	43446313	INS	Scaffold_4	5505390	5512665	2668	7277	0.105263	1.20091
Chr02	43448019	43448879	DEL	Scaffold_4	5514370	5515183	2669	860	0.334107	1.21279
Chr02	43449159	43449359	DEL	Scaffold_4	5515461	5515662	2670	200	0.311881	0.502488
Chr02	43449807	43451636	DEL	Scaffold_4	5516108	5517777	2671	1829	0.0868378	1.20192
Chr02	43451772	43453938	DEL	Scaffold_4	5517911	5519560	2672	2166	0.705258	1.60825
Chr02	43454717	43456669	DEL	Scaffold_4	5520337	5522236	2673	1952	0.703685	3.46288
Chr02	43463076	43463112	INS	Scaffold_4	5528648	5537043	2674	8397	0.0555556	1.0998
Chr02	43466192	43466196	CNV	Scaffold_4	5540233	5540237	0043466192Chr02	4	2.5	1
Chr02	43466196	43466196	INS	Scaffold_4	5540125	5540232	2675	109	0	0.0183486
Chr02	43468331	43472410	DEL	Scaffold_4	5542371	5542709	2676	4079	0.000490076	0.443787
Chr02	43485920	43486190	INV	Scaffold_4	6418232	6417962	2677	270	1.0037	1.0037
Chr02	43504168	43504412	DEL	Scaffold_4	5563663	5563661	2678	244	0.00819672	3
Chr02	43507101	43507113	CNV	Scaffold_4	5566365	5566377	0043507101Chr02	12	2	1
Chr02	43507113	43507113	INS	Scaffold_4	5566364	5566364	2679	2	0	1.5
Chr02	45076844	45076908	CNV	Scaffold_4	6160897	6160961	0045076844Chr02	64	2	1
Chr02	56405210	56405294	nCNV	Scaffold_4	6413748	6413832	0056405210Chr02	84	10	1
Chr02	43510278	43510478	INS	Scaffold_4	6413834	33972879	2680	27559047	0.01	1.49987
Chr02	43510560	71934990	DEL	Scaffold_4	33972961	5593612	2681	28424430	0.598629	1.50911
Chr02	43564254	43564542	DEL	Scaffold_4	5602223	5602498	2682	288	0.410345	1.60727
Chr02	43565007	43565170	DEL	Scaffold_4	5602961	5603121	2683	163	0.0121212	0.54375
Chr02	43566150	43566949	DEL	Scaffold_4	5604099	5604399	2684	799	0.0948814	0.33
Chr02	43569948	43569950	INS	Scaffold_4	5607397	5607418	2685	23	1	1.13043
Chr02	43574751	43576550	DEL	Scaffold_4	5612219	5613989	2686	1799	0.222654	2.08983
Chr02	43577307	43582631	DEL	Scaffold_4	5614745	5619136	2687	5324	0.211603	2.81918
Chr02	43585679	43585688	CNV	Scaffold_4	5622204	5622213	0043585679Chr02	9	2	1
Chr02	43585688	43585688	INS	Scaffold_4	5622193	5622203	2688	12	0	0.166667
Chr02	43588830	43588837	DEL	Scaffold_4	5625346	5625348	2689	7	2.44444	1
Chr02	43592829	43593389	DEL	Scaffold_4	5629336	5629886	2690	560	0.524911	1.53273
Chr02	43593512	43600605	DEL	Scaffold_4	5630007	5630402	2691	7093	0.125581	1.34684
Chr02	43601312	43601494	INS	Scaffold_4	5631109	5631290	2692	183	0.010989	7.72678
Chr02	43602375	43602666	DEL	Scaffold_4	5632166	5632423	2693	291	2.12628	0.276265
Chr02	43602827	43602935	DEL	Scaffold_4	5632581	5632688	2694	108	3.04545	0.0186916
Chr02	43603532	43603987	DEL	Scaffold_4	5633283	5633723	2695	455	1.31291	1.45682
Chr02	43604188	43604413	INS	Scaffold_4	5633924	5634163	2696	241	1.16889	2.21992
Chr02	43604603	43604603	INS	Scaffold_4	5634355	5642116	2697	7763	0	1.83911
Chr02	43609442	43610223	DEL	Scaffold_4	5649402	5650178	2698	781	0.00255428	0.00257732
Chr02	43610897	43613242	DEL	Scaffold_4	5650840	5653012	2699	2345	0.000852152	0.00092081
Chr02	43614265	43614587	DEL	Scaffold_4	5654033	5654077	2700	322	0.00617284	0.0454545
Chr02	43617312	43627286	DEL	Scaffold_4	5656800	5657529	2701	9974	0.0420008	0.00685871
Chr02	43628869	43629265	INS	Scaffold_4	5659111	5659658	2702	549	0.60101	0.00546448
Chr02	43632814	43632945	DEL	Scaffold_4	5663207	5663321	2703	131	1.02256	0.0175439
Chr02	43633063	43633333	DEL	Scaffold_4	5663435	5663669	2704	270	0.411765	0.0128205
Chr02	43634733	43634973	DEL	Scaffold_4	5665067	5665291	2705	240	0.00826446	1.84375
Chr02	43635237	43635474	DEL	Scaffold_4	5665553	5665570	2706	237	0.142259	0.117647
Chr02	43638004	43638076	DEL	Scaffold_4	5668102	5668167	2707	72	0.027027	0.0307692
Chr02	43639097	43639103	INS	Scaffold_4	5669188	5669211	2708	25	0.333333	1.12
Chr02	43639267	43639540	DEL	Scaffold_4	5669375	5669586	2709	273	0.00727273	0.00947867
Chr02	43640289	43640651	DEL	Scaffold_4	5670333	5670654	2710	362	0.00549451	0.00623053
Chr02	43640758	43641998	DEL	Scaffold_4	5670758	5671891	2711	1240	0.0378422	0.00176523
Chr02	43642104	43642268	DEL	Scaffold_4	5671993	5672134	2712	164	0.0120482	0.0141844
Chr02	43644083	43644185	DEL	Scaffold_4	5673939	5674009	2713	102	0.0192308	0.171429
Chr02	43644434	43644514	DEL	Scaffold_4	5674256	5674319	2714	80	0.0243902	0.031746
Chr02	43645719	43645805	DEL	Scaffold_4	5675522	5675580	2715	86	0.0227273	0.0344828
Chr02	43646834	43647911	DEL	Scaffold_4	5676607	5677594	2716	1077	0.566265	2.14894
Chr02	43649223	43651683	DEL	Scaffold_4	5678904	5681301	2717	2460	0.181966	2.27076
Chr02	43652489	43654316	DEL	Scaffold_4	5682105	5683888	2718	1827	0.17988	2.28435
Chr02	43655009	43655252	DEL	Scaffold_4	5684579	5684819	2719	243	0.00816327	0.00833333
Chr02	43656603	43656729	DEL	Scaffold_4	5686156	5686258	2720	126	0.015625	0.0196078
Chr02	43658658	43658673	DEL	Scaffold_4	5688186	5688191	2721	15	0.117647	0.4
Chr02	43659025	43659591	DEL	Scaffold_4	5688541	5688554	2722	566	0.00352113	0.153846
Chr02	43660667	43660754	DEL	Scaffold_4	5689628	5689704	2723	87	0.0224719	0.0263158
Chr02	43660991	43674398	DEL	Scaffold_4	5689939	5700782	2724	13407	0.0759937	0.725629
Chr02	43674608	43674922	DEL	Scaffold_4	5700989	5701264	2725	314	0.00632911	0.00727273
Chr02	43675593	43676084	DEL	Scaffold_4	5701933	5702378	2726	491	0.0040568	0.00449438
Chr02	43677557	43677825	DEL	Scaffold_4	5703845	5704106	2727	268	0.00740741	0.0153257
Chr02	43678249	43678395	DEL	Scaffold_4	5704528	5704666	2728	146	0.0135135	0.681159
Chr02	43680144	43684249	DEL	Scaffold_4	5706413	5709961	2729	4105	0.427076	3.06003
Chr02	43684928	43685129	DEL	Scaffold_4	5710638	5710770	2730	201	0.00985222	0.0151515
Chr02	43685629	43686765	DEL	Scaffold_4	5711262	5712243	2731	1136	0.00175747	0.00203874
Chr02	43686852	43688247	DEL	Scaffold_4	5712323	5713511	2732	1395	0.0844667	0.161616
Chr02	43688689	43690164	DEL	Scaffold_4	5713951	5713964	2733	1475	0.0013541	0.230769
Chr02	43690257	43690743	DEL	Scaffold_4	5714053	5714529	2734	486	0.00409836	1.86765
Chr02	43692517	43692692	DEL	Scaffold_4	5716273	5716420	2735	175	0.0112994	0.421769
Chr02	43696128	43696299	DEL	Scaffold_4	5719854	5720011	2736	171	0.0115607	0.0127389
Chr02	45681124	45681166	nCNV	Scaffold_4	5998358	5998400	0045681124Chr02	42	4	2
Chr02	56405210	56405294	nCNV	Scaffold_4	6403670	6403754	0056405210Chr02	84	10	1
Chr02	43697108	43701033	INS	Scaffold_4	6403756	7317725	2737	913971	0.0242038	1.94228
Chr02	43701369	45304538	DEL	Scaffold_4	7318061	5755386	2738	1603169	0.635594	1.91312
Chr02	43744718	43747218	INS	Scaffold_4	5758241	5760744	2739	2505	0.216	6.03912
Chr02	43748406	43751830	DEL	Scaffold_4	5761932	5765288	2740	3424	0.300934	3.83015
Chr02	43755842	43755842	INS	Scaffold_4	5769300	6063267	2741	293969	0	1.5876
Chr02	43756110	43756929	DEL	Scaffold_4	6063596	6064416	2742	819	1.70402	1.22195
Chr02	43757311	43757385	INV	Scaffold_4	7639374	7639300	2743	74	1.01351	1.01351
Chr02	43757646	43757949	INV	Scaffold_4	7639039	7638736	2744	303	1.29373	3.44224
Chr02	43759667	43760341	INV	Scaffold_4	7638606	7637932	2745	674	2.47923	3.73591
Chr02	43757950	43759666	DEL	Scaffold_4	7638736	7638606	2746	1716	0.736321	3.56369
Chr02	43760536	43760620	INV	Scaffold_4	7637737	7637653	2747	84	1.0119	1.77381
Chr02	43761217	43761451	INV	Scaffold_4	7637068	7636834	2748	234	1.00427	1.17949
Chr02	43760621	43761216	DEL	Scaffold_4	7637653	7637068	2749	595	0.140704	1.1041
Chr02	43789482	43789551	INV	Scaffold_4	6224900	6224831	2750	69	1.01449	1.24638
Chr02	43795581	43796588	INS	Scaffold_4	5807706	5808731	2751	1027	0.377358	1.86855
Chr02	43796656	43798231	DEL	Scaffold_4	5808799	5810230	2752	1575	0.00126823	0.998602
Chr02	43798352	43805739	DEL	Scaffold_4	5810349	5817309	2753	7387	0.0296387	0.286063
Chr02	43805843	43807271	DEL	Scaffold_4	5817411	5818640	2754	1428	0.435664	0.147274
Chr02	43814202	43814212	INS	Scaffold_4	5825571	5834468	2755	8899	0.2	0.518598
Chr02	43816809	43817129	DEL	Scaffold_4	5837065	5837383	2756	320	0.00621118	2.19497
Chr02	43818553	43818620	INV	Scaffold_4	5838902	5838835	2757	67	1.59701	2.32836
Chr02	43819481	43819481	INS	Scaffold_4	5839666	5839671	2758	7	0	6
Chr02	43830695	43831590	DEL	Scaffold_4	5850890	5851583	2759	895	0.111483	1.33766
Chr02	43831657	43832919	DEL	Scaffold_4	5851648	5852906	2760	1262	0.129747	4.17011
Chr02	43833253	43833279	DEL	Scaffold_4	5853238	5853236	2761	26	2.76923	3
Chr02	43834563	43835554	INS	Scaffold_4	5854520	5855517	2762	999	0.281534	6.88388
Chr02	43835875	43837126	DEL	Scaffold_4	5855838	5857037	2763	1251	0.0646449	2.63303
Chr02	43849336	43862537	DEL	Scaffold_4	5869245	5869239	2764	13201	0.00909298	3.5
Chr02	43869863	43875135	DEL	Scaffold_4	5876569	5876644	2765	5272	0.0183921	2.81333
Chr02	43881099	43881099	INS	Scaffold_4	5882609	5882677	2766	70	0	4.82857
Chr02	43891995	43892014	DEL	Scaffold_4	5893593	5893581	2767	19	0.222222	2.16667
Chr02	43892174	43892346	DEL	Scaffold_4	5893751	5893910	2768	172	0.442529	0.0125786
Chr02	43894604	43894751	INS	Scaffold_4	5896168	5897466	2769	1300	0.891156	3.44154
Chr02	43901957	43902178	DEL	Scaffold_4	5904675	5904875	2770	221	0.00896861	0.015
Chr02	43903881	43904491	DEL	Scaffold_4	5906574	5907150	2771	610	0.00326797	1.73264
Chr02	43906522	43906683	DEL	Scaffold_4	5909179	5909333	2772	161	0.0122699	2.12338
Chr02	43908548	43908969	DEL	Scaffold_4	5911196	5911613	2773	421	0.00472813	3.33094
Chr02	43909275	43909324	DEL	Scaffold_4	5911917	5911954	2774	49	0.0392157	0.810811
Chr02	43910006	43910321	DEL	Scaffold_4	5912634	5912938	2775	315	0.00630915	0.950658
Chr02	43911192	43911203	DEL	Scaffold_4	5913807	5913809	2776	11	0.153846	3
Chr02	43917697	43918284	DEL	Scaffold_4	5920301	5920374	2777	587	0.00339559	2.0137
Chr02	43919153	43920431	DEL	Scaffold_4	5921241	5921240	2778	1278	0.136044	4
Chr02	43920495	43921163	INS	Scaffold_4	5921305	5930854	2779	9551	0.00299401	0.589362
Chr02	43923276	43923477	DEL	Scaffold_4	5932968	5933154	2780	201	0.00985222	0.0107527
Chr02	43925805	43926969	DEL	Scaffold_4	5935406	5936421	2781	1164	0.504288	1.89064
Chr02	43928005	43928602	DEL	Scaffold_4	5937455	5937996	2782	597	0.0033389	0.484288
Chr02	43931229	43931774	DEL	Scaffold_4	5940619	5941148	2783	545	0.00365631	0.722117
Chr02	43936141	43937101	DEL	Scaffold_4	5945512	5946449	2784	960	0.794179	1.4301
Chr02	43938667	43939113	DEL	Scaffold_4	5948013	5948295	2785	446	0.691964	1.86525
Chr02	43939201	43939272	DEL	Scaffold_4	5948381	5948442	2786	71	0.0273973	0.0327869
Chr02	43940474	43941155	DEL	Scaffold_4	5949641	5950128	2787	681	0.00292826	2.74949
Chr02	43943703	43943742	DEL	Scaffold_4	5952674	5952705	2788	39	0.0487805	0.0645161
Chr02	43943855	43943919	DEL	Scaffold_4	5952816	5952873	2789	64	0.030303	0.0350877
Chr02	43943987	43944108	DEL	Scaffold_4	5952939	5953055	2790	121	0.626016	0.0172414
Chr02	43944571	43945010	DEL	Scaffold_4	5953516	5953895	2791	439	0.00453515	0.00527704
Chr02	43945792	43946843	DEL	Scaffold_4	5954675	5955006	2792	1051	0.00189934	0.0060423
Chr02	43946978	43947052	DEL	Scaffold_4	5955131	5955196	2793	74	0.0263158	0.0307692
Chr02	43947533	43947728	DEL	Scaffold_4	5955675	5955714	2794	195	0.0101523	0.0769231
Chr02	43948979	43948981	INS	Scaffold_4	5956965	5956980	2795	17	1	1
Chr02	43949092	43949622	DEL	Scaffold_4	5957091	5957579	2796	530	0.0037594	0.00409836
Chr02	43949803	43951200	INS	Scaffold_4	5957760	5964745	2797	6987	0.2398	2.21397
Chr02	43951639	43963032	DEL	Scaffold_4	5965184	5970454	2798	11393	0.297938	0.0880455
Chr02	43963419	43963922	DEL	Scaffold_4	5970839	5970973	2799	503	0.0039604	2.20896
Chr02	43964128	43964267	DEL	Scaffold_4	5971177	5971285	2800	139	0.0141844	0.0185185
Chr02	43964389	43965129	INS	Scaffold_4	5971404	5984024	2801	12622	0.113514	0.196878
Chr02	43966230	43966460	DEL	Scaffold_4	5985120	5985310	2802	230	0.00862069	0.0105263
Chr02	43967429	43968290	DEL	Scaffold_4	5986277	5987054	2803	861	0.770568	0.003861
Chr02	43968384	43971378	INS	Scaffold_4	5987148	5990360	2804	3214	0.896794	0.820162
Chr02	43973651	43974662	DEL	Scaffold_4	5992631	5993180	2805	1011	1.35341	0.00728597
Chr02	43976183	43976535	DEL	Scaffold_4	5994700	5994705	2806	352	1.34746	0.6
Chr02	43976816	43980833	DEL	Scaffold_4	5994984	5998631	2807	4017	1.03309	1.31012
Chr02	43981051	43983584	DEL	Scaffold_4	5998845	6000388	2808	2533	0.0390533	0.00129618
Chr02	43984429	43984636	DEL	Scaffold_4	6001231	6001399	2809	207	0.00956938	0.0119048
Chr02	43986867	43986923	DEL	Scaffold_4	6003628	6003671	2810	56	0.0344828	0.0465116
Chr02	43987327	43988074	INS	Scaffold_4	6004068	6004820	2811	754	0.140562	0.201592
Chr02	43988617	43988812	DEL	Scaffold_4	6005363	6005538	2812	195	0.0101523	0.0228571
Chr02	43988996	43989513	DEL	Scaffold_4	6005720	6006196	2813	517	0.520231	1.11555
Chr02	43989611	43990763	DEL	Scaffold_4	6006292	6007229	2814	1152	0.0017331	0.00213447
Chr02	43990922	43991001	DEL	Scaffold_4	6007384	6007448	2815	79	0.91358	0.03125
Chr02	44003680	44006166	DEL	Scaffold_4	6010185	6011069	2816	2486	0.19574	0.00226244
Chr02	44006511	44006619	INS	Scaffold_4	6011414	6011521	2817	109	0.0185185	1.78899
Chr02	44007158	44007728	DEL	Scaffold_4	6012060	6012606	2818	570	0.0034965	0.432234
Chr02	44008458	44011755	INS	Scaffold_4	6013336	6025484	2819	12150	0.142857	0.952757
Chr02	44012645	44012748	INS	Scaffold_4	6026376	6026482	2820	108	0.203883	0.972222
Chr02	44013650	44016862	DEL	Scaffold_4	6027384	6030525	2821	3212	0.352209	3.0971
Chr02	44023857	44026244	DEL	Scaffold_4	6037517	6039813	2822	2387	0.107158	1.03354
Chr02	44027443	44029110	DEL	Scaffold_4	6041010	6042446	2823	1667	0.00239664	0.952646
Chr02	44029276	44030068	DEL	Scaffold_4	6042610	6043360	2824	792	0.0894207	1.35867
Chr02	44031495	44032018	DEL	Scaffold_4	6044785	6045274	2825	523	0.51619	1.98364
Chr02	44036089	44036334	DEL	Scaffold_4	6049335	6049560	2826	245	0.00809717	0.00888889
Chr02	44037031	44037122	DEL	Scaffold_4	6050248	6050282	2827	91	0.0215054	0.970588
Chr02	44037674	44037958	DEL	Scaffold_4	6050832	6051098	2828	284	0.00699301	3.51128
Chr02	44038024	44038458	DEL	Scaffold_4	6051162	6051584	2829	434	0.00458716	0.964455
Chr02	44039651	44042199	DEL	Scaffold_4	6052775	6055274	2830	2548	0.366667	2.4922
Chr02	44042357	44043693	DEL	Scaffold_4	6055430	6056760	2831	1336	0.240658	2.62632
Chr02	44043958	44046379	DEL	Scaffold_4	6057023	6059308	2832	2421	0.479571	2.04639
Chr02	44051128	44051501	DEL	Scaffold_4	6064055	6064428	2833	373	3.34933	0.605898
Chr02	44053164	44053211	DEL	Scaffold_4	6066089	6066119	2834	47	0.0408163	0.0666667
Chr02	44053393	44053726	DEL	Scaffold_4	6066299	6066568	2835	333	0.00597015	4.55019
Chr02	44054294	44056215	DEL	Scaffold_4	6067137	6068954	2836	1921	0.0530421	1.23555
Chr02	44056460	44059900	DEL	Scaffold_4	6069197	6072615	2837	3440	0.42301	3.57548
Chr02	44060729	44062344	DEL	Scaffold_4	6073444	6074254	2838	1615	0.0525665	0.876543
Chr02	44062820	44069793	DEL	Scaffold_4	6074728	6081484	2839	6973	0.30595	1.94893
Chr02	44070153	44070565	DEL	Scaffold_4	6081842	6082240	2840	412	0.00483092	3.26382
Chr02	44079305	44079997	DEL	Scaffold_4	6090977	6091005	2841	692	0.00288184	0.0714286
Chr02	44091573	44091576	CNV	Scaffold_4	6102595	6102598	0044091573Chr02	3	2.66667	1
Chr02	44091576	44091576	INS	Scaffold_4	6102585	6102594	2842	11	0	0.181818
Chr02	44093256	44107777	DEL	Scaffold_4	6104279	6104292	2843	14521	0.0524685	0.153846
Chr02	44109172	44109514	DEL	Scaffold_4	6105684	6105996	2844	342	0.00581395	1.42949
Chr02	44110161	44110598	DEL	Scaffold_4	6106641	6106829	2845	437	0.651481	3.35106
Chr02	44111008	44112947	DEL	Scaffold_4	6107237	6108395	2846	1939	0.63627	0.00431779
Chr02	44113973	44114523	DEL	Scaffold_4	6109419	6109932	2847	550	0.400362	0.00584795
Chr02	44115254	44115373	DEL	Scaffold_4	6110661	6110776	2848	119	0.0165289	0.173913
Chr02	44115940	44118550	DEL	Scaffold_4	6111341	6113219	2849	2610	0.000765697	1.4393
Chr02	44118897	44119742	DEL	Scaffold_4	6113564	6113725	2850	845	0.00236128	0.664596
Chr02	44125743	44126194	DEL	Scaffold_4	6119725	6119789	2851	451	0.1766	0.03125
Chr02	44126507	44128435	DEL	Scaffold_4	6120100	6121929	2852	1928	0.00103627	0.677966
Chr02	44128560	44131122	DEL	Scaffold_4	6122052	6124562	2853	2562	0.621295	1.8992
Chr02	44131547	44134081	DEL	Scaffold_4	6124985	6127429	2854	2534	0.272476	1.03069
Chr02	44142894	44143743	DEL	Scaffold_4	6136239	6136378	2855	849	0.609871	1.66906
Chr02	44144197	44144450	DEL	Scaffold_4	6136830	6137084	2856	253	0.00784314	4.83071
Chr02	44145598	44151255	DEL	Scaffold_4	6138230	6142000	2857	5657	0.447959	1.90027
Chr02	44158193	44159055	DEL	Scaffold_4	6148936	6149220	2858	862	0.587963	0.852113
Chr02	44168755	44168924	INS	Scaffold_4	6158917	6162378	2859	3463	0.035503	2.09096
Chr02	44171206	44171907	DEL	Scaffold_4	6164659	6165008	2860	701	0.221906	1.00573
Chr02	44171878	44172277	CNV	Scaffold_4	6185430	6185829	0044171878Chr02	399	3	2
Chr02	44172277	44172277	INS	Scaffold_4	6165379	6185429	2861	20052	0	1.12328
Chr02	44174495	44176167	INS	Scaffold_4	6188048	6219762	2862	31716	1.05562	2.13265
Chr02	44176380	44176875	INS	Scaffold_4	6219979	6244597	2863	24620	0.0040404	1.8896
Chr02	44177513	44177517	CNV	Scaffold_4	6254373	6254377	0044177513Chr02	4	2.5	1
Chr02	44177517	44177517	INS	Scaffold_4	6245241	6254372	2864	9133	0	1.23169
Chr02	44177738	44177738	INS	Scaffold_4	6254599	6266603	2865	12006	0	1.53123
Chr02	44180111	44180136	DEL	Scaffold_4	6268981	6268991	2866	25	0.0740741	0.2
Chr02	44185365	44185769	DEL	Scaffold_4	6274222	6274627	2867	404	0.00492611	2.64198
Chr02	44196970	44197079	DEL	Scaffold_4	6285827	6285922	2868	109	0.018018	2.65263
Chr02	44197155	44199856	DEL	Scaffold_4	6285996	6288689	2869	2701	0.237514	5.85258
Chr02	44200727	44200932	DEL	Scaffold_4	6289558	6289574	2870	205	0.00966184	0.1875
Chr02	44201289	44202261	DEL	Scaffold_4	6289929	6290890	2871	972	0.349076	4.19563
Chr02	44203331	44203430	DEL	Scaffold_4	6291958	6292039	2872	99	0.019802	0.0246914
Chr02	44204148	44204915	DEL	Scaffold_4	6292755	6293370	2873	767	0.00260078	0.00325203
Chr02	44205127	44205484	DEL	Scaffold_4	6293580	6293904	2874	357	0.00557103	0.00617284
Chr02	44206417	44207566	DEL	Scaffold_4	6294821	6295775	2875	1149	0.00173762	0.00209644
Chr02	44210384	44210666	DEL	Scaffold_4	6298591	6298594	2876	282	0.25	1.66667
Chr02	44211160	44212042	DEL	Scaffold_4	6299085	6299774	2877	882	0.504525	0.648766
Chr02	44212111	44212278	DEL	Scaffold_4	6299841	6300006	2878	167	0.792899	0.569697
Chr02	44212388	44212755	DEL	Scaffold_4	6300114	6300461	2879	367	0.403794	0.0144092
Chr02	44213219	44213565	DEL	Scaffold_4	6300923	6301254	2880	346	0.847701	0.205438
Chr02	44218082	44218472	DEL	Scaffold_4	6305769	6306160	2881	390	0.808673	2.50128
Chr02	44220076	44221895	DEL	Scaffold_4	6307762	6309533	2882	1819	0.345415	2.11688
Chr02	44222156	44222719	DEL	Scaffold_4	6309792	6310311	2883	563	0.284956	2.46243
Chr02	44222938	44223109	DEL	Scaffold_4	6310528	6310690	2884	171	0.0115607	1.99383
Chr02	44223461	44223775	DEL	Scaffold_4	6311040	6311355	2885	314	0.00949367	7.13968
Chr02	44225112	44225782	DEL	Scaffold_4	6312690	6313253	2886	670	0.422619	0.888099
Chr02	44227473	44227868	DEL	Scaffold_4	6314942	6315322	2887	395	0.00503778	1.93158
Chr02	44228669	44229266	INS	Scaffold_4	6316122	6316718	2888	598	0.00502513	6.86455
Chr02	44229400	44229423	INS	Scaffold_4	6316854	6316900	2889	48	0.130435	2.66667
Chr02	44229945	44229983	DEL	Scaffold_4	6317422	6317441	2890	38	0.05	1.05263
Chr02	44230441	44230716	DEL	Scaffold_4	6317897	6318164	2891	275	0.00722022	1.22846
Chr02	44230860	44231307	DEL	Scaffold_4	6318306	6318741	2892	447	0.672606	2.25517
Chr02	44232398	44233226	DEL	Scaffold_4	6319828	6320451	2893	828	0.328916	0.130016
Chr02	44234337	44234355	DEL	Scaffold_4	6321560	6321562	2894	18	1.15	1
Chr02	44238451	44238905	DEL	Scaffold_4	6325654	6326034	2895	454	0.00438596	0.00526316
Chr02	44239729	44240905	DEL	Scaffold_4	6326856	6327771	2896	1176	0.127334	0.184699
Chr02	44246506	44247338	DEL	Scaffold_4	6333369	6333525	2897	832	0.48801	0.025641
Chr02	44248842	44249085	DEL	Scaffold_4	6335027	6335270	2898	243	0.00816327	1.87243
Chr02	44249497	44249528	DEL	Scaffold_4	6335680	6335696	2899	31	0.0606061	0.125
Chr02	44259280	44265176	DEL	Scaffold_4	6345447	6345462	2900	5896	0.301967	0.2
Chr02	44265563	44268169	DEL	Scaffold_4	6345847	6348216	2901	2606	0.285276	2.01098
Chr02	44269455	44270193	INS	Scaffold_4	6349500	6350238	2902	740	0.205962	4.81486
Chr02	44270274	44270955	DEL	Scaffold_4	6350319	6350951	2903	681	0.461201	2.13133
Chr02	44271526	44271545	CNV	Scaffold_4	6351537	6351556	0044271526Chr02	19	2	1
Chr02	44271526	44271545	INS	Scaffold_4	6351537	6351540	2904	16	2.10526	2.66667
Chr02	44273096	44273446	DEL	Scaffold_4	6353103	6353452	2905	350	0.340909	2.37249
Chr02	44273747	44287610	DEL	Scaffold_4	6353751	6353688	2906	13863	0.323794	4.06349
Chr02	44287711	44287862	DEL	Scaffold_4	6353850	6353952	2907	151	0.0130719	0.627451
Chr02	44288125	44289190	DEL	Scaffold_4	6354213	6355101	2908	1065	0.313027	1.12387
Chr02	44289725	44290216	DEL	Scaffold_4	6355634	6355996	2909	491	0.0040568	0.0441989
Chr02	44290675	44293018	DEL	Scaffold_4	6356453	6358767	2910	2343	0.000852878	1.53544
Chr02	44294222	44295586	DEL	Scaffold_4	6359969	6361286	2911	1364	0.0607613	1.4814
Chr02	44301006	44301199	DEL	Scaffold_4	6366702	6366896	2912	193	0.0102564	3.59794
Chr02	44301392	44302642	DEL	Scaffold_4	6367087	6368315	2913	1250	0.374601	6.02036
Chr02	44303487	44303828	DEL	Scaffold_4	6369158	6369497	2914	341	0.693878	4.74926
Chr02	44306395	44306885	INS	Scaffold_4	6372064	6372555	2915	493	0.00408163	11.4503
Chr02	44307124	44307329	DEL	Scaffold_4	6372794	6372899	2916	205	0.710145	1.41905
Chr02	44310150	44310219	DEL	Scaffold_4	6375718	6375766	2917	69	0.028169	0.416667
Chr02	44315373	44315595	DEL	Scaffold_4	6380921	6380961	2918	222	0.0758929	0.075
Chr02	44317684	44320678	DEL	Scaffold_4	6383035	6385907	2919	2994	0.0417223	1.96797
Chr02	44321143	44323704	DEL	Scaffold_4	6386370	6388827	2920	2561	0.355833	0.968254
Chr02	44323840	44325638	DEL	Scaffold_4	6388961	6390671	2921	1798	0.461667	1.75497
Chr02	44330684	44338347	DEL	Scaffold_4	6395715	6401345	2922	7663	0.505023	2.63659
Chr02	44339257	44339458	INS	Scaffold_4	6402253	6415654	2923	13403	0.00995025	0.480042
Chr02	44339726	44341164	DEL	Scaffold_4	6415922	6417351	2924	1438	0.00138889	1.6781
Chr02	44341258	44342088	DEL	Scaffold_4	6417443	6418233	2925	830	0.820913	2.06835
Chr02	44342704	44348358	DEL	Scaffold_4	6418847	6424091	2926	5654	0.294201	3.56541
Chr02	44348482	44349383	DEL	Scaffold_4	6424213	6425068	2927	901	0.0664452	1.70994
Chr02	44362713	44362973	DEL	Scaffold_4	6438395	6438416	2928	260	0.00763359	0.142857
Chr02	44365263	44365321	DEL	Scaffold_4	6440704	6440735	2929	58	0.0333333	0.0967742
Chr02	44377300	44377808	DEL	Scaffold_4	6452712	6453210	2930	508	0.0156863	0.136546
Chr02	44380502	44380638	CNV	Scaffold_4	6458728	6458864	0044380502Chr02	136	3	2
Chr02	44380638	44380638	INS	Scaffold_4	6456040	6458727	2931	2689	0	1.53068
Chr02	44380624	44380672	CNV	Scaffold_4	6461683	6461731	0044380624Chr02	48	3	1
Chr02	44380672	44380672	INS	Scaffold_4	6458899	6461682	2932	2785	0	1.9781
Chr02	44380865	44381281	DEL	Scaffold_4	6461923	6462333	2933	416	0.294258	5.39512
Chr02	44382104	44382113	CNV	Scaffold_4	6463165	6463174	0044382104Chr02	9	2	1
Chr02	44382113	44382113	INS	Scaffold_4	6463165	6463164	2934	1	0	2
Chr02	44385986	44386624	INS	Scaffold_4	6467048	6467694	2935	648	0.0031348	7.32716
Chr02	44387081	44387686	DEL	Scaffold_4	6468151	6468751	2936	605	0.171334	1.97167
Chr02	44396829	44396994	INS	Scaffold_4	6477897	6485788	2937	7893	0.0121212	1.83593
Chr02	44397122	44414525	DEL	Scaffold_4	6485916	6486281	2938	17403	0.029187	0.413699
Chr02	44414648	44417949	DEL	Scaffold_4	6486402	6488908	2939	3301	0.706025	1.5818
Chr02	44418811	44426782	DEL	Scaffold_4	6489768	6488796	2940	7971	0.694901	2.18107
Chr02	44425922	44426078	INS	Scaffold_4	6488908	6496814	2941	7908	0.0128205	1.77112
Chr02	44428883	44438177	DEL	Scaffold_4	6499619	6499551	2942	9294	0.445925	2.02941
Chr02	44443609	44444270	DEL	Scaffold_4	6505051	6505083	2943	661	0.26546	0.0625
Chr02	44444373	44444513	DEL	Scaffold_4	6505184	6505325	2944	140	0.267606	1.79433
Chr02	44469229	44469287	DEL	Scaffold_4	6530036	6530077	2945	58	0.0333333	0.0487805
Chr02	44472181	44472218	INS	Scaffold_4	6532971	6533024	2946	55	0.0540541	1.07273
Chr02	44474294	44474495	DEL	Scaffold_4	6535099	6535301	2947	201	0.00985222	2.62871
Chr02	44476245	44479230	DEL	Scaffold_4	6537049	6539972	2948	2985	1.08269	2.12042
Chr02	44479378	44480626	DEL	Scaffold_4	6540118	6541359	2949	1248	0.7288	1.53828
Chr02	44483195	44483355	INV	Scaffold_4	6542113	6541953	2950	160	1.00625	1.00625
Chr02	44493967	44495362	DEL	Scaffold_4	6544457	6545474	2951	1395	0.370079	0.784661
Chr02	44495555	44499892	INS	Scaffold_4	6545667	6551636	2952	5971	0.288909	1.26629
Chr02	44500045	44503120	DEL	Scaffold_4	6551789	6551829	2953	3075	0.0757231	0.075
Chr02	44503357	44503434	DEL	Scaffold_4	6552064	6552104	2954	77	0.0253165	0.225
Chr02	44504210	44504769	DEL	Scaffold_4	6552878	6553436	2955	559	0.00356506	1.94624
Chr02	44505556	44506672	DEL	Scaffold_4	6554221	6555331	2956	1116	0.108229	2.83514
Chr02	44507731	44508128	DEL	Scaffold_4	6556388	6556742	2957	397	0.385965	1.57627
Chr02	44508355	44508361	DEL	Scaffold_4	6556967	6556966	2958	6	0.285714	6
Chr02	44509492	44510451	DEL	Scaffold_4	6558094	6558988	2959	959	0.00208117	1.7774
Chr02	44510606	44510736	DEL	Scaffold_4	6559141	6559268	2960	130	0.030303	0.440945
Chr02	44512206	44512229	DEL	Scaffold_4	6560737	6560739	2961	23	0.08	1.5
Chr02	44512658	44513336	DEL	Scaffold_4	6561166	6561819	2962	678	0.0441176	0.777948
Chr02	44515195	44521674	DEL	Scaffold_4	6563676	6563731	2963	6479	0.368925	4.27273
Chr02	44521918	44522525	INS	Scaffold_4	6563975	6564581	2964	608	0.502471	2.57895
Chr02	44537495	44537496	INS	Scaffold_4	6578862	6578870	2965	10	2	0.2
Chr02	44539909	44539970	DEL	Scaffold_4	6581283	6581295	2966	61	0.031746	0.166667
Chr02	44543145	44543248	DEL	Scaffold_4	6584468	6584551	2967	103	0.0190476	0.0240964
Chr02	44544894	44545037	DEL	Scaffold_4	6586195	6586337	2968	143	0.0137931	6.1338
Chr02	44546020	44547986	DEL	Scaffold_4	6587318	6588208	2969	1966	0.339431	5.40899
Chr02	44550267	44550395	DEL	Scaffold_4	6590486	6590603	2970	128	0.0153846	0.0940171
Chr02	44556070	44557161	DEL	Scaffold_4	6596268	6596264	2971	1091	0.00183655	2.5
Chr02	44564076	44564077	INS	Scaffold_4	6603190	6603227	2972	39	2	0.0512821
Chr02	44566085	44566091	DEL	Scaffold_4	6605236	6605238	2973	6	0.625	1.5
Chr02	44569128	44569139	DEL	Scaffold_4	6608274	6608273	2974	11	0.166667	4
Chr02	44589281	44589308	INS	Scaffold_4	6628417	6628512	2975	97	0.0740741	1.27835
Chr02	44593810	44593814	INS	Scaffold_4	6633016	6676560	2976	43546	0.5	1.48438
Chr02	44595048	44595181	DEL	Scaffold_4	6677794	6677804	2977	133	0.0148148	0.2
Chr02	44600736	44600877	DEL	Scaffold_4	6683357	6683495	2978	141	0.013986	2.07246
Chr02	44601837	44606859	DEL	Scaffold_4	6684453	6689214	2979	5022	0.0207006	0.4226
Chr02	44606948	44612825	DEL	Scaffold_4	6689301	6694913	2980	5877	0.15819	0.729508
Chr02	44614720	44614857	DEL	Scaffold_4	6696806	6696901	2981	137	0.0143885	3.81053
Chr02	44617434	44617544	DEL	Scaffold_4	6699478	6699589	2982	110	0.1875	0.702703
Chr02	44621471	44629266	DEL	Scaffold_4	6703515	6703144	2983	7795	0.102343	6.83288
Chr02	44630194	44630476	DEL	Scaffold_4	6704439	6704660	2984	282	0.00704225	0.58371
Chr02	44634397	44634417	CNV	Scaffold_4	6708597	6708617	0044634397Chr02	20	2	1
Chr02	44634397	44634417	INS	Scaffold_4	6708597	6708600	2985	17	2.1	2.66667
Chr02	44635637	44639278	DEL	Scaffold_4	6709834	6713396	2986	3641	0.29591	2.60275
Chr02	44639421	44644832	DEL	Scaffold_4	6713537	6718887	2987	5411	0.108443	3.14561
Chr02	44648144	44648163	DEL	Scaffold_4	6722197	6722184	2988	19	1.375	2.15385
Chr02	44648369	44648704	DEL	Scaffold_4	6722401	6722737	2989	335	0.00593472	3.99405
Chr02	44652369	44652552	DEL	Scaffold_4	6726467	6726628	2990	183	0.0108108	0.0124224
Chr02	44652706	44653171	DEL	Scaffold_4	6726780	6727234	2991	465	0.00428266	2.26211
Chr02	44653386	44653689	INS	Scaffold_4	6727449	6727751	2992	304	0.957096	4.76645
Chr02	44654396	44656982	DEL	Scaffold_4	6728458	6731032	2993	2586	0.290572	6.24786
Chr02	44657521	44661853	DEL	Scaffold_4	6731569	6735199	2994	4332	0.162437	2.21019
Chr02	44663070	44663245	DEL	Scaffold_4	6736414	6736585	2995	175	0.0282486	1.17544
Chr02	44663407	44665387	DEL	Scaffold_4	6736745	6738657	2996	1980	0.39556	1.04027
Chr02	44666133	44666689	DEL	Scaffold_4	6739403	6739418	2997	556	0.456989	1.26667
Chr02	44667075	44668353	DEL	Scaffold_4	6739802	6741059	2998	1278	1.60234	7.00398
Chr02	44672922	44672969	INS	Scaffold_4	6745628	6745743	2999	117	0.0425532	3.42735
Chr02	44677236	44677237	INS	Scaffold_4	6750012	6750021	3000	11	2	0.181818
Chr02	44679966	44682109	DEL	Scaffold_4	6752750	6752756	3001	2143	0.141725	4.66667
Chr02	44692133	44692174	DEL	Scaffold_4	6762778	6762789	3002	41	0.0465116	2.09091
Chr02	44692889	44692890	INS	Scaffold_4	6763504	6763531	3003	29	2	0.827586
Chr02	44706968	44713523	DEL	Scaffold_4	6777601	6777603	3004	6555	0.549489	1
Chr02	44713916	44714751	INS	Scaffold_4	6777996	6784884	3005	6890	0.0287425	3.26313
Chr02	44726654	44726697	INS	Scaffold_4	6796788	6796837	3006	51	0.0465116	5.13725
Chr02	44733967	44734232	DEL	Scaffold_4	6804108	6804353	3007	265	0.00749064	4.60408
Chr02	44735567	44739011	DEL	Scaffold_4	6805687	6808780	3008	3444	0.0255369	2.5936
Chr02	44739096	44740914	DEL	Scaffold_4	6808863	6810664	3009	1818	0.389011	4.69517
Chr02	44743834	44743949	INS	Scaffold_4	6813582	6813696	3010	116	0.0173913	2.75
Chr02	44750965	44751049	DEL	Scaffold_4	6820713	6820787	3011	84	0.267442	0.027027
Chr02	44754951	44754971	CNV	Scaffold_4	6824709	6824729	0044754951Chr02	20	2	1
Chr02	44754971	44754971	INS	Scaffold_4	6824709	6824708	3012	1	0	2
Chr02	44755046	44755079	DEL	Scaffold_4	6824803	6824817	3013	33	0.0571429	0.214286
Chr02	44755270	44755574	DEL	Scaffold_4	6825006	6825253	3014	304	0.212418	0.716599
Chr02	44757871	44758321	INS	Scaffold_4	6827550	6827999	3015	451	0.348889	1.33259
Chr02	44758425	44758961	DEL	Scaffold_4	6828103	6828178	3016	536	0.00371747	0.933333
Chr02	44760916	44761416	DEL	Scaffold_4	6830131	6830618	3017	500	0.282869	0.74538
Chr02	44763167	44763310	DEL	Scaffold_4	6832367	6832510	3018	143	0.0137931	0.944056
Chr02	44771741	44771775	DEL	Scaffold_4	6840938	6840965	3019	34	0.0555556	0.0740741
Chr02	44772797	44772797	INS	Scaffold_4	6841987	6843902	3020	1917	0	1.21231
Chr02	44780430	44780481	DEL	Scaffold_4	6851537	6851535	3021	51	0.0392157	4.5
Chr02	44781475	44781529	DEL	Scaffold_4	6852529	6852579	3022	54	0.0357143	0.06
Chr02	44781666	44782503	DEL	Scaffold_4	6852711	6853502	3023	837	0.00238379	0.00252845
Chr02	44782935	46535243	DEL	Scaffold_4	6853932	5113851	3024	1752308	0.790171	1.87275
Chr02	45948320	45948353	CNV	Scaffold_4	5286930	5286963	0045948320Chr02	33	3	2
Chr02	44795232	44811652	INS	Scaffold_4	5286965	6506308	3025	1219345	0.532278	1.83859
Chr02	44811737	44811737	INS	Scaffold_4	6506395	6878703	3026	372310	0	2.00542
Chr02	44813053	44819837	INS	Scaffold_4	6881326	6897561	3027	16237	0.000294811	0.129581
Chr02	44819905	44824313	DEL	Scaffold_4	6897629	6901558	3028	4408	0.111111	0.0185798
Chr02	44824453	44824664	DEL	Scaffold_4	6901696	6901896	3029	211	2.01878	1.715
Chr02	44826303	44826499	INS	Scaffold_4	6903536	6903733	3030	199	0.0102041	4.36683
Chr02	44832589	44833210	DEL	Scaffold_4	6909823	6910090	3031	621	0.11878	0.00749064
Chr02	44843803	44843926	DEL	Scaffold_4	6920681	6920805	3032	123	0.016	4.04032
Chr02	44846075	44846224	DEL	Scaffold_4	6922952	6923102	3033	149	1.01987	3.64667
Chr02	44862088	44862124	INS	Scaffold_4	6938966	6939011	3034	47	0.0555556	1.06383
Chr02	44876639	44914030	DEL	Scaffold_4	6953289	6958110	3035	37391	0.0802022	0.610454
Chr02	44914104	44914424	INS	Scaffold_4	6958184	6958503	3036	321	0.00625	2.21184
Chr02	44914550	44927248	DEL	Scaffold_4	6958629	6958089	3037	12698	0.0287829	2.09074
Chr02	44927890	44927929	INS	Scaffold_4	6959272	6959717	3038	447	0.0512821	2.84564
Chr02	44929063	44933011	DEL	Scaffold_4	6960851	6964085	3039	3948	0.0334177	4.35962
Chr02	44933366	44943931	DEL	Scaffold_4	6964438	6964408	3040	10565	0.595615	2.26667
Chr02	44945178	44945756	DEL	Scaffold_4	6965683	6965824	3041	578	0.00344828	3.68794
Chr02	44946641	44948284	INS	Scaffold_4	6966709	6970736	3042	4029	0.31832	3.62398
Chr02	44948365	44952783	INS	Scaffold_4	6970819	6975630	3043	4813	0.000452694	0.114689
Chr02	44953066	44962294	DEL	Scaffold_4	6975909	6984763	3044	9228	0.135428	0.431105
Chr02	44963356	44963836	DEL	Scaffold_4	6985823	6985851	3045	480	0.00414938	0.0714286
Chr02	44966739	44967936	DEL	Scaffold_4	6988752	6989607	3046	1197	0.205171	3.25614
Chr02	44968308	44968407	DEL	Scaffold_4	6989977	6990056	3047	99	0.019802	0.481013
Chr02	44968671	44968894	DEL	Scaffold_4	6990318	6990534	3048	223	0.00888889	1.74074
Chr02	44971549	44971575	DEL	Scaffold_4	6993187	6993191	3049	26	0.0714286	0.5
Chr02	44975432	44975432	INS	Scaffold_4	6997049	7002772	3050	5725	0	1.44087
Chr02	44982559	44982651	DEL	Scaffold_4	7011311	7011379	3051	92	0.0212766	0.0294118
Chr02	44983450	44983544	DEL	Scaffold_4	7012176	7012269	3052	94	0.0208333	0.0215054
Chr02	44985785	44986157	DEL	Scaffold_4	7014509	7014875	3053	372	0.00534759	1.72951
Chr02	44986481	44986889	DEL	Scaffold_4	7015197	7015301	3054	408	0.00487805	0.0192308
Chr02	44987473	44987737	DEL	Scaffold_4	7015875	7016137	3055	264	0.0075188	3.09924
Chr02	44988323	44989146	DEL	Scaffold_4	7016721	7017461	3056	823	0.00242424	0.0027027
Chr02	44989350	44989413	DEL	Scaffold_4	7017658	7017656	3057	63	0.031746	3
Chr02	44989643	44991549	DEL	Scaffold_4	7017885	7019150	3058	1906	0.00104822	0.00158103
Chr02	44991631	44995648	DEL	Scaffold_4	7019230	7022695	3059	4017	0.485195	1.62915
Chr02	44995815	45001506	DEL	Scaffold_4	7022860	7028449	3060	5691	0.0138767	3.6851
Chr02	45008112	45008175	DEL	Scaffold_4	7035053	7035088	3061	63	0.0307692	0.257143
Chr02	45025465	45025814	DEL	Scaffold_4	7052371	7052719	3062	349	0.849003	1.81609
Chr02	45026821	45029270	DEL	Scaffold_4	7053724	7056168	3063	2449	0.0975112	1.5536
Chr02	45030693	45030745	INS	Scaffold_4	7057591	7057831	3064	242	0.0384615	0.00826446
Chr02	45030975	45043093	DEL	Scaffold_4	7058061	7058057	3065	12118	0.0467976	3.75
Chr02	45048861	45048925	DEL	Scaffold_4	7063826	7063867	3066	64	0.030303	0.0487805
Chr02	45052176	45052331	DEL	Scaffold_4	7067116	7067250	3067	155	1.01911	0.201493
Chr02	45052794	45053467	DEL	Scaffold_4	7067711	7068312	3068	673	0.805926	1.9817
Chr02	45054233	45055424	DEL	Scaffold_4	7069076	7069897	3069	1191	0.173512	2.48721
Chr02	45058842	45060034	DEL	Scaffold_4	7073313	7074391	3070	1192	1.13568	3.72635
Chr02	45062444	45075384	DEL	Scaffold_4	7076799	7077642	3071	12940	0.0137537	4.31198
Chr02	45077986	45077990	INS	Scaffold_4	7080244	7080316	3072	74	0.5	1.17568
Chr02	45079301	45104723	DEL	Scaffold_4	7081627	7096980	3073	25422	0.00688326	1.87853
Chr02	45105760	45132489	DEL	Scaffold_4	7098015	7098050	3074	26729	0.0142157	2.11429
Chr02	45135822	45136173	DEL	Scaffold_4	7101388	7101740	3075	351	0.917847	1.09091
Chr02	45137273	45138741	DEL	Scaffold_4	7102838	7103827	3076	1468	0.00136054	4.0546
Chr02	45139454	45139591	DEL	Scaffold_4	7104538	7104658	3077	137	0.0143885	0.0166667
Chr02	45142438	45142454	DEL	Scaffold_4	7107504	7107500	3078	16	0.142857	3.75
Chr02	45142808	45144419	DEL	Scaffold_4	7107856	7109417	3079	1611	0.219467	1.41127
Chr02	45145138	45145452	DEL	Scaffold_4	7110134	7110135	3080	314	0.00632911	2
Chr02	45152015	45152239	DEL	Scaffold_4	7116693	7116885	3081	224	0.00884956	0.0104167
Chr02	45155078	45155112	DEL	Scaffold_4	7119722	7119726	3082	34	0.0555556	0.5
Chr02	45157498	45157516	DEL	Scaffold_4	7122109	7122114	3083	18	0.1	0.4
Chr02	45157902	45159771	DEL	Scaffold_4	7122498	7124309	3084	1869	0.347942	3.69906
Chr02	45160142	45160472	DEL	Scaffold_4	7124678	7125003	3085	330	0.0060241	1.39077
Chr02	45160728	45165795	DEL	Scaffold_4	7125257	7129941	3086	5067	0.375616	3.81362
Chr02	45175145	45176075	DEL	Scaffold_4	7139299	7139847	3087	930	0.00214592	0.00364964
Chr02	45177442	45177682	DEL	Scaffold_4	7141212	7141453	3088	240	0.00826446	3.17427
Chr02	45181162	45181174	DEL	Scaffold_4	7144930	7144923	3089	12	0.285714	2.28571
Chr02	45184227	45188560	DEL	Scaffold_4	7147981	7151941	3090	4333	0.0795848	3.98409
Chr02	45188962	45189498	DEL	Scaffold_4	7152341	7152749	3091	536	0.130112	0.00490196
Chr02	45189666	45191316	DEL	Scaffold_4	7152908	7154392	3092	1650	0.0405569	0.00134771
Chr02	45191505	45191551	DEL	Scaffold_4	7154575	7154614	3093	46	0.0416667	0.0512821
Chr02	45192419	45192656	DEL	Scaffold_4	7155479	7155712	3094	237	0.0083682	0.00858369
Chr02	45193306	45193925	DEL	Scaffold_4	7156354	7156381	3095	619	0.00322061	0.0740741
Chr02	45195939	45195941	INS	Scaffold_4	7158399	7158415	3096	18	1	1
Chr02	45196408	45199907	DEL	Scaffold_4	7158883	7161552	3097	3499	0.0208512	0.0547021
Chr02	45200076	45203897	INS	Scaffold_4	7161715	7190130	3098	28417	0.240251	0.532041
Chr02	45204605	45211364	DEL	Scaffold_4	7190836	7197384	3099	6759	0.48336	3.177
Chr02	45212132	45212594	DEL	Scaffold_4	7198146	7198559	3100	462	0.153017	0.00484262
Chr02	45212736	45212775	DEL	Scaffold_4	7198699	7198727	3101	39	0.0487805	0.0714286
Chr02	45218603	45219303	DEL	Scaffold_4	7204553	7204604	3102	700	0.10114	2.98039
Chr02	45220525	45221442	DEL	Scaffold_4	7205824	7206534	3103	917	0.00217628	0.68169
Chr02	45222169	45224167	DEL	Scaffold_4	7207259	7209258	3104	1998	0.107	7.47774
Chr02	45227111	45227409	DEL	Scaffold_4	7212200	7212195	3105	298	0.00677966	2.4
Chr02	45231507	45231961	DEL	Scaffold_4	7216295	7216706	3106	454	0.515351	0.59854
Chr02	45232028	45232159	DEL	Scaffold_4	7216771	7216894	3107	131	2.66917	0.0162602
Chr02	45232266	45235051	INS	Scaffold_4	7217001	7220582	3108	3583	0.822621	1.38599
Chr02	45235443	45235655	DEL	Scaffold_4	7220974	7221159	3109	212	1.15888	0.72973
Chr02	45235811	45236163	DEL	Scaffold_4	7221313	7221641	3110	352	2.19774	0.00914634
Chr02	45236260	45237330	DEL	Scaffold_4	7221736	7222191	3111	1070	0.733209	1.91209
Chr02	45238137	45238844	DEL	Scaffold_4	7222996	7223675	3112	707	0.328632	0.20324
Chr02	45238918	45239513	DEL	Scaffold_4	7223747	7224330	3113	595	1.21608	1.27444
Chr02	45240672	45240810	DEL	Scaffold_4	7225487	7225624	3114	138	0.878571	0.985401
Chr02	45241414	45241611	DEL	Scaffold_4	7226226	7226424	3115	197	0.874372	1.16162
Chr02	45241777	45243430	DEL	Scaffold_4	7226588	7228129	3116	1653	0.311178	0.632057
Chr02	45244768	45245293	DEL	Scaffold_4	7229465	7229982	3117	525	0.00379507	0.348162
Chr02	45252912	45253918	DEL	Scaffold_4	7237600	7238471	3118	1006	0.597222	5.24455
Chr02	45254304	45255500	DEL	Scaffold_4	7238855	7240047	3119	1196	0.183639	6.58054
Chr02	45256652	45256883	DEL	Scaffold_4	7241198	7241426	3120	231	0.364807	0.311404
Chr02	45257057	45259417	DEL	Scaffold_4	7241598	7243898	3121	2360	0.462743	2.40783
Chr02	45259612	45260296	DEL	Scaffold_4	7244091	7244266	3122	684	1.13557	2.69143
Chr02	45265024	45265024	INS	Scaffold_4	7248103	7248671	3123	570	0	0.715789
Chr02	45269832	45269840	INS	Scaffold_4	7253482	7253560	3124	80	0.25	7.525
Chr02	45270104	45270105	INS	Scaffold_4	7253826	7253852	3125	28	2	1.10714
Chr02	45273133	45273143	DEL	Scaffold_4	7256881	7256877	3126	10	0.25	2.5
Chr02	45283861	45284105	DEL	Scaffold_4	7267597	7267593	3127	244	1.7438	2.5
Chr02	45291426	45292050	DEL	Scaffold_4	7274912	7275412	3128	624	0.00319489	0.006
Chr02	45292515	45292623	DEL	Scaffold_4	7275875	7275959	3129	108	0.0181818	0.0357143
Chr02	45297744	45297790	DEL	Scaffold_4	7281064	7281079	3130	46	0.0416667	0.133333
Chr02	45303482	45303757	DEL	Scaffold_4	7286287	7286546	3131	275	0.31769	0.200772
Chr02	45307636	45314238	DEL	Scaffold_4	7290423	7295872	3132	6602	0.360539	2.81905
Chr02	45314442	45316565	DEL	Scaffold_4	7296074	7297388	3133	2123	0.130824	0.649163
Chr02	45316634	45316970	DEL	Scaffold_4	7297455	7297747	3134	336	0.00591716	1.62329
Chr02	45321212	45322523	DEL	Scaffold_4	7301987	7303236	3135	1311	0.110434	4.4988
Chr02	45322818	45324479	DEL	Scaffold_4	7303529	7305186	3136	1661	0.679495	3.49246
Chr02	45325883	45327738	DEL	Scaffold_4	7306588	7308418	3137	1855	0.0969305	1.91475
Chr02	45328271	45328411	DEL	Scaffold_4	7308949	7309054	3138	140	0.169014	0.352381
Chr02	45329906	45330285	DEL	Scaffold_4	7310546	7310924	3139	379	0.00524934	1.00794
Chr02	45332918	45333310	INS	Scaffold_4	7313558	7313950	3140	394	0.00510204	5.34518
Chr02	45333690	45336370	DEL	Scaffold_4	7314330	7317000	3141	2680	0.000745712	3.79513
Chr02	45336726	45339469	DEL	Scaffold_4	7317354	7319123	3142	2743	0.000728597	2.4788
Chr02	45340423	45344782	DEL	Scaffold_4	7320075	7324346	3143	4359	0.0889704	1.19223
Chr02	45356743	45357448	DEL	Scaffold_4	7336302	7336999	3144	705	0.206506	2.4132
Chr02	45360126	45361995	DEL	Scaffold_4	7339675	7341487	3145	1869	0.704436	4.11203
Chr02	45362810	45362943	DEL	Scaffold_4	7342300	7342431	3146	133	0.333333	2.41985
Chr02	45364803	45365623	DEL	Scaffold_4	7344289	7345086	3147	820	0.246959	3.02133
Chr02	45365950	45367307	DEL	Scaffold_4	7345411	7346747	3148	1357	0.381163	3.92889
Chr02	45368633	45369117	INS	Scaffold_4	7348073	7358382	3149	10311	0.869835	0.439337
Chr02	45370866	45370874	INS	Scaffold_4	7360134	7360159	3150	27	0.25	0.518519
Chr02	45373277	45373282	INS	Scaffold_4	7362564	7362584	3151	22	0.4	0.0909091
Chr02	45396169	45396181	INS	Scaffold_4	7385485	7385487	3152	10	2.16667	6
Chr02	45396773	45396791	DEL	Scaffold_4	7386088	7386080	3153	18	0.166667	4.5
Chr02	45397279	45397302	INS	Scaffold_4	7386576	7386625	3154	51	0.0869565	6.68627
Chr02	45401366	45401374	DEL	Scaffold_4	7390752	7390749	3155	8	0.285714	2.66667
Chr02	45406824	45406834	DEL	Scaffold_4	7396199	7396200	3156	10	0.166667	2
Chr02	45407853	45419584	INS	Scaffold_4	7397220	18810173	3157	11412955	0.007331	1.86959
Chr02	45419649	56835021	DEL	Scaffold_4	18810238	7397215	3158	11415372	0.000850702	1.86958
Chr02	45422643	45442566	DEL	Scaffold_4	7397858	7397831	3159	19923	0.0246758	2.07407
Chr02	45444180	45444275	INS	Scaffold_4	7399472	7399566	3160	96	1.02105	5.16667
Chr02	45449666	45451288	DEL	Scaffold_4	7404958	7406241	3161	1622	0.127463	3.47467
Chr02	45451427	45467817	DEL	Scaffold_4	7406378	7417987	3162	16390	0.227916	0.834956
Chr02	45471015	45471026	DEL	Scaffold_4	7421184	7421177	3163	11	0.333333	3.42857
Chr02	45471204	45477900	DEL	Scaffold_4	7421360	7421334	3164	6696	0.602968	4.73077
Chr02	45482897	45482906	DEL	Scaffold_4	7426354	7426355	3165	9	0.181818	3
Chr02	45487171	45487269	INS	Scaffold_4	7430619	7430718	3166	101	0.0306122	4.58416
Chr02	45490890	45490892	CNV	Scaffold_4	7434371	7434373	0045490890Chr02	2	3	2
Chr02	45490892	45490892	INS	Scaffold_4	7434343	7434370	3167	29	0	0.0689655
Chr02	45495315	45495508	INS	Scaffold_4	7438797	7449078	3168	10283	1.1658	2.56462
Chr02	45496010	45532677	DEL	Scaffold_4	7449580	7448115	3169	36667	0.260879	1.93925
Chr02	45537337	45537510	INS	Scaffold_4	7454239	7454411	3170	174	0.0115607	9.44253
Chr02	45537804	45537826	DEL	Scaffold_4	7454706	7454704	3171	22	0.681818	4.5
Chr02	45540168	45540300	DEL	Scaffold_4	7457047	7457171	3172	132	0.268657	1.89516
Chr02	45540613	45540951	DEL	Scaffold_4	7457482	7457778	3173	338	0.276471	1.59459
Chr02	45541019	45541019	INS	Scaffold_4	7457846	7464290	3174	6446	0	3.91188
Chr02	45544478	45545750	DEL	Scaffold_4	7467907	7469133	3175	1272	0.191523	5.02039
Chr02	45547397	45547550	DEL	Scaffold_4	7470778	7470930	3176	153	0.0129032	1.74342
Chr02	45547815	45550129	DEL	Scaffold_4	7471198	7472785	3177	2314	0.08981	1.9351
Chr02	45550198	45552541	DEL	Scaffold_4	7472852	7475151	3178	2343	0.0801706	0.586342
Chr02	45552749	45552784	DEL	Scaffold_4	7475357	7475374	3179	35	0.0540541	0.117647
Chr02	45553728	45554648	INS	Scaffold_4	7476318	7477237	3180	921	0.786957	2.14549
Chr02	45557136	45557136	INS	Scaffold_4	7479726	7483238	3181	3514	0	2.74104
Chr02	45557894	45557915	DEL	Scaffold_4	7484212	7484225	3182	21	0.0869565	0.153846
Chr02	45558620	45560490	DEL	Scaffold_4	7484928	7486794	3183	1870	0.126603	7.16184
Chr02	45561394	45563237	DEL	Scaffold_4	7487696	7489208	3184	1843	0.409756	1.51058
Chr02	45563623	45564010	INV	Scaffold_4	7491739	7491352	3185	387	2.00517	5.18346
Chr02	45565917	45566010	INS	Scaffold_4	7498936	7499028	3186	94	0.0215054	3.75532
Chr02	45566214	45566781	INS	Scaffold_4	7499233	7511933	3187	12702	0.0493827	1.61904
Chr02	45567343	45568108	DEL	Scaffold_4	7512495	7512789	3188	765	0.00260756	1.03061
Chr02	45568569	45569677	INS	Scaffold_4	7513250	7514357	3189	1109	0.066787	3.72678
Chr02	45574729	45575018	DEL	Scaffold_4	7519409	7519434	3190	289	0.00687285	3.48
Chr02	45575381	45576443	DEL	Scaffold_4	7519795	7520394	3191	1062	0.0018797	1.0818
Chr02	45577234	45577765	DEL	Scaffold_4	7521183	7521689	3192	531	0.709193	1.01186
Chr02	45582981	45598472	DEL	Scaffold_4	7526902	7526897	3193	15491	0.0114928	2.4
Chr02	45598912	45598924	DEL	Scaffold_4	7527340	7527337	3194	12	0.181818	2.66667
Chr02	45599372	45599379	CNV	Scaffold_4	7527795	7527802	0045599372Chr02	7	2	1
Chr02	45599379	45599379	INS	Scaffold_4	7527795	7527794	3195	1	0	2
Chr02	45605822	45605876	DEL	Scaffold_4	7534269	7534315	3196	54	0.0357143	0.0434783
Chr02	45607186	45612359	DEL	Scaffold_4	7535622	7535694	3197	5173	0.0622222	0.0277778
Chr02	45612757	45616883	DEL	Scaffold_4	7536090	7539954	3198	4126	0.663517	5.31444
Chr02	45617723	45618477	DEL	Scaffold_4	7540792	7541545	3199	754	0.00529101	6.2324
Chr02	45618705	45620667	DEL	Scaffold_4	7541771	7543703	3200	1962	0.126273	3.94876
Chr02	45622350	45622842	INS	Scaffold_4	7545386	7545910	3201	526	0.191057	2.28137
Chr02	45627023	45628345	DEL	Scaffold_4	7550090	7551357	3202	1322	0.00151057	2.56038
Chr02	45629282	45631932	DEL	Scaffold_4	7552292	7554910	3203	2650	0.624434	2.69366
Chr02	45632171	45633246	DEL	Scaffold_4	7555147	7556217	3204	1075	0.123491	2.67664
Chr02	45633960	45634713	DEL	Scaffold_4	7556929	7557646	3205	753	0.0172185	1.69735
Chr02	45643192	45643611	DEL	Scaffold_4	7566134	7566510	3206	419	0.180523	0.00531915
Chr02	45646157	45649507	DEL	Scaffold_4	7569052	7572346	3207	3350	0.0844272	1.70522
Chr02	45649889	45652232	DEL	Scaffold_4	7572726	7575036	3208	2343	0.378678	3.44892
Chr02	45652480	45653655	DEL	Scaffold_4	7575282	7576437	3209	1175	0.128292	3.16017
Chr02	45656263	45656426	DEL	Scaffold_4	7579043	7579181	3210	163	0.0121212	0.0217391
Chr02	45657542	45658848	DEL	Scaffold_4	7580295	7580310	3211	1306	0.00152905	0.266667
Chr02	45660074	45660319	DEL	Scaffold_4	7581534	7581767	3212	245	0.00809717	0.00858369
Chr02	45660925	45662767	DEL	Scaffold_4	7582370	7582788	3213	1842	0.0010846	0.411483
Chr02	45663188	45663757	DEL	Scaffold_4	7583207	7583741	3214	569	0.00350263	1.4382
Chr02	45664434	45664466	INS	Scaffold_4	7584418	7584498	3215	82	0.0625	0.0243902
Chr02	45668717	45668783	INS	Scaffold_4	7588751	7589223	3216	474	0.030303	1.10127
Chr02	45675393	45681036	DEL	Scaffold_4	7595833	7597040	3217	5643	0.259345	1.53355
Chr02	45681254	45682665	DEL	Scaffold_4	7597256	7597325	3218	1411	0.239207	2.91304
Chr02	45683503	45684135	DEL	Scaffold_4	7598161	7598772	3219	632	1.28233	0.996727
Chr02	45686308	45686642	DEL	Scaffold_4	7600940	7601267	3220	334	1.875	0.0122324
Chr02	45687732	45687899	DEL	Scaffold_4	7602355	7602523	3221	167	1.00592	1.89286
Chr02	45688299	45689068	DEL	Scaffold_4	7602921	7603469	3222	769	0.00259403	0.189781
Chr02	45696480	45697961	INS	Scaffold_4	7610881	7612411	3223	1532	0.399055	4.62141
Chr02	45698169	45703299	DEL	Scaffold_4	7612619	7617359	3224	5130	0.315861	0.14346
Chr02	45703717	45706876	DEL	Scaffold_4	7617764	7620762	3225	3159	0.0227776	0.000667111
Chr02	45706992	45711781	DEL	Scaffold_4	7620876	7625532	3226	4789	0.372991	0.0154639
Chr02	45711878	45714444	DEL	Scaffold_4	7625627	7628049	3227	2566	0.176012	1.11685
Chr02	45714664	45720837	DEL	Scaffold_4	7628267	7628744	3228	6173	0.0471255	1.30608
Chr02	45722639	45723801	DEL	Scaffold_4	7630544	7631691	3229	1162	0.0824742	1.43505
Chr02	45723985	45724767	DEL	Scaffold_4	7631873	7632525	3230	782	0.872449	1.99693
Chr02	45728742	45729983	DEL	Scaffold_4	7636498	7637739	3231	1241	0.0201126	1.3618
Chr02	45731085	45732419	DEL	Scaffold_4	7638839	7639993	3232	1334	0.00149701	2.23657
Chr02	45732533	45732835	DEL	Scaffold_4	7640105	7640408	3233	302	0.111842	2.26733
Chr02	45733367	45733555	DEL	Scaffold_4	7640938	7641121	3234	188	0.0105263	1.7377
Chr02	45734948	45735594	INS	Scaffold_4	7642514	7643365	3235	853	0.00309598	3.42438
Chr02	45735690	45738777	INS	Scaffold_4	7643463	7646571	3236	3110	0.000647878	1.41833
Chr02	45739388	45741214	DEL	Scaffold_4	7647182	7648976	3237	1826	0.104486	4.11873
Chr02	45741336	45742470	DEL	Scaffold_4	7649096	7650231	3238	1134	0.00264085	3.47577
Chr02	45743518	45748268	DEL	Scaffold_4	7651276	7651340	3239	4750	0.000420875	4.17188
Chr02	45750161	45751230	DEL	Scaffold_4	7653231	7654295	3240	1069	0.00186741	5.39192
Chr02	45751429	45751473	DEL	Scaffold_4	7654492	7654532	3241	44	1.06522	4.175
Chr02	45755395	45757061	INS	Scaffold_4	7658454	7661171	3242	2719	0.00360144	2.35307
Chr02	45758232	45762466	DEL	Scaffold_4	7662343	7665883	3243	4234	0.167847	3.5209
Chr02	45765137	45768342	DEL	Scaffold_4	7668432	7671342	3244	3205	0.000623636	3.65464
Chr02	45768476	45768697	INS	Scaffold_4	7671476	7671696	3245	222	0.00904977	0.657658
Chr02	45770266	45771555	DEL	Scaffold_4	7673265	7674551	3246	1289	0.0890782	5.35925
Chr02	45772923	45772930	CNV	Scaffold_4	7675925	7675932	0045772923Chr02	7	2	1
Chr02	45788831	45790887	DEL	Scaffold_4	7691832	7693827	3247	2056	0.719631	4.32481
Chr02	45792602	45793547	DEL	Scaffold_4	7695540	7696478	3248	945	0.145723	5.57783
Chr02	45793675	45793910	INS	Scaffold_4	7696606	7696842	3249	238	0.00851064	6.45378
Chr02	45794191	45796132	DEL	Scaffold_4	7697123	7699048	3250	1941	0.636644	4.88
Chr02	45803909	45804349	DEL	Scaffold_4	7706823	7707203	3251	440	0.556561	2.06579
Chr02	45804920	45804920	INS	Scaffold_4	7707774	7722528	3252	14756	0	1.51003
Chr02	45806225	45808380	DEL	Scaffold_4	7723838	7725961	3253	2155	0.0361613	1.7334
Chr02	45808684	45811364	INS	Scaffold_4	7726265	7728965	3254	2702	0.533955	2.82679
Chr02	45817680	45825327	DEL	Scaffold_4	7735279	7742132	3255	7647	0.175448	3.07938
Chr02	45830824	50434196	DEL	Scaffold_4	7747627	3216624	3256	4603372	0.777134	1.88106
Chr02	44231474	44231571	nCNV	Scaffold_4	3861527	3861624	0044231474Chr02	97	5	1
Chr02	44231474	44231571	nCNV	Scaffold_4	3871938	3872035	0044231474Chr02	97	5	2
Chr02	45903295	45946727	INS	Scaffold_4	3872037	4254123	3257	382088	0.853288	1.74452
Chr02	56405210	56405294	nCNV	Scaffold_4	4803274	4803358	0056405210Chr02	84	10	2
Chr02	45946834	45946834	INS	Scaffold_4	4803360	7867544	3258	3064186	0	1.94356
Chr02	45946912	45946912	INS	Scaffold_4	7867731	7873356	3259	5627	0	3.75813
Chr02	45947381	45948124	DEL	Scaffold_4	7873952	7874651	3260	743	0.00402685	1.41774
Chr02	45951643	45952378	INS	Scaffold_4	7878170	7878919	3261	751	0.956463	0.511318
Chr02	45952537	45952537	INS	Scaffold_4	7879080	7886873	3262	7795	0	4.42309
Chr02	45959626	45960735	DEL	Scaffold_4	7894731	7894909	3263	1109	0.00180018	5.54494
Chr02	45968873	45972429	DEL	Scaffold_4	7903060	7906306	3264	3556	0.131254	2.15126
Chr02	45972919	45973581	DEL	Scaffold_4	7906794	7907036	3265	662	0.126506	1.88843
Chr02	45974663	45986748	DEL	Scaffold_4	7908117	7908113	3266	12085	0.252504	3.75
Chr02	45987401	45987475	DEL	Scaffold_4	7908769	7908818	3267	74	0.0263158	0.0408163
Chr02	45995125	45995130	CNV	Scaffold_4	7926581	7926586	0045995125Chr02	5	2.4	1
Chr02	45995130	45995130	INS	Scaffold_4	7916472	7926580	3268	10110	0	0.646884
Chr02	45997068	45997146	DEL	Scaffold_4	7928523	7928580	3269	78	1.55	1.73684
Chr02	45997489	45998124	DEL	Scaffold_4	7928921	7929509	3270	635	0.00313972	0.489796
Chr02	45998298	45998451	INS	Scaffold_4	7929683	7929835	3271	154	0.0130719	0.474026
Chr02	45998557	46007771	DEL	Scaffold_4	7929941	7929940	3272	9214	0.0086815	10
Chr02	46010713	46010837	DEL	Scaffold_4	7932882	7933003	3273	124	0.015873	0.0247934
Chr02	46013769	46013819	DEL	Scaffold_4	7935932	7935978	3274	50	0.0384615	3.04348
Chr02	46015588	46016170	DEL	Scaffold_4	7937745	7938322	3275	582	0.00342466	8.47314
Chr02	46019730	46019732	INS	Scaffold_4	7941882	7942829	3276	949	1	2.72287
Chr02	46019822	46019834	DEL	Scaffold_4	7942919	7942922	3277	12	0.142857	2.66667
Chr02	46020603	46021893	DEL	Scaffold_4	7943689	7944488	3278	1290	0.0913313	0.281602
Chr02	46022442	46022505	DEL	Scaffold_4	7945035	7945093	3279	63	0.0307692	2
Chr02	46030271	46030514	DEL	Scaffold_4	7952857	7953101	3280	243	0.00816327	5.27049
Chr02	46031601	46031732	DEL	Scaffold_4	7954186	7954268	3281	131	0.0150376	2.09756
Chr02	46039955	46039955	INS	Scaffold_4	7961783	7961789	3282	8	0	1.125
Chr02	46054757	46054787	DEL	Scaffold_4	7976606	7976602	3283	30	0.0714286	2.5
Chr02	46056836	46058570	DEL	Scaffold_4	7978653	7979665	3284	1734	0.331221	2.90711
Chr02	46059013	46060073	INS	Scaffold_4	7980109	7987661	3285	7554	1.08868	4.65065
Chr02	46060288	46064611	DEL	Scaffold_4	7987876	7992140	3286	4323	0.406705	5.07997
Chr02	46065282	46065494	DEL	Scaffold_4	7992809	7993020	3287	212	1.37383	4.77725
Chr02	46069661	46069689	DEL	Scaffold_4	7997185	7997157	3288	28	1	8.28571
Chr02	46072338	46082663	DEL	Scaffold_4	7999832	7999830	3289	10325	0.149056	3
Chr02	46094202	46094586	DEL	Scaffold_4	8011368	8011752	3290	384	0.303109	3.27083
Chr02	46095697	46096840	DEL	Scaffold_4	8012861	8013995	3291	1143	0.103057	7.15079
Chr02	46099372	46099433	INS	Scaffold_4	8016530	8016607	3292	79	0.0327869	6.77215
Chr02	46100516	46101435	DEL	Scaffold_4	8017694	8018584	3293	919	0.104235	4.77528
Chr02	46106340	46106341	nCNV	Scaffold_4	8023509	8023510	0046106340Chr02	1	4	2
Chr02	46106341	46106341	INS	Scaffold_4	8023490	8023508	3294	20	0	0.1
Chr02	46107469	46107500	DEL	Scaffold_4	8024637	8024630	3295	31	0.0769231	2.28571
Chr02	46109774	46109783	DEL	Scaffold_4	8026905	8026903	3296	9	0.222222	3
Chr02	46119363	46120586	INS	Scaffold_4	8036484	8038287	3297	1805	0.326247	3.16731
Chr02	46120710	46120831	DEL	Scaffold_4	8038411	8038530	3298	121	0.0162602	8.84874
Chr02	46121366	46122010	DEL	Scaffold_4	8039062	8039689	3299	644	0.00309598	1.71292
Chr02	46122597	46123127	DEL	Scaffold_4	8040272	8040801	3300	530	0.0056391	5.36673
Chr02	46123704	46125243	INS	Scaffold_4	8041378	8048594	3301	7218	0.0591293	0.666667
Chr02	46128116	46128144	DEL	Scaffold_4	8051468	8051441	3302	28	2	2.07407
Chr02	46137507	46137532	DEL	Scaffold_4	8060829	8060841	3303	25	0.0740741	2.33333
Chr02	46154397	46154518	INS	Scaffold_4	8077706	8077839	3304	135	0.0165289	4.00741
Chr02	46154820	46154835	DEL	Scaffold_4	8078140	8078146	3305	15	0.117647	0.333333
Chr02	46157913	46159722	DEL	Scaffold_4	8081222	8083026	3306	1809	0.321922	3.15965
Chr02	46162778	46163330	INS	Scaffold_4	8086083	8086635	3307	554	0.221014	3.43321
Chr02	46163747	46171622	DEL	Scaffold_4	8087052	8087091	3308	7875	0.288435	0.487179
Chr02	46171755	46186393	DEL	Scaffold_4	8087222	8087274	3309	14638	0.000136612	0.980769
Chr02	46194974	46196087	DEL	Scaffold_4	8095866	8096975	3310	1113	0.00179372	1.47791
Chr02	46196826	46198681	INS	Scaffold_4	8097714	8099571	3311	1859	0.660916	3.09037
Chr02	46198749	46199084	DEL	Scaffold_4	8099639	8099974	3312	335	0.00593472	6.76716
Chr02	46199159	46200332	DEL	Scaffold_4	8100047	8101193	3313	1173	0.161702	4.30192
Chr02	46204256	46205333	DEL	Scaffold_4	8105117	8105597	3314	1077	0.00185357	0.29375
Chr02	46205438	46205649	DEL	Scaffold_4	8105700	8105906	3315	211	0.00938967	0.684466
Chr02	46205876	46208985	DEL	Scaffold_4	8106131	8108977	3316	3109	0.00064288	0.554111
Chr02	46209192	46210491	DEL	Scaffold_4	8109182	8109893	3317	1299	0.074558	0.931083
Chr02	46210926	46211859	DEL	Scaffold_4	8110326	8111233	3318	933	0.00213904	1.82911
Chr02	46212062	46214136	DEL	Scaffold_4	8111434	8113410	3319	2074	0.000963391	0.519231
Chr02	46214203	46214545	DEL	Scaffold_4	8113475	8113793	3320	342	0.00581395	0.27673
Chr02	46215046	46217927	DEL	Scaffold_4	8114292	8117007	3321	2881	0.07735	0.687293
Chr02	46219885	46219885	INS	Scaffold_4	8118965	8129058	3322	10095	0	1.04151
Chr02	46222558	46222702	INS	Scaffold_4	8131738	8131882	3323	146	0.0138889	2.64384
Chr02	46224307	46224618	DEL	Scaffold_4	8133488	8133489	3324	311	0.00638978	8
Chr02	46225585	46227242	DEL	Scaffold_4	8134454	8136068	3325	1657	0.325497	4.75155
Chr02	46227493	46227567	DEL	Scaffold_4	8136317	8136383	3326	74	0.763158	0.242424
Chr02	46227800	46228319	DEL	Scaffold_4	8136614	8137128	3327	519	0.107486	6.22957
Chr02	46228670	46232845	DEL	Scaffold_4	8137477	8141521	3328	4175	0.375389	2.57245
Chr02	46234400	46234520	INS	Scaffold_4	8143076	8143196	3329	122	0.316667	1.97541
Chr02	46238138	46239427	DEL	Scaffold_4	8146814	8148065	3330	1289	0.729667	3.08473
Chr02	46243556	46245440	INS	Scaffold_4	8152194	8154289	3331	2097	0.425159	2.72532
Chr02	46247275	46247278	CNV	Scaffold_4	8156473	8156476	0046247275Chr02	3	2.66667	1
Chr02	46247278	46247278	INS	Scaffold_4	8156128	8156472	3332	346	0	3.32948
Chr02	46252958	46285248	DEL	Scaffold_4	8162164	8162950	3333	32290	0.741391	0.00381679
Chr02	46285314	46297162	DEL	Scaffold_4	8163014	8167251	3334	11848	0.725148	2.21241
Chr02	46297342	46297342	INS	Scaffold_4	8167431	8195168	3335	27739	0	2.39753
Chr02	46299243	46299255	DEL	Scaffold_4	8197590	8197621	3336	19	2.16667	2.06452
Chr02	46310893	46311027	INV	Scaffold_4	12184573	12184439	3337	134	1.00746	1.00746
Chr02	46325408	46325408	INS	Scaffold_4	8208093	8208147	3338	56	0	10.1429
Chr02	46325764	46325783	DEL	Scaffold_4	8208507	8208522	3339	19	0.0952381	0.133333
Chr02	46328711	46328738	INS	Scaffold_4	8211449	8211509	3340	62	0.0740741	2.06452
Chr02	46333138	46333165	INS	Scaffold_4	8215912	8216181	3341	271	0.0740741	2.0369
Chr02	46333456	46333458	INS	Scaffold_4	8216473	8216503	3342	32	1	0.0625
Chr02	46333659	46333725	DEL	Scaffold_4	8216704	8216718	3343	66	0.0294118	0.928571
Chr02	46336762	46336770	DEL	Scaffold_4	8219749	8219751	3344	8	0.2	1
Chr02	46355931	46361877	DEL	Scaffold_4	8238918	8243624	3345	5946	0.199731	0.312792
Chr02	46362504	46371535	DEL	Scaffold_4	8244249	8245612	3346	9031	0.015388	0.597212
Chr02	46371960	46373379	DEL	Scaffold_4	8246035	8247408	3347	1419	0.00140746	1.21559
Chr02	46374825	46376440	DEL	Scaffold_4	8249058	8250618	3348	1615	0.196042	0.254487
Chr02	46381629	46382126	DEL	Scaffold_4	8255806	8256280	3349	497	0.875752	1.91772
Chr02	46383676	46383897	INV	Scaffold_4	8258015	8257794	3350	221	1.40724	2.64706
Chr02	46389432	46389519	DEL	Scaffold_4	8263525	8263672	3351	60	2.02299	4.02721
Chr02	46401247	46401585	DEL	Scaffold_4	8275341	8275678	3352	338	0.00588235	2.25816
Chr02	46402132	46403552	DEL	Scaffold_4	8276223	8277641	3353	1420	0.00140647	2.49295
Chr02	46404582	46405058	DEL	Scaffold_4	8278669	8279133	3354	476	0.0041841	0.885776
Chr02	46405347	46406121	DEL	Scaffold_4	8279420	8280156	3355	774	0.00257732	0.00271739
Chr02	46412350	46412382	DEL	Scaffold_4	8286382	8286392	3356	32	0.0588235	0.2
Chr02	46425373	46425555	DEL	Scaffold_4	8299380	8299563	3357	182	0.0108696	1.13115
Chr02	46429963	46431741	DEL	Scaffold_4	8303968	8305709	3358	1778	0.430899	4.76565
Chr02	46431978	46432694	DEL	Scaffold_4	8305944	8306651	3359	716	0.908078	2.57992
Chr02	46443942	46444153	DEL	Scaffold_4	8317900	8318069	3360	211	0.00938967	0.473373
Chr02	46448069	46448107	INS	Scaffold_4	8321985	8322049	3361	66	0.0526316	0.0454545
Chr02	46452410	46453041	DEL	Scaffold_4	8326352	8326485	3362	631	0.219589	0.0150376
Chr02	46455184	46455315	DEL	Scaffold_4	8328626	8328756	3363	131	0.0150376	2.85385
Chr02	46456051	46458946	DEL	Scaffold_4	8329490	8331823	3364	2895	0.225751	0.637377
Chr02	46459549	46464393	DEL	Scaffold_4	8332424	8337144	3365	4844	0.176228	1.77881
Chr02	46464634	46464932	DEL	Scaffold_4	8337383	8337681	3366	298	0.00666667	6.52349
Chr02	46465015	46467127	DEL	Scaffold_4	8337762	8339827	3367	2112	1.14191	2.52494
Chr02	46467246	46468127	DEL	Scaffold_4	8339944	8340267	3368	881	0.184598	0.71517
Chr02	46469520	46470210	DEL	Scaffold_4	8341658	8342335	3369	690	1.00434	1.06942
Chr02	46472815	46472978	DEL	Scaffold_4	8344938	8345102	3370	163	0.0848485	0.0121951
Chr02	46474120	46474633	DEL	Scaffold_4	8346242	8346749	3371	513	0.333981	1.75937
Chr02	46474816	46475240	DEL	Scaffold_4	8346930	8347352	3372	424	1.00704	1.91943
Chr02	46475342	46476102	DEL	Scaffold_4	8347452	8348213	3373	760	0.224409	1.98555
Chr02	46477579	46478058	INS	Scaffold_4	8349690	8350186	3374	498	0.00626305	2.59237
Chr02	46479377	46479972	INS	Scaffold_4	8351507	8352101	3375	596	0.00336134	2.45134
Chr02	46481303	46494365	DEL	Scaffold_4	8353432	8354135	3376	13062	0.0255664	2.03556
Chr02	46500946	46501039	DEL	Scaffold_4	8360713	8360806	3377	93	0.863158	2.39785
Chr02	46507117	46507120	CNV	Scaffold_4	8367540	8367543	0046507117Chr02	3	2.66667	2
Chr02	46507120	46507120	INS	Scaffold_4	8366895	8367539	3378	646	0	1.73065
Chr02	46510176	46513619	DEL	Scaffold_4	8370596	8374019	3379	3443	0.477213	2.20742
Chr02	46514253	46515071	DEL	Scaffold_4	8374651	8375450	3380	818	0.00243902	5.41552
Chr02	46519987	46520455	DEL	Scaffold_4	8380364	8380797	3381	468	0.182979	1.12471
Chr02	46521251	46521486	DEL	Scaffold_4	8381591	8381827	3382	235	0.00843882	4.57203
Chr02	46522621	46526795	DEL	Scaffold_4	8382960	8386515	3383	4174	0.15637	3.80366
Chr02	46533460	46533544	INS	Scaffold_4	8393188	8393283	3384	97	0.0238095	5.28866
Chr02	46574927	46575030	INV	Scaffold_4	725657	725554	3385	103	1.00971	1.00971
Chr02	46617950	46618177	DEL	Scaffold_4	729858	730053	3386	227	1.0131	1.65128
Chr02	46619445	46619510	INV	Scaffold_4	5079145	5079080	3387	65	2.03077	4.8
Chr02	46619789	46619791	INS	Scaffold_4	8459207	8459241	3388	36	2.5	2.11111
Chr02	46627320	46627333	DEL	Scaffold_4	8466769	8466767	3389	13	0.153846	4.5
Chr02	46629868	46629868	INS	Scaffold_4	8469304	8469711	3390	409	0	3.15892
Chr02	46638894	46638908	INS	Scaffold_4	8478747	8478765	3391	20	0.142857	0.1
Chr02	46649655	46649662	DEL	Scaffold_4	8489519	8489518	3392	7	0.25	4
Chr02	46652009	46652012	nCNV	Scaffold_4	8492110	8492113	0046652009Chr02	3	4	1
Chr02	46652012	46652012	INS	Scaffold_4	8491869	8492109	3393	242	0	3.71901
Chr02	46655504	46655530	DEL	Scaffold_4	8495606	8495621	3394	26	0.0714286	0.133333
Chr02	46656286	46656301	DEL	Scaffold_4	8496379	8496380	3395	15	1.17647	2
Chr02	46659986	46663754	DEL	Scaffold_4	8500065	8500062	3396	3768	0.000530926	4
Chr02	46677453	46677467	INS	Scaffold_4	8513744	8513752	3397	6	2.14286	2.25
Chr02	46684920	46684981	CNV	Scaffold_4	8521228	8521289	0046684920Chr02	61	3	2
Chr02	46684920	46684981	INS	Scaffold_4	8521228	8521249	3398	40	3.04918	3.14286
Chr02	46686155	46686217	DEL	Scaffold_4	8522462	8522494	3399	62	0.03125	0.0625
Chr02	46686728	46686731	DEL	Scaffold_4	8522998	8523007	3400	6	2.66667	2.22222
Chr02	46699684	46699691	DEL	Scaffold_4	8535958	8535959	3401	7	0.222222	2
Chr02	46704822	46719051	DEL	Scaffold_4	8541086	8541091	3402	14229	0.024805	0.4
Chr02	46723830	46723830	INS	Scaffold_4	8545872	8545972	3403	102	0	3.86275
Chr02	46724491	46726538	DEL	Scaffold_4	8546637	8548675	3404	2047	0.100537	3.36212
Chr02	46728386	46734483	DEL	Scaffold_4	8550518	8554797	3405	6097	0.553205	2.79762
Chr02	46734932	46735044	INS	Scaffold_4	8555246	8567559	3406	12315	0.0178571	0.714576
Chr02	46735678	46737358	DEL	Scaffold_4	8568193	8569715	3407	1680	0.434602	2.5887
Chr02	46738205	46738308	INS	Scaffold_4	8570562	8570664	3408	104	0.271845	1.00962
Chr02	46743241	46743272	DEL	Scaffold_4	8575589	8575586	3409	31	0.0666667	2.66667
Chr02	46743842	46743854	DEL	Scaffold_4	8576157	8576154	3410	12	0.181818	4
Chr02	46746917	46747106	DEL	Scaffold_4	8579218	8579399	3411	189	0.0732984	0.624309
Chr02	46763058	46765403	DEL	Scaffold_4	8594715	8596998	3412	2345	0.242437	1.98073
Chr02	46765738	46769873	DEL	Scaffold_4	8597331	8601429	3413	4135	0.34276	4.9573
Chr02	46774586	46774589	CNV	Scaffold_4	8606149	8606152	0046774586Chr02	3	2.66667	1
Chr02	46774589	46774589	INS	Scaffold_4	8606145	8606148	3414	5	0	0.4
Chr02	46780766	46780899	DEL	Scaffold_4	8612328	8612462	3415	133	0.607407	1.66418
Chr02	46781135	46782645	INS	Scaffold_4	8612698	11865890	3416	3253194	0.0013245	2.04405
Chr02	46782748	50035375	DEL	Scaffold_4	11865993	8627737	3417	3252627	0.513811	2.04173
Chr02	46798425	46798482	DEL	Scaffold_4	8629041	8629092	3418	57	0.0338983	0.0588235
Chr02	46803511	46803538	DEL	Scaffold_4	8634120	8634139	3419	27	2.10345	0.157895
Chr02	46807088	46807179	INS	Scaffold_4	8637687	8637793	3420	108	0.021978	2.43519
Chr02	46810984	46811067	DEL	Scaffold_4	8641600	8641669	3421	83	0.0235294	0.0434783
Chr02	46811439	46811738	DEL	Scaffold_4	8642039	8642171	3422	299	0.00664452	0.0151515
Chr02	46814844	46814844	INS	Scaffold_4	8645279	8645302	3423	25	0	8.48
Chr02	46816942	46816946	INS	Scaffold_4	8647405	8647425	3424	22	0.5	0.136364
Chr02	46824654	46824694	INS	Scaffold_4	8655136	8655180	3425	46	0.05	1.06522
Chr02	46825007	46825029	DEL	Scaffold_4	8655493	8655500	3426	22	0.0833333	8.28571
Chr02	46832806	46832838	DEL	Scaffold_4	8663275	8663297	3427	32	0.0588235	1.18182
Chr02	46833101	46833201	DEL	Scaffold_4	8663558	8663657	3428	100	0.0196078	5.65657
Chr02	46834771	46835085	DEL	Scaffold_4	8665225	8665540	3429	314	0.00632911	3.60952
Chr02	46838284	46838333	INS	Scaffold_4	8668738	8669490	3430	754	0.0408163	0.855438
Chr02	46838572	46843087	DEL	Scaffold_4	8669729	8674116	3431	4515	0.314589	1.8997
Chr02	46843203	54161622	DEL	Scaffold_4	8674230	1375686	3432	7318419	0.385823	1.89375
Chr02	46863263	46869204	DEL	Scaffold_4	1375869	1380676	3433	5941	0.0437489	0.50052
Chr02	46873685	46873824	INV	Scaffold_4	6402544	6402405	3434	139	1.01439	1.01439
Chr02	46892122	46892186	INV	Scaffold_4	8163458	8163394	3435	64	2.03125	2.71875
Chr02	46873825	46892121	DEL	Scaffold_4	6402405	8163458	3436	18296	1.02159	2.08187
Chr02	46892376	46892431	DEL	Scaffold_4	8703130	8703115	3437	55	0.047619	2.13333
Chr02	46892557	46893114	DEL	Scaffold_4	8703254	8703725	3438	557	0.220036	0.00424628
Chr02	46894466	46901671	DEL	Scaffold_4	8705075	8705276	3439	7205	0.0846399	6.46766
Chr02	46909242	46909243	INS	Scaffold_4	8712845	8712857	3440	14	2	2.28571
Chr02	46910626	46911097	INS	Scaffold_4	8714239	8714760	3441	523	0.00424628	2.47801
Chr02	46911377	46912082	DEL	Scaffold_4	8715040	8715746	3442	705	0.213579	1.44901
Chr02	46913635	46916909	DEL	Scaffold_4	8717296	8720513	3443	3274	0.892857	2.93597
Chr02	46917329	46922813	DEL	Scaffold_4	8720931	8726293	3444	5484	0.28035	3.93156
Chr02	46923491	46925700	DEL	Scaffold_4	8726969	8729178	3445	2209	0.0863863	5.44002
Chr02	46926669	46928481	DEL	Scaffold_4	8730145	8731955	3446	1812	0.353914	3.93204
Chr02	46928971	46929652	DEL	Scaffold_4	8732443	8733125	3447	681	0.00292826	2.94721
Chr02	46938102	46938111	INS	Scaffold_4	8741577	8741600	3448	25	0.222222	1.12
Chr02	46939948	46940005	INS	Scaffold_4	8743439	8746168	3449	2731	0.0350877	1.15599
Chr02	46940646	46942338	INS	Scaffold_4	8746811	8758960	3450	12151	0.00118203	1.62044
Chr02	46942949	46943070	DEL	Scaffold_4	8759571	8759673	3451	121	0.0162602	0.0490196
Chr02	46943786	46943786	INS	Scaffold_4	8760389	8771386	3452	10999	0	0.624875
Chr02	46943958	46944050	DEL	Scaffold_4	8771562	8771655	3453	92	0.0212766	0.0215054
Chr02	46944344	46945226	INS	Scaffold_4	8771949	8772834	3454	887	0.00226757	4.02706
Chr02	46945683	46945758	INS	Scaffold_4	8773293	8773408	3455	117	0.0266667	1.57265
Chr02	46947552	46947793	DEL	Scaffold_4	8775199	8775401	3456	241	0.00823045	2.19802
Chr02	46947988	46948551	INS	Scaffold_4	8775596	8776158	3457	564	0.0035524	5.42021
Chr02	46949687	46949870	DEL	Scaffold_4	8777294	8777447	3458	183	0.0108108	0.0261438
Chr02	46950853	46957912	DEL	Scaffold_4	8778428	8785368	3459	7059	0.0446112	2.87334
Chr02	46958158	46967508	DEL	Scaffold_4	8785612	8787097	3460	9350	0.115269	4.84108
Chr02	46969408	46969424	INS	Scaffold_4	8789002	8789012	3461	6	2.125	2.2
Chr02	46970029	46970119	INS	Scaffold_4	8789624	8789748	3462	126	0.0333333	1.33333
Chr02	46972388	46973914	INS	Scaffold_4	8792017	8793552	3463	1537	0.00131062	1.635
Chr02	46974408	46977840	DEL	Scaffold_4	8794046	8797477	3464	3432	0.582411	6.15651
Chr02	46978034	46978043	INS	Scaffold_4	8797671	8797684	3465	15	0.333333	2.93333
Chr02	46978187	46982212	DEL	Scaffold_4	8797828	8799865	3466	4025	0.126893	4.99362
Chr02	46982640	46985224	INS	Scaffold_4	8800293	8804604	3467	4313	0.182276	2.6761
Chr02	46985410	46991686	DEL	Scaffold_4	8804790	8810869	3468	6276	0.198471	4.07583
Chr02	46991893	46992363	DEL	Scaffold_4	8811074	8811535	3469	470	0.438559	1.48156
Chr02	46992895	46993113	DEL	Scaffold_4	8812065	8812276	3470	218	0.15	0.744076
Chr02	46993244	46993864	DEL	Scaffold_4	8812405	8813001	3471	620	0.00321543	1.38087
Chr02	46999800	46999923	DEL	Scaffold_4	8818932	8819056	3472	123	0.016	0.016129
Chr02	47000337	47012758	DEL	Scaffold_4	8819468	8819479	3473	12421	0.0230218	2.36364
Chr02	47035614	47035623	DEL	Scaffold_4	8842312	8842327	3474	6	2.22222	2.13333
Chr02	47036236	47036236	INS	Scaffold_4	8842935	8843005	3475	72	0	4.08333
Chr02	47037335	47037356	DEL	Scaffold_4	8844121	8844156	3476	14	2.09524	2.05714
Chr02	47037815	47037844	DEL	Scaffold_4	8844600	8844601	3477	29	0.0645161	2
Chr02	47051978	47051995	DEL	Scaffold_4	8858735	8858745	3478	17	0.105263	0.2
Chr02	47055316	47055325	INS	Scaffold_4	8865975	8865988	3479	15	0.222222	0.133333
Chr02	47060621	47060621	INS	Scaffold_4	8871291	8872785	3480	1496	0	1.96123
Chr02	47061838	47063653	DEL	Scaffold_4	8874006	8875817	3481	1815	0.227848	6.70845
Chr02	47065929	47066173	DEL	Scaffold_4	8878091	8878301	3482	244	0.00813008	1.8619
Chr02	47066629	47066699	DEL	Scaffold_4	8878755	8878799	3483	70	0.0277778	0.0681818
Chr02	47067213	47067433	DEL	Scaffold_4	8879311	8879467	3484	220	1.64865	0.0128205
Chr02	47070016	47070469	DEL	Scaffold_4	8882048	8882117	3485	453	0.0043956	0.0434783
Chr02	47073783	47081935	DEL	Scaffold_4	8885429	8893100	3486	8152	0.424332	4.04563
Chr02	47082168	47082180	DEL	Scaffold_4	8893331	8893336	3487	12	0.142857	1
Chr02	47083532	47084224	DEL	Scaffold_4	8894687	8894733	3488	692	0.00288184	0.0434783
Chr02	47084741	47085532	DEL	Scaffold_4	8895248	8895987	3489	791	0.00252207	3.01894
Chr02	47085844	47086151	DEL	Scaffold_4	8896297	8896592	3490	307	0.537217	1.14576
Chr02	47087266	47087488	INS	Scaffold_4	8897707	8897928	3491	223	0.00900901	5.44395
Chr02	47087797	47087991	DEL	Scaffold_4	8898237	8898432	3492	194	0.0102041	2.66154
Chr02	47090682	47090682	INS	Scaffold_4	8901113	8901144	3493	33	0	4.75758
Chr02	47093864	47093925	DEL	Scaffold_4	8904328	8904327	3494	61	0.0322581	6
Chr02	47094752	47094888	DEL	Scaffold_4	8905153	8905290	3495	136	0.0144928	2.86131
Chr02	47096418	47096446	INS	Scaffold_4	8906826	8906883	3496	59	0.0714286	0.0338983
Chr02	47097614	47098973	INS	Scaffold_4	8908053	8909425	3497	1374	0.119941	3.7147
Chr02	47102830	47102830	INS	Scaffold_4	8913284	8921119	3498	7837	0	2.2612
Chr02	47105071	47105223	INS	Scaffold_4	8923368	8923520	3499	154	0.0131579	0.012987
Chr02	47105500	47105977	DEL	Scaffold_4	8923797	8924174	3500	477	0.00417537	0.00530504
Chr02	47122315	47123933	DEL	Scaffold_4	8940510	8942077	3501	1618	1.06358	2.91576
Chr02	47124737	47126275	DEL	Scaffold_4	8942878	8944371	3502	1538	0.181169	0.776289
Chr02	47126939	47130347	DEL	Scaffold_4	8945033	8948202	3503	3408	0.340176	1.25181
Chr02	47132871	47132889	DEL	Scaffold_4	8950725	8950724	3504	18	0.105263	6
Chr02	47134492	47134493	INS	Scaffold_4	8952328	8952337	3505	11	2	1.27273
Chr02	47137471	47137596	INS	Scaffold_4	8955317	8955443	3506	128	0.016	0.507812
Chr02	47148401	47148403	INS	Scaffold_4	8966247	8966329	3507	84	1	4.66667
Chr02	47151666	47151666	INS	Scaffold_4	8969593	8969739	3508	148	0	8.31081
Chr02	47152827	47152837	DEL	Scaffold_4	8970870	8970872	3509	10	0.166667	1
Chr02	47162433	47162458	DEL	Scaffold_4	8980469	8980467	3510	25	0.08	3
Chr02	47166873	47166892	DEL	Scaffold_4	8984858	8984862	3511	19	0.0952381	0.5
Chr02	47168248	47168254	DEL	Scaffold_4	8986217	8986216	3512	6	0.285714	4
Chr02	47169680	47169823	DEL	Scaffold_4	8987642	8987786	3513	143	0.0137931	2.64583
Chr02	47170504	47171273	DEL	Scaffold_4	8988465	8989234	3514	769	0.00259403	6.07542
Chr02	47171666	47171799	INS	Scaffold_4	8989627	8989759	3515	134	0.0150376	1.78358
Chr02	47172150	47172160	DEL	Scaffold_4	8990110	8990108	3516	10	0.2	4.5
Chr02	47173016	47173031	INS	Scaffold_4	8990971	8990980	3517	6	2.13333	2.22222
Chr02	47173323	47173557	DEL	Scaffold_4	8991277	8991512	3518	234	0.00847458	9.41702
Chr02	47174762	47174766	INS	Scaffold_4	8992717	8992744	3519	29	0.5	0.931034
Chr02	47176301	47176539	DEL	Scaffold_4	8994282	8994509	3520	238	0.00833333	1.79736
Chr02	47185896	47186244	DEL	Scaffold_4	9003863	9003860	3521	348	0.146974	2.66667
Chr02	47193715	47193725	DEL	Scaffold_4	9011332	9011334	3522	10	0.166667	6.5
Chr02	47197696	47199225	DEL	Scaffold_4	9015300	9016830	3523	1529	0.124755	7.53856
Chr02	47200345	47200366	DEL	Scaffold_4	9017951	9017953	3524	21	0.0869565	1
Chr02	47200911	47200957	INS	Scaffold_4	9018498	9034192	3525	15696	0.0434783	1.09455
Chr02	47209337	47209346	DEL	Scaffold_4	9042563	9042555	3526	9	2	2.25
Chr02	47220848	47222417	DEL	Scaffold_4	9054069	9055639	3527	1569	0.00190961	2.37707
Chr02	47222534	47223044	DEL	Scaffold_4	9055754	9055947	3528	510	0.619141	1.64767
Chr02	47223363	47223525	DEL	Scaffold_4	9056264	9056427	3529	162	0.0182927	2.62577
Chr02	47226323	47226951	INS	Scaffold_4	9059225	9059856	3530	633	0.00477707	1.02212
Chr02	47227548	47228327	INS	Scaffold_4	9060455	9061233	3531	780	0.0962773	2.67179
Chr02	47235309	47235318	DEL	Scaffold_4	9068219	9068211	3532	9	2	3.375
Chr02	47267823	47268633	DEL	Scaffold_4	9100723	9100724	3533	810	0.692118	4
Chr02	47270819	47270843	DEL	Scaffold_4	9102908	9102914	3534	24	0.0769231	5.16667
Chr02	47272258	47273339	INS	Scaffold_4	9104329	9105409	3535	1082	0.311748	3.6414
Chr02	47296685	47297006	INS	Scaffold_4	9128755	9129075	3536	322	0.00623053	2.4441
Chr02	47299663	47301314	DEL	Scaffold_4	9131732	9133348	3537	1651	0.327284	5.80755
Chr02	47301500	47301533	DEL	Scaffold_4	9133532	9133554	3538	33	0.0571429	2.31818
Chr02	47304374	47305972	DEL	Scaffold_4	9136391	9137951	3539	1598	0.6575	3.925
Chr02	47309211	47309354	DEL	Scaffold_4	9141188	9141322	3540	143	0.613793	2.02985
Chr02	47309884	47310140	DEL	Scaffold_4	9141850	9142002	3541	256	0.00775194	0.0263158
Chr02	47312488	47320917	DEL	Scaffold_4	9144348	9152624	3542	8429	0.0495789	0.523441
Chr02	47327805	47328504	DEL	Scaffold_4	9159100	9159655	3543	699	0.486448	0.00720721
Chr02	47331247	47337793	DEL	Scaffold_4	9162396	9168205	3544	6546	0.299328	3.98347
Chr02	47337862	47342936	DEL	Scaffold_4	9168272	9173197	3545	5074	0.0963357	1.66782
Chr02	47343607	47345359	DEL	Scaffold_4	9173866	9175568	3546	1752	0.335234	2.91657
Chr02	47349033	47349046	DEL	Scaffold_4	9179240	9179248	3547	13	0.133333	0.25
Chr02	47355374	47355404	DEL	Scaffold_4	9185575	9185592	3548	30	0.0625	0.176471
Chr02	47365148	47365209	DEL	Scaffold_4	9195336	9195332	3549	61	0.0338983	2.5
Chr02	47370291	47378991	DEL	Scaffold_4	9200416	9201008	3550	8700	0.641692	9.03716
Chr02	47387372	47387454	DEL	Scaffold_4	9209387	9209316	3551	82	0.153846	2.02817
Chr02	47396781	47396823	DEL	Scaffold_4	9218711	9218743	3552	42	0.0454545	0.09375
Chr02	47396996	47397774	DEL	Scaffold_4	9218914	9219636	3553	778	0.169231	0.00277008
Chr02	47397894	47400768	DEL	Scaffold_4	9219754	9220979	3554	2874	0.0462448	0.00244898
Chr02	47401268	47401397	DEL	Scaffold_4	9221477	9221604	3555	129	0.0152672	2.70866
Chr02	47401795	47401964	DEL	Scaffold_4	9222000	9222152	3556	169	0.0116959	0.0263158
Chr02	47404488	47404555	DEL	Scaffold_4	9223742	9223793	3557	67	0.0289855	0.0392157
Chr02	47404803	47404916	DEL	Scaffold_4	9224039	9224134	3558	113	0.0173913	0.0526316
Chr02	47405436	47406418	DEL	Scaffold_4	9224652	9225577	3559	982	0.00203252	0.195676
Chr02	47406494	47407176	DEL	Scaffold_4	9225650	9226270	3560	682	0.00292398	0.00483871
Chr02	47407692	47408311	DEL	Scaffold_4	9226784	9227362	3561	619	0.00322061	0.352941
Chr02	47408902	47409001	DEL	Scaffold_4	9227951	9228037	3562	99	0.019802	0.0348837
Chr02	47409163	47409480	DEL	Scaffold_4	9228197	9228472	3563	317	0.00626959	0.0109091
Chr02	47414029	47414511	DEL	Scaffold_4	9233019	9232947	3564	482	0.169903	2.02778
Chr02	47419303	47419316	DEL	Scaffold_4	9237809	9237812	3565	13	0.133333	0.666667
Chr02	47419953	47421014	INS	Scaffold_4	9238449	9239509	3566	1062	0.0829406	1.32863
Chr02	47429882	47430480	DEL	Scaffold_4	9248374	9248958	3567	598	0.543333	4.36644
Chr02	47431293	47432395	DEL	Scaffold_4	9249769	9250853	3568	1102	0.149457	0.737085
Chr02	47432701	47433307	DEL	Scaffold_4	9251153	9251747	3569	606	0.00328947	0.003367
Chr02	47437585	47438029	DEL	Scaffold_4	9256023	9256442	3570	444	0.0044843	1.55131
Chr02	47451947	47452728	DEL	Scaffold_4	9270358	9271140	3571	781	0.00255428	5.22634
Chr02	47467983	47468017	DEL	Scaffold_4	9286393	9286422	3572	34	0.0555556	0.0689655
Chr02	47469897	47470218	INS	Scaffold_4	9288302	9288624	3573	324	0.133956	3.12037
Chr02	47473972	47474029	INS	Scaffold_4	9292409	9292436	3574	30	2.03509	4.14815
Chr02	47497310	47497376	DEL	Scaffold_4	9315747	9315739	3575	66	0.0333333	2.25
Chr02	47498116	47498506	DEL	Scaffold_4	9316485	9316875	3576	390	0.630102	7.07179
Chr02	47498736	47500526	DEL	Scaffold_4	9317103	9318882	3577	1790	0.0234375	4.79483
Chr02	47503314	47503387	DEL	Scaffold_4	9321668	9321723	3578	73	0.0266667	0.0363636
Chr02	47507647	47508468	DEL	Scaffold_4	9325981	9326682	3579	821	0.00243013	5.50642
Chr02	47508706	47508725	INS	Scaffold_4	9326920	9327608	3580	690	0.105263	2.45942
Chr02	47509179	47509929	DEL	Scaffold_4	9328062	9328813	3581	750	0.00265957	2.11984
Chr02	47510091	47510779	DEL	Scaffold_4	9328973	9328979	3582	688	0.00289855	1
Chr02	47512951	47520487	DEL	Scaffold_4	9331149	9331565	3583	7536	0.521491	5.18029
Chr02	47521658	47522630	INS	Scaffold_4	9332736	9333709	3584	975	0.00205761	4.76205
Chr02	47526601	47529369	DEL	Scaffold_4	9337681	9340398	3585	2768	0.335018	2.08134
Chr02	47546331	47547182	DEL	Scaffold_4	9357359	9358168	3586	851	0.368113	2.19407
Chr02	47560564	47560807	DEL	Scaffold_4	9371548	9371737	3587	243	0.0979592	0.015873
Chr02	47565458	47566224	INS	Scaffold_4	9376388	9377153	3588	767	0.518277	1.38853
Chr02	47574403	47574618	INS	Scaffold_4	9385334	9385548	3589	216	0.0744186	7.84722
Chr02	47601103	47610767	DEL	Scaffold_4	9412033	9419270	3590	9664	0.0717981	0.270692
Chr02	47611598	47611756	DEL	Scaffold_4	9420099	9420250	3591	158	0.0125	0.0198675
Chr02	47613834	47614576	DEL	Scaffold_4	9422326	9422887	3592	742	0.00268817	0.497326
Chr02	47617554	47619039	DEL	Scaffold_4	9425863	9427315	3593	1485	0.00134499	1.08953
Chr02	47619578	47619886	DEL	Scaffold_4	9427851	9428154	3594	308	0.00645161	1.51815
Chr02	47621635	47621651	DEL	Scaffold_4	9429901	9429909	3595	16	0.111111	0.25
Chr02	47622303	47622368	DEL	Scaffold_4	9430559	9430581	3596	65	0.0298507	0.454545
Chr02	47622900	47623708	DEL	Scaffold_4	9431111	9431897	3597	808	0.211111	0.363868
Chr02	47624580	47625319	DEL	Scaffold_4	9432767	9433452	3598	739	0.00269906	0.769343
Chr02	47626395	47627380	DEL	Scaffold_4	9434526	9435490	3599	985	0.00202634	4.96577
Chr02	47627906	47628043	INS	Scaffold_4	9436016	9436152	3600	138	1.78832	8.42029
Chr02	47628244	47628942	DEL	Scaffold_4	9436353	9437004	3601	698	1.22429	2.81413
Chr02	47633968	47633979	DEL	Scaffold_4	9442028	9442018	3602	11	0.666667	2.2
Chr02	47644590	47644926	DEL	Scaffold_4	9452637	9452967	3603	336	0.701183	1.93636
Chr02	47646600	47648662	DEL	Scaffold_4	9454639	9456414	3604	2062	0.000968992	1.0862
Chr02	47651197	47651221	DEL	Scaffold_4	9458947	9458959	3605	24	0.0769231	0.25
Chr02	47651850	47651993	DEL	Scaffold_4	9459586	9459718	3606	143	0.0137931	0.0378788
Chr02	47652179	47652779	DEL	Scaffold_4	9459902	9460447	3607	600	0.00332226	0.00366972
Chr02	47654765	47655149	DEL	Scaffold_4	9462431	9462782	3608	384	0.00518135	0.00569801
Chr02	47662906	47663017	DEL	Scaffold_4	9470532	9470649	3609	6	4.03604	5.4359
Chr02	47671024	47671027	DEL	Scaffold_4	9478644	9478653	3610	6	2.66667	3.33333
Chr02	47673216	47673834	DEL	Scaffold_4	9480835	9481450	3611	618	0.464516	2.09106
Chr02	47684138	47684143	DEL	Scaffold_4	9491746	9491757	3612	6	2.4	2.18182
Chr02	47710464	47711725	DEL	Scaffold_4	9518141	9518810	3613	1261	0.00158353	7.04036
Chr02	47712777	47713145	DEL	Scaffold_4	9519860	9519865	3614	368	0.00540541	0.4
Chr02	47735493	47735509	DEL	Scaffold_4	9542211	9542213	3615	16	0.111111	1
Chr02	47739519	47740788	DEL	Scaffold_4	9546218	9547484	3616	1269	1.2321	7.81122
Chr02	47740964	47741307	DEL	Scaffold_4	9547658	9548002	3617	343	0.0956522	8.57849
Chr02	47742863	47742955	INS	Scaffold_4	9549558	9549651	3618	95	0.0217391	2.32632
Chr02	47744926	47746066	DEL	Scaffold_4	9551622	9552736	3619	1140	0.0595447	5.10054
Chr02	47746261	47746935	DEL	Scaffold_4	9552929	9553604	3620	674	0.00295858	8.10074
Chr02	47747756	47747772	DEL	Scaffold_4	9554423	9554432	3621	16	0.111111	0.222222
Chr02	47750184	47751267	DEL	Scaffold_4	9556842	9557920	3622	1083	0.223963	5.1679
Chr02	47751441	47753048	DEL	Scaffold_4	9558092	9559660	3623	1607	0.288999	5.79783
Chr02	47761690	47764925	DEL	Scaffold_4	9568300	9571355	3624	3235	0.614458	0.514239
Chr02	47765764	47768535	DEL	Scaffold_4	9572190	9574271	3625	2771	0.234764	0.0341182
Chr02	47768948	47775519	DEL	Scaffold_4	9574682	9580975	3626	6571	0.4733	0.203401
Chr02	47778216	47778883	DEL	Scaffold_4	9583670	9584304	3627	667	0.00298954	0.00315457
Chr02	47779069	47781544	DEL	Scaffold_4	9584488	9586903	3628	2475	0.000807428	0.721325
Chr02	47782299	47784777	DEL	Scaffold_4	9587656	9590046	3629	2478	0.000806452	1.03473
Chr02	47785764	47785791	DEL	Scaffold_4	9591031	9591051	3630	27	1.10345	0.1
Chr02	47786545	47786657	DEL	Scaffold_4	9591797	9591872	3631	112	0.0175439	0.0266667
Chr02	47788699	47789536	INS	Scaffold_4	9593914	9594752	3632	840	0.127838	6.21905
Chr02	47809226	47809235	DEL	Scaffold_4	9614442	9614441	3633	9	0.2	4
Chr02	47810496	47810822	DEL	Scaffold_4	9615700	9615720	3634	326	0.00609756	0.1
Chr02	47811440	47811473	DEL	Scaffold_4	9616336	9616349	3635	33	0.0571429	0.230769
Chr02	47811827	47813773	DEL	Scaffold_4	9616701	9618598	3636	1946	0.891684	1.79758
Chr02	47814117	47815526	DEL	Scaffold_4	9618940	9620339	3637	1409	0.455705	3.29092
Chr02	47817024	47819143	DEL	Scaffold_4	9621834	9623901	3638	2119	0.698727	2.85148
Chr02	47825138	47825622	DEL	Scaffold_4	9629894	9630367	3639	484	0.00411523	9.59831
Chr02	47828921	47829101	DEL	Scaffold_4	9633664	9633839	3640	180	1.24725	0.0114286
Chr02	47836891	47837191	DEL	Scaffold_4	9641625	9641926	3641	300	0.36755	2.82724
Chr02	47837748	47837838	INS	Scaffold_4	9642483	9642573	3642	92	0.0222222	2.52174
Chr02	47838219	47842160	DEL	Scaffold_4	9642954	9646809	3643	3941	0.114126	4.20882
Chr02	47842422	47844499	DEL	Scaffold_4	9647069	9649142	3644	2077	0.139971	5.55234
Chr02	47846851	47846925	DEL	Scaffold_4	9651492	9651542	3645	74	0.0263158	0.04
Chr02	47850991	47852464	DEL	Scaffold_4	9655606	9657045	3646	1473	0.189153	3.91452
Chr02	47853622	47855551	DEL	Scaffold_4	9658201	9659461	3647	1929	0.00103573	2.43175
Chr02	47856801	47857960	DEL	Scaffold_4	9660709	9661847	3648	1159	0.35745	4.3348
Chr02	47867827	47868820	DEL	Scaffold_4	9671712	9672193	3649	993	4.84121	4.61331
Chr02	47869740	47869748	DEL	Scaffold_4	9673111	9673112	3650	8	1.3	13
Chr02	47870518	47871722	DEL	Scaffold_4	9673880	9675049	3651	1204	0.0257048	3.74679
Chr02	47873632	47877983	INS	Scaffold_4	9676959	9681841	3652	4884	0.0831993	2.44615
Chr02	47878392	47883962	INS	Scaffold_4	9682252	9693438	3653	11188	0.000359066	5.2264
Chr02	47884360	47890669	DEL	Scaffold_4	9693836	9693771	3654	6309	0.565162	4.06154
Chr02	47892800	47892892	DEL	Scaffold_4	9695965	9696048	3655	92	0.0212766	0.927711
Chr02	47895809	47896038	DEL	Scaffold_4	9698963	9699172	3656	229	0.00865801	0.00956938
Chr02	47913922	47914339	DEL	Scaffold_4	9717054	9717467	3657	417	0.00477327	5.2155
Chr02	47915878	47915965	DEL	Scaffold_4	9719004	9719071	3658	87	0.0224719	0.0597015
Chr02	47916258	47917870	DEL	Scaffold_4	9719362	9720929	3659	1612	0.00123916	1.06892
Chr02	47918645	47919361	DEL	Scaffold_4	9721701	9722371	3660	716	0.00278552	0.904478
Chr02	47983907	47984058	DEL	Scaffold_4	9786898	9787044	3661	151	1.01961	2.02055
Chr02	47984386	47984982	INS	Scaffold_4	9787372	9787985	3662	615	0.411074	2.26016
Chr02	47986467	47987210	INS	Scaffold_4	9789472	9790214	3663	744	0.00269179	2.6129
Chr02	47988776	47988827	DEL	Scaffold_4	9791780	9791822	3664	51	0.0377358	0.0952381
Chr02	47990898	47991281	DEL	Scaffold_4	9793891	9794267	3665	383	0.41039	2.01064
Chr02	47992290	47992436	DEL	Scaffold_4	9795274	9795409	3666	146	1.01351	0.0148148
Chr02	47994897	47995642	DEL	Scaffold_4	9797868	9797869	3667	745	0.451138	8
Chr02	47996430	47997130	DEL	Scaffold_4	9798655	9799338	3668	700	0.527066	9.70717
Chr02	48006043	48006489	DEL	Scaffold_4	9808249	9808682	3669	446	0.00446429	0.554273
Chr02	48006648	48006978	DEL	Scaffold_4	9808838	9809158	3670	330	0.0060241	0.00625
Chr02	48007829	48008135	DEL	Scaffold_4	9810007	9810157	3671	306	0.00649351	0.04
Chr02	48010157	48011439	DEL	Scaffold_4	9812177	9813394	3672	1282	0.00155763	0.977814
Chr02	48013693	48013907	DEL	Scaffold_4	9815648	9815858	3673	214	0.00925926	2.01905
Chr02	48015397	48015474	DEL	Scaffold_4	9817346	9817378	3674	77	0.0253165	0.0625
Chr02	48034887	48035320	DEL	Scaffold_4	9836789	9837222	3675	433	0.0045977	5.76443
Chr02	48035385	48036254	INS	Scaffold_4	9837287	9838156	3676	871	0.253165	5.80367
Chr02	48039199	48039241	DEL	Scaffold_4	9841095	9841129	3677	42	0.0454545	0.117647
Chr02	48039370	48039435	DEL	Scaffold_4	9841256	9841313	3678	65	0.0298507	5.64912
Chr02	48048963	48052362	DEL	Scaffold_4	9850827	9854192	3679	3399	0.122611	2.75632
Chr02	48053000	48053424	DEL	Scaffold_4	9854828	9855252	3680	424	0.615023	2.89858
Chr02	48053616	48055378	DEL	Scaffold_4	9855442	9857189	3681	1762	0.00113379	5.29365
Chr02	48055754	48055890	INS	Scaffold_4	9857565	9857702	3682	139	0.0147059	5.53957
Chr02	48056496	48056516	DEL	Scaffold_4	9858308	9858314	3683	20	0.0909091	0.333333
Chr02	48058075	48059883	DEL	Scaffold_4	9859871	9861598	3684	1808	0.159116	2.70064
Chr02	48076785	48082368	DEL	Scaffold_4	9878498	9878426	3685	5583	0.000362779	4.05556
Chr02	48092233	48092246	DEL	Scaffold_4	9888363	9888362	3686	13	0.142857	4
Chr02	48096141	48096167	DEL	Scaffold_4	9892255	9892252	3687	26	0.08	2.66667
Chr02	48109720	48111249	DEL	Scaffold_4	9905806	9907320	3688	1529	0.411496	3.35469
Chr02	48115242	48116545	DEL	Scaffold_4	9911311	9912511	3689	1303	0.377778	7.30917
Chr02	48125986	48126895	DEL	Scaffold_4	9921950	9921949	3690	909	0.0021978	4
Chr02	48143200	48143218	DEL	Scaffold_4	9938253	9938243	3691	18	0.2	2.2
Chr02	48152348	48153081	DEL	Scaffold_4	9947381	9948113	3692	733	1.23265	6.5847
Chr02	48162550	48163981	DEL	Scaffold_4	9957581	9959012	3693	1431	0.00139567	2.78337
Chr02	48164905	48165913	DEL	Scaffold_4	9959934	9960423	3694	1008	0.0019802	2.07157
Chr02	48166752	48166853	DEL	Scaffold_4	9961260	9961351	3695	101	1	0.032967
Chr02	48167165	48167211	DEL	Scaffold_4	9961661	9961695	3696	46	0.0416667	0.0882353
Chr02	48170675	48170683	DEL	Scaffold_4	9965157	9965154	3697	8	0.285714	2.66667
Chr02	48182629	48184492	DEL	Scaffold_4	9977101	9978920	3698	1863	0.0959786	1.61407
Chr02	48185210	48185295	DEL	Scaffold_4	9979636	9979704	3699	85	0.54023	0.0294118
Chr02	48185384	48186562	DEL	Scaffold_4	9979791	9980964	3700	1178	0.144068	4.50725
Chr02	48187542	48189165	DEL	Scaffold_4	9981941	9983406	3701	1623	0.311385	2.38771
Chr02	48217541	48217544	DEL	Scaffold_4	10011774	10011784	3702	7	2.66667	2.2
Chr02	48229793	48229918	DEL	Scaffold_4	10024025	10024128	3703	125	0.015748	0.0194175
Chr02	48232955	48234063	DEL	Scaffold_4	10027163	10028235	3704	1108	0.0711712	6.73041
Chr02	48235160	48235583	INS	Scaffold_4	10029337	10029759	3705	424	1.62411	8.37736
Chr02	48236299	48237183	INS	Scaffold_4	10030477	10031365	3706	890	0.159502	8.35955
Chr02	48237683	48240207	DEL	Scaffold_4	10031865	10034363	3707	2524	2.09264	3.15532
Chr02	48240497	48240538	DEL	Scaffold_4	10034651	10034672	3708	41	0.0465116	0.333333
Chr02	48256017	48264389	DEL	Scaffold_4	10050151	10057646	3709	8372	0.0814426	0.796798
Chr02	48264573	48265132	DEL	Scaffold_4	10057828	10058274	3710	559	0.00356506	0.168161
Chr02	48265825	48266610	DEL	Scaffold_4	10058965	10059706	3711	785	0.0025413	0.365722
Chr02	48266781	48268449	DEL	Scaffold_4	10059875	10061506	3712	1668	0.0011976	3.19926
Chr02	48268610	48269658	DEL	Scaffold_4	10061665	10062677	3713	1048	0.00190476	0.918972
Chr02	48269935	48273080	DEL	Scaffold_4	10062952	10066082	3714	3145	0.0664125	4.80671
Chr02	48273449	48274748	DEL	Scaffold_4	10066449	10067054	3715	1299	0.457341	1.33719
Chr02	48275491	48276483	DEL	Scaffold_4	10067795	10068750	3716	992	0.318913	0.0816754
Chr02	48284299	48284342	INS	Scaffold_4	10076591	10076608	3717	26	2.04651	6.35294
Chr02	48288275	48288301	DEL	Scaffold_4	10080566	10080584	3718	26	0.0714286	0.111111
Chr02	48298314	48298331	DEL	Scaffold_4	10090336	10090347	3719	17	0.105263	0.181818
Chr02	48298521	48298731	DEL	Scaffold_4	10090535	10090715	3720	210	0.00943396	0.0166667
Chr02	48300385	48301231	DEL	Scaffold_4	10092363	10092652	3721	846	0.00235849	2.50519
Chr02	48313415	48313466	DEL	Scaffold_4	10104835	10104869	3722	51	0.0377358	0.0588235
Chr02	48314261	48316044	DEL	Scaffold_4	10105662	10107218	3723	1783	0.00112045	0.0327763
Chr02	48316385	48316551	DEL	Scaffold_4	10107540	10107689	3724	166	0.0119048	0.0134228
Chr02	48316668	48316696	DEL	Scaffold_4	10107804	10107819	3725	28	0.0666667	0.133333
Chr02	48321605	48321945	DEL	Scaffold_4	10112717	10113032	3726	340	0.00584795	0.00634921
Chr02	48322036	48322187	DEL	Scaffold_4	10113119	10113262	3727	151	0.0130719	0.013986
Chr02	48322259	48322316	DEL	Scaffold_4	10113332	10113377	3728	57	0.0338983	0.0444444
Chr02	48322473	48323143	DEL	Scaffold_4	10113530	10114131	3729	670	0.00297619	0.00332779
Chr02	48323601	48323952	DEL	Scaffold_4	10114581	10114626	3730	351	0.00566572	0.0444444
Chr02	48326692	48327266	INS	Scaffold_4	10117364	10117944	3731	582	0.184669	3.54639
Chr02	48329806	48330395	INS	Scaffold_4	10120484	10121082	3732	600	0.208829	2.82833
Chr02	48330898	48331285	DEL	Scaffold_4	10121585	10121584	3733	387	0.00515464	6
Chr02	48334971	48334992	DEL	Scaffold_4	10125268	10125280	3734	21	1.13043	0.166667
Chr02	48341322	48341502	DEL	Scaffold_4	10131608	10131784	3735	180	0.010989	2.17045
Chr02	48350737	48352214	DEL	Scaffold_4	10141010	10142436	3736	1477	1.55713	2.14797
Chr02	48352367	48352645	DEL	Scaffold_4	10142587	10142866	3737	278	0.00714286	1.89247
Chr02	48352746	48357694	DEL	Scaffold_4	10142965	10147678	3738	4948	0.388485	3.91258
Chr02	48368622	48368839	INS	Scaffold_4	10158598	10158814	3739	218	0.00921659	4.29817
Chr02	48387973	48388559	DEL	Scaffold_4	10177947	10178482	3740	586	0.00340136	0.428037
Chr02	48389074	48393775	DEL	Scaffold_4	10178995	10183613	3741	4701	0.0593238	1.71633
Chr02	48395336	48396714	DEL	Scaffold_4	10185167	10186314	3742	1378	0.29058	4.76373
Chr02	48407416	48409259	DEL	Scaffold_4	10197015	10198616	3743	1843	0.176694	1.64897
Chr02	48416483	48416524	DEL	Scaffold_4	10205836	10205866	3744	41	0.0465116	0.0666667
Chr02	48418069	48418830	DEL	Scaffold_4	10207409	10208170	3745	761	0.706422	4.38108
Chr02	48422416	48423357	DEL	Scaffold_4	10211753	10211948	3746	941	0.00212089	0.0153846
Chr02	48451707	48451860	DEL	Scaffold_4	10240295	10240423	3747	153	0.0129032	3.38281
Chr02	48453352	48454278	DEL	Scaffold_4	10241913	10242822	3748	926	0.00215517	5.14411
Chr02	48458017	48458648	DEL	Scaffold_4	10246559	10247169	3749	631	0.00315956	3.16393
Chr02	48460235	48460555	DEL	Scaffold_4	10248754	10249061	3750	320	0.217391	3.8241
Chr02	48460831	48461085	DEL	Scaffold_4	10249335	10249581	3751	254	0.0078125	2.57317
Chr02	48461820	48461954	INS	Scaffold_4	10250316	10250449	3752	135	0.5	4.83704
Chr02	48486593	48486658	DEL	Scaffold_4	10275042	10275151	3753	44	2.03077	6.05505
Chr02	48504713	48504745	DEL	Scaffold_4	10293161	10293178	3754	32	1.08824	0.235294
Chr02	48504907	48505134	INS	Scaffold_4	10293340	10293566	3755	228	0.845815	8.29825
Chr02	48506182	48506454	DEL	Scaffold_4	10294614	10294884	3756	272	0.00729927	5.11111
Chr02	48508827	48509564	DEL	Scaffold_4	10297255	10297993	3757	737	1.09066	5.729
Chr02	48510749	48525836	DEL	Scaffold_4	10299176	10312633	3758	15087	0.207038	3.16883
Chr02	48553258	48553769	DEL	Scaffold_4	10340053	10340054	3759	511	0.00389864	2
Chr02	48586956	48586995	DEL	Scaffold_4	10373240	10373263	3760	39	0.0487805	0.521739
Chr02	48588821	48589224	DEL	Scaffold_4	10375087	10375490	3761	403	0.00493827	2.22084
Chr02	48592009	48592345	DEL	Scaffold_4	10378273	10378274	3762	336	0.00591716	2
Chr02	48593320	48595557	DEL	Scaffold_4	10379247	10381433	3763	2237	0.00178651	2.26441
Chr02	48596136	48596597	DEL	Scaffold_4	10382010	10382471	3764	461	0.00431965	4.98048
Chr02	48596800	48598002	DEL	Scaffold_4	10382672	10383856	3765	1202	0.236711	2.51689
Chr02	48598988	48600523	DEL	Scaffold_4	10384840	10386274	3766	1535	0.30514	2.01046
Chr02	48617476	48617494	DEL	Scaffold_4	10403188	10403244	3767	38	2.11111	3.05357
Chr02	48640088	48640113	DEL	Scaffold_4	10425799	10425810	3768	25	0.0740741	0.181818
Chr02	48642926	48643363	DEL	Scaffold_4	10428621	10428673	3769	437	0.00455581	0.0576923
Chr02	48671481	48671566	DEL	Scaffold_4	10456789	10456866	3770	85	0.471264	0.025974
Chr02	48671781	48672595	DEL	Scaffold_4	10457079	10457893	3771	814	0.148284	4.2113
Chr02	48675731	48675925	DEL	Scaffold_4	10461027	10461182	3772	194	0.0102041	0.0387097
Chr02	48681240	48682138	INS	Scaffold_4	10466495	10467394	3773	901	0.13029	6.69811
Chr02	48683538	48684085	DEL	Scaffold_4	10468795	10469343	3774	547	0.661202	10.3248
Chr02	48687740	48688694	DEL	Scaffold_4	10472995	10473880	3775	954	0.858787	0.213559
Chr02	48690420	48691430	DEL	Scaffold_4	10475604	10476038	3776	1010	0.00197628	0.463134
Chr02	48697226	48697398	DEL	Scaffold_4	10481821	10481988	3777	172	1.01724	0.407186
Chr02	48697594	48698328	DEL	Scaffold_4	10482182	10482853	3778	734	0.552989	2.59613
Chr02	48699184	48699929	DEL	Scaffold_4	10483707	10484118	3779	745	0.00267738	1.81752
Chr02	48702892	48705020	DEL	Scaffold_4	10487079	10489205	3780	2128	0.0389671	4.48683
Chr02	48749285	48749285	INS	Scaffold_4	10533472	10533509	3781	39	0	4.89744
Chr02	48777048	48777059	DEL	Scaffold_4	10561310	10561311	3782	11	0.153846	2
Chr02	48784514	48784889	DEL	Scaffold_4	10568766	10569132	3783	375	0.00530504	3.0847
Chr02	48785711	48785912	DEL	Scaffold_4	10569952	10570151	3784	201	0.00985222	2.82412
Chr02	48791500	48791800	DEL	Scaffold_4	10575737	10576000	3785	300	0.0331126	0.0114068
Chr02	48794685	48796016	INS	Scaffold_4	10578880	10580211	3786	1333	0.00150263	5.23781
Chr02	48796873	48797252	DEL	Scaffold_4	10581068	10581433	3787	379	0.00524934	3.26301
Chr02	48797583	48797789	DEL	Scaffold_4	10581762	10581947	3788	206	0.4375	0.0108108
Chr02	48798315	48799142	DEL	Scaffold_4	10582471	10583241	3789	827	0.00241255	0.1
Chr02	48799987	48800238	DEL	Scaffold_4	10584084	10584085	3790	251	0.00790514	2
Chr02	48800376	48801236	DEL	Scaffold_4	10584219	10585039	3791	860	0.00232019	0.131707
Chr02	48803072	48803082	DEL	Scaffold_4	10586873	10586870	3792	10	1.33333	2.66667
Chr02	48803748	48804327	DEL	Scaffold_4	10587537	10588059	3793	579	0.00344234	0.00383142
Chr02	48823731	48827151	DEL	Scaffold_4	10607461	10610346	3794	3420	0.43834	3.17955
Chr02	48830250	48830881	DEL	Scaffold_4	10613441	10614044	3795	631	0.372828	0.165837
Chr02	48832659	48832968	DEL	Scaffold_4	10615820	10616125	3796	309	0.00643087	0.0754098
Chr02	48834364	48835164	DEL	Scaffold_4	10617519	10617641	3797	800	0.00249377	0.0245902
Chr02	48835482	48835673	INS	Scaffold_4	10617959	10618149	3798	192	0.0104712	3.32812
Chr02	48836077	48836212	DEL	Scaffold_4	10618553	10618683	3799	135	0.0145985	0.0230769
Chr02	48853809	48853964	DEL	Scaffold_4	10636278	10636434	3800	155	1.80892	1.90385
Chr02	48854041	48854837	DEL	Scaffold_4	10636509	10637284	3801	796	1.39098	2.27226
Chr02	48859634	48860622	DEL	Scaffold_4	10642079	10643039	3802	988	2.31616	1.55208
Chr02	48860822	48861007	DEL	Scaffold_4	10643237	10643415	3803	185	1.01604	0.0224719
Chr02	48861283	48861290	DEL	Scaffold_4	10643689	10643691	3804	7	1.33333	2
Chr02	48864886	48865662	DEL	Scaffold_4	10647281	10648056	3805	776	1.0874	3.68387
Chr02	48867828	48867839	DEL	Scaffold_4	10650220	10650214	3806	11	1.42857	5.83333
Chr02	48874967	48875353	DEL	Scaffold_4	10657346	10657718	3807	386	0.00515464	0.663978
Chr02	48875956	48876168	DEL	Scaffold_4	10658319	10658329	3808	212	0.528037	0.3
Chr02	48876308	48876488	DEL	Scaffold_4	10658467	10658639	3809	180	1.74725	0.0348837
Chr02	48881712	48881950	DEL	Scaffold_4	10663861	10664073	3810	238	0.00833333	0.0141509
Chr02	48883818	48884058	DEL	Scaffold_4	10665939	10666152	3811	240	0.00826446	0.00938967
Chr02	48888941	48889153	DEL	Scaffold_4	10671031	10671221	3812	212	0.00934579	0.0105263
Chr02	48889251	48889649	DEL	Scaffold_4	10671317	10671327	3813	398	0.005	0.2
Chr02	48890443	48890634	DEL	Scaffold_4	10672110	10672273	3814	191	0.0103627	0.0122699
Chr02	48890922	48891497	DEL	Scaffold_4	10672559	10673097	3815	575	0.0034662	0.00371747
Chr02	48891676	48891962	INS	Scaffold_4	10673273	10673560	3816	289	0.00699301	0.00692042
Chr02	48892098	48892142	DEL	Scaffold_4	10673692	10673729	3817	44	0.0434783	0.0540541
Chr02	48892569	48895084	DEL	Scaffold_4	10674158	10676398	3818	2515	0.000794597	0.00133929
Chr02	48895479	48898362	DEL	Scaffold_4	10676791	10679614	3819	2883	0.000693241	2.61105
Chr02	48898562	48900224	INS	Scaffold_4	10679814	10688357	3820	8545	0.0361011	1.16618
Chr02	48900714	48904524	DEL	Scaffold_4	10688847	10691929	3821	3810	0.000524659	2.07982
Chr02	48904618	48904818	DEL	Scaffold_4	10692020	10692210	3822	200	0.00990099	0.0105263
Chr02	48905077	48905244	DEL	Scaffold_4	10692450	10692595	3823	167	0.0118343	0.0137931
Chr02	48905772	48905790	DEL	Scaffold_4	10693121	10693135	3824	18	0.1	0.142857
Chr02	48928440	48930910	DEL	Scaffold_4	10715782	10716077	3825	2470	0.855178	0.922034
Chr02	48931812	48932199	DEL	Scaffold_4	10716977	10717251	3826	387	0.00514139	0.00729927
Chr02	48934744	48934867	DEL	Scaffold_4	10719793	10719780	3827	123	0.0178571	2.15385
Chr02	48935185	48936241	DEL	Scaffold_4	10720109	10721156	3828	1056	0.00189036	4.36103
Chr02	48939116	48940876	DEL	Scaffold_4	10724029	10725285	3829	1760	0.00113507	0.177548
Chr02	48941631	48941786	INS	Scaffold_4	10726040	10726871	3830	833	0.0129032	4.65186
Chr02	48942649	48944741	DEL	Scaffold_4	10727734	10729139	3831	2092	0.00095511	6.10605
Chr02	48946591	48948900	DEL	Scaffold_4	10730985	10731426	3832	2309	0.211164	0.226757
Chr02	48949076	48951710	DEL	Scaffold_4	10731600	10733422	3833	2634	0.136191	0.32876
Chr02	48952856	48953241	DEL	Scaffold_4	10734566	10734928	3834	385	0.00516796	0.00552486
Chr02	48953368	48954356	DEL	Scaffold_4	10735052	10735774	3835	988	0.0020202	0.110803
Chr02	48954916	48955935	DEL	Scaffold_4	10736332	10737272	3836	1019	0.00195886	0.169149
Chr02	48956948	48958349	DEL	Scaffold_4	10738283	10739584	3837	1401	0.303635	0.102998
Chr02	48959142	48961490	DEL	Scaffold_4	10740375	10742704	3838	2348	0.000851064	1.95878
Chr02	48962486	48962552	DEL	Scaffold_4	10743698	10743687	3839	66	0.0350877	2.18182
Chr02	48974044	48974054	DEL	Scaffold_4	10755186	10755191	3840	10	0.166667	0.4
Chr02	48974995	48975045	DEL	Scaffold_4	10756130	10756170	3841	50	0.0384615	0.05
Chr02	48976960	48977119	DEL	Scaffold_4	10758083	10758225	3842	159	0.0124224	0.0140845
Chr02	48977485	48978016	DEL	Scaffold_4	10758589	10758590	3843	531	1.62289	2
Chr02	49011610	49011624	DEL	Scaffold_4	10791704	10791712	3844	14	0.125	0.375
Chr02	49027146	49027485	DEL	Scaffold_4	10807232	10807500	3845	339	0.0058651	0.011194
Chr02	49028326	49028379	DEL	Scaffold_4	10808339	10808386	3846	53	0.0363636	0.0638298
Chr02	49028605	49029092	DEL	Scaffold_4	10808610	10808611	3847	487	0.276074	3
Chr02	49030448	49031194	DEL	Scaffold_4	10809961	10810204	3848	746	0.254011	1.62551
Chr02	49032366	49033059	DEL	Scaffold_4	10811370	10812018	3849	693	0.152518	0.00308642
Chr02	49033909	49034069	DEL	Scaffold_4	10812866	10813020	3850	160	0.487654	1.46104
Chr02	49035133	49035317	DEL	Scaffold_4	10814082	10814083	3851	184	0.0107527	3
Chr02	49037761	49037801	DEL	Scaffold_4	10815891	10815919	3852	40	0.047619	0.0714286
Chr02	49160226	49160310	INV	Scaffold_4	7944281	7944197	3853	84	1.0119	1.0119
Chr02	49184435	49184521	INV	Scaffold_4	10875258	10875172	3854	86	3.02326	6.48837
Chr02	49184777	49185570	DEL	Scaffold_4	10951786	10952579	3855	793	0.208805	3.74779
Chr02	49185742	49186221	INS	Scaffold_4	10952751	16296839	3856	5344090	0.00417537	1.87533
Chr02	49186305	54530190	DEL	Scaffold_4	16296923	10970192	3857	5343885	0.96526	1.87571
Chr02	49204163	49204308	DEL	Scaffold_4	10970894	10971037	3858	145	0.0136054	2.02797
Chr02	49211516	49225448	DEL	Scaffold_4	10978243	10978193	3859	13932	0.168827	2.62
Chr02	49227022	49227567	DEL	Scaffold_4	10979815	10980228	3860	545	0.418647	0.00484262
Chr02	49227890	49228135	DEL	Scaffold_4	10980549	10980780	3861	245	0.748988	0.00865801
Chr02	49230197	49238193	DEL	Scaffold_4	10982840	10990046	3862	7996	0.015879	1.704
Chr02	49239537	49240276	DEL	Scaffold_4	10991388	10991456	3863	739	0.00269906	0.0441176
Chr02	49240433	49245059	DEL	Scaffold_4	10991611	10996167	3864	4626	0.000432152	1.40825
Chr02	49246142	49252496	DEL	Scaffold_4	10997248	11003176	3865	6354	0.886407	0.816802
Chr02	49270324	49270416	DEL	Scaffold_4	11021002	11021094	3866	92	1.03191	0.771739
Chr02	49270615	49272430	DEL	Scaffold_4	11021291	11023045	3867	1815	0.00110072	4.39453
Chr02	49272785	49273107	INS	Scaffold_4	11023400	11023721	3868	323	0.00621118	4.57585
Chr02	49288516	49288535	DEL	Scaffold_4	11039130	11039142	3869	19	0.0952381	0.25
Chr02	49288713	49289538	DEL	Scaffold_4	11039318	11039862	3870	825	0.00241838	5.70404
Chr02	49290307	49290610	DEL	Scaffold_4	11040629	11040930	3871	303	0.547541	1.49502
Chr02	49293664	49294521	DEL	Scaffold_4	11043982	11044838	3872	857	0.698487	7.85514
Chr02	49317100	49317120	DEL	Scaffold_4	11067414	11067423	3873	20	0.0909091	0.222222
Chr02	49317374	49317876	DEL	Scaffold_4	11067675	11068171	3874	502	0.140873	1.89516
Chr02	49324952	49326971	DEL	Scaffold_4	11075243	11076745	3875	2019	0.155863	6.91278
Chr02	49328925	49337351	DEL	Scaffold_4	11078697	11086937	3876	8426	0.0472235	0.490413
Chr02	49339264	49339599	DEL	Scaffold_4	11088850	11089179	3877	335	0.00593472	8.95441
Chr02	49341216	49345878	DEL	Scaffold_4	11090788	11095289	3878	4662	0.503859	3.22662
Chr02	49346366	49346557	DEL	Scaffold_4	11095775	11095963	3879	191	0.0103627	3.57447
Chr02	49349320	49349399	DEL	Scaffold_4	11098724	11098784	3880	79	0.0246914	5.85
Chr02	49351839	49352047	DEL	Scaffold_4	11101222	11101410	3881	208	0.00952381	6.13298
Chr02	49352639	49361945	DEL	Scaffold_4	11102000	11110312	3882	9306	0.276859	2.19189
Chr02	49362336	49364366	DEL	Scaffold_4	11110701	11112714	3883	2030	0.0472441	3.5842
Chr02	49365432	49366719	DEL	Scaffold_4	11113778	11115050	3884	1287	0.00155159	4.9206
Chr02	49367129	49367390	INS	Scaffold_4	11115460	11115720	3885	262	0.0114943	7.07252
Chr02	49367801	49368493	DEL	Scaffold_4	11116131	11116823	3886	692	0.00288184	6.75434
Chr02	49369823	49371116	DEL	Scaffold_4	11118151	11119423	3887	1293	0.0015444	2.40566
Chr02	49371390	49372891	DEL	Scaffold_4	11119695	11121193	3888	1501	0.916168	4.29439
Chr02	49373732	49374265	DEL	Scaffold_4	11122032	11122525	3889	533	0.538318	0.685598
Chr02	49377212	49377977	DEL	Scaffold_4	11125470	11126235	3890	765	0.186441	7.45229
Chr02	49378499	49378805	DEL	Scaffold_4	11126754	11127059	3891	306	0.470779	3.73443
Chr02	49380751	49389092	DEL	Scaffold_4	11129003	11137182	3892	8341	0.155699	0.765864
Chr02	49402133	49402884	DEL	Scaffold_4	11150221	11150949	3893	751	0.00265604	0.116758
Chr02	49409872	49410016	DEL	Scaffold_4	11157935	11158066	3894	144	0.712329	3.68702
Chr02	49410348	49412232	DEL	Scaffold_4	11158396	11160272	3895	1884	0.0493107	6.55277
Chr02	49413288	49431540	DEL	Scaffold_4	11161326	11177856	3896	18252	0.195847	0.357169
Chr02	49431765	49433997	DEL	Scaffold_4	11178079	11178911	3897	2232	0.0828111	0.00240385
Chr02	49435654	49437719	DEL	Scaffold_4	11180566	11182082	3898	2065	0.388486	2.16491
Chr02	49445309	49445544	DEL	Scaffold_4	11189670	11189906	3899	235	0.0970464	8.27966
Chr02	49445735	49449314	DEL	Scaffold_4	11190095	11193647	3900	3579	0.769617	2.79533
Chr02	49449558	49450909	DEL	Scaffold_4	11193889	11195232	3901	1351	0.62306	4.78779
Chr02	49462334	49462419	DEL	Scaffold_4	11206655	11206714	3902	85	0.367816	0.0338983
Chr02	49463924	49464320	DEL	Scaffold_4	11208217	11208613	3903	396	1.10553	5.15657
Chr02	49464524	49464560	DEL	Scaffold_4	11208815	11208835	3904	36	0.0526316	0.1
Chr02	49472432	49473895	DEL	Scaffold_4	11216704	11218159	3905	1463	0.111945	7.02818
Chr02	49475890	49476206	DEL	Scaffold_4	11220152	11220153	3906	316	0.00628931	5
Chr02	49476830	49481323	DEL	Scaffold_4	11220775	11225170	3907	4493	0.478977	2.18635
Chr02	49481390	49485056	DEL	Scaffold_4	11225235	11228723	3908	3666	0.543621	2.30877
Chr02	49486057	49486547	DEL	Scaffold_4	11229725	11230059	3909	490	0.00406504	0.00898204
Chr02	49488065	49488094	CNV	Scaffold_4	11231602	11231631	0049488065Chr02	29	2	1
Chr02	49488065	49488094	INS	Scaffold_4	11231602	11231605	3910	26	2.06897	2.66667
Chr02	49491214	49492620	DEL	Scaffold_4	11234750	11236135	3911	1406	0.258523	4.08881
Chr02	49494114	49497052	DEL	Scaffold_4	11237627	11240052	3912	2938	0.164626	5.88701
Chr02	49498661	49500297	DEL	Scaffold_4	11241659	11243289	3913	1636	0.164835	2.33313
Chr02	49500619	49502090	DEL	Scaffold_4	11243609	11245075	3914	1471	0.745418	4.13847
Chr02	49505145	49505163	DEL	Scaffold_4	11248128	11248130	3915	18	0.1	1
Chr02	49514087	49516163	DEL	Scaffold_4	11257052	11259099	3916	2076	0.8282	2.31021
Chr02	49516259	49516954	DEL	Scaffold_4	11259193	11259885	3917	695	1.12769	3.41185
Chr02	49517368	49518805	DEL	Scaffold_4	11260297	11261712	3918	1437	0.719249	4.02191
Chr02	49518986	49522749	DEL	Scaffold_4	11261891	11265556	3919	3763	0.257371	2.41364
Chr02	49525529	49528844	DEL	Scaffold_4	11268331	11271549	3920	3315	0.0208019	2.92169
Chr02	49528970	49533255	DEL	Scaffold_4	11271673	11275868	3921	4285	0.14439	2.89368
Chr02	49534040	49535281	DEL	Scaffold_4	11276651	11277858	3922	1241	0.0378117	1.83761
Chr02	49536732	49539939	DEL	Scaffold_4	11279307	11282505	3923	3207	0.110938	5.14384
Chr02	49556837	49556951	DEL	Scaffold_4	11299400	11299502	3924	114	0.0172414	0.0294118
Chr02	49557195	49557942	DEL	Scaffold_4	11299744	11300472	3925	747	0.00267023	5.04396
Chr02	49561161	49567598	DEL	Scaffold_4	11303689	11302574	3926	6437	0.557851	4.01256
Chr02	49577833	49580711	DEL	Scaffold_4	11313922	11316800	3927	2878	0.00104167	4.13308
Chr02	49582011	49596636	DEL	Scaffold_4	11318098	11318335	3928	14625	0.0661106	1.06329
Chr02	49597413	49598773	DEL	Scaffold_4	11319110	11320464	3929	1360	0.0543319	5.33161
Chr02	49602122	49603240	DEL	Scaffold_4	11323811	11324918	3930	1118	0.00178571	1.2972
Chr02	49605413	49607836	INS	Scaffold_4	11327091	11343748	3931	16659	0.177466	3.19359
Chr02	49608195	49610115	DEL	Scaffold_4	11344107	11346006	3932	1920	0.150884	5.01264
Chr02	49615694	49615720	DEL	Scaffold_4	11351583	11351594	3933	26	0.0714286	0.363636
Chr02	49616144	49618540	DEL	Scaffold_4	11352017	11354403	3934	2396	0.0454545	6.91157
Chr02	49619430	49619801	DEL	Scaffold_4	11355291	11355646	3935	371	0.00536193	0.791549
Chr02	49626111	49626193	INS	Scaffold_4	11361964	11362037	3936	9	2.02439	4.05479
Chr02	49628394	49628943	DEL	Scaffold_4	11364246	11364747	3937	549	0.987296	1.00599
Chr02	49629344	49629884	DEL	Scaffold_4	11365146	11365685	3938	540	0.881919	2.91837
Chr02	49634681	49634767	INV	Scaffold_4	11642893	11642807	3939	86	1.80233	3.66279
Chr02	49635385	54415755	DEL	Scaffold_4	16151362	11395495	3940	4780370	1.0575	1.82854
Chr02	49660337	49668769	DEL	Scaffold_4	11395942	11403315	3941	8432	0.163623	0.606673
Chr02	49669089	49669357	DEL	Scaffold_4	11403633	11403790	3942	268	0.0111111	0.146497
Chr02	49671614	49672173	DEL	Scaffold_4	11406045	11406580	3943	559	0.00356506	8.73645
Chr02	49709372	49709736	DEL	Scaffold_4	11443777	11444136	3944	364	0.128415	6.27019
Chr02	49711244	49711627	DEL	Scaffold_4	11445642	11445995	3945	383	0.880519	2.96601
Chr02	49712466	49712585	DEL	Scaffold_4	11446832	11446947	3946	119	0.0165289	5.07826
Chr02	49713137	49713764	DEL	Scaffold_4	11447497	11448117	3947	627	0.00794913	0.920968
Chr02	49713895	49718535	DEL	Scaffold_4	11448246	11452852	3948	4640	0.0952176	4.74403
Chr02	49722494	49722510	DEL	Scaffold_4	11456808	11456811	3949	16	0.111111	2
Chr02	49726173	49727348	DEL	Scaffold_4	11460472	11461622	3950	1175	0.31096	3.76348
Chr02	49727536	49728030	INS	Scaffold_4	11461810	11462306	3951	498	0.00404858	5.67871
Chr02	49729422	49729675	DEL	Scaffold_4	11463698	11463952	3952	253	1.50588	2.51969
Chr02	49730564	49730668	INS	Scaffold_4	11464831	11464934	3953	105	0.0192308	2.8
Chr02	49731834	49731853	DEL	Scaffold_4	11466100	11466106	3954	19	0.0952381	1.5
Chr02	49732431	49733502	DEL	Scaffold_4	11466682	11467727	3955	1071	0.00186393	4.34737
Chr02	49742378	49744076	DEL	Scaffold_4	11476601	11478298	3956	1698	0.0411765	7.21509
Chr02	49784456	49784652	INS	Scaffold_4	11518679	11518874	3957	197	0.0102041	6.20812
Chr02	49794549	49794679	DEL	Scaffold_4	11528770	11528891	3958	130	0.0151515	0.0165289
Chr02	49802250	49804526	DEL	Scaffold_4	11536460	11538726	3959	2276	0.0676032	3.68976
Chr02	49805926	49806715	DEL	Scaffold_4	11540124	11540911	3960	789	0.00252845	5.6061
Chr02	49806824	49807248	DEL	Scaffold_4	11541018	11541432	3961	424	0.00469484	0.649758
Chr02	49807982	49809785	DEL	Scaffold_4	11542164	11543888	3962	1803	0.175623	4.44374
Chr02	49819537	49819613	DEL	Scaffold_4	11553636	11553693	3963	76	0.025641	3.07018
Chr02	49821216	49826128	DEL	Scaffold_4	11555294	11559129	3964	4912	0.0506716	5.14681
Chr02	49826463	49828006	DEL	Scaffold_4	11559462	11560963	3965	1543	0.11521	1.96802
Chr02	49828874	49829108	DEL	Scaffold_4	11561829	11562038	3966	234	0.580508	1.02871
Chr02	49829193	49829429	DEL	Scaffold_4	11562121	11562280	3967	236	0.298319	0.528302
Chr02	49837480	49837890	INS	Scaffold_4	11570331	11570740	3968	411	0.00487805	3.04623
Chr02	49839323	49840170	DEL	Scaffold_4	11572173	11572810	3969	847	0.00235571	2.35793
Chr02	49841018	49841332	DEL	Scaffold_4	11573656	11573970	3970	314	1.00949	1.38854
Chr02	49841731	49841931	DEL	Scaffold_4	11574367	11574568	3971	200	0.00990099	3.74627
Chr02	49844520	49845390	DEL	Scaffold_4	11577155	11578021	3972	870	0.00229358	1.70439
Chr02	49845649	49847216	DEL	Scaffold_4	11578278	11579846	3973	1567	0.0012747	4.09885
Chr02	49848020	49848317	DEL	Scaffold_4	11580648	11580897	3974	297	0.00668896	0.00803213
Chr02	49856735	49860143	DEL	Scaffold_4	11589313	11592642	3975	3408	0.108798	2.16852
Chr02	49860357	49860374	DEL	Scaffold_4	11592854	11592860	3976	17	1.15789	0.5
Chr02	49860761	49861669	DEL	Scaffold_4	11593245	11594148	3977	908	0.0032967	4.09413
Chr02	49862049	49862350	DEL	Scaffold_4	11594526	11594828	3978	301	0.313531	9.0596
Chr02	49862540	49863072	DEL	Scaffold_4	11595016	11595543	3979	532	0.00374532	3.26755
Chr02	49863753	49864585	DEL	Scaffold_4	11596222	11597025	3980	832	1.17626	1.60523
Chr02	49872968	49873934	DEL	Scaffold_4	11605406	11606338	3981	966	1.13017	3.4603
Chr02	49874619	49874752	DEL	Scaffold_4	11607021	11607145	3982	133	0.0148148	3.43548
Chr02	49875532	49876439	DEL	Scaffold_4	11607923	11608814	3983	907	0.210121	1.34792
Chr02	49877559	49879499	DEL	Scaffold_4	11609932	11611844	3984	1940	1.71576	3.47594
Chr02	49879758	49879938	DEL	Scaffold_4	11612101	11612249	3985	180	2.99451	0.506757
Chr02	49882073	49882112	DEL	Scaffold_4	11614382	11614404	3986	39	0.0487805	0.0909091
Chr02	49882350	49882747	DEL	Scaffold_4	11614640	11614979	3987	397	0.00501253	0.00589971
Chr02	49882840	49882847	DEL	Scaffold_4	11615062	11615063	3988	7	0.222222	2
Chr02	49882990	49883107	DEL	Scaffold_4	11615204	11615243	3989	117	0.0168067	0.0512821
Chr02	49883963	49884039	DEL	Scaffold_4	11616097	11616159	3990	76	0.025641	0.0322581
Chr02	49884191	49884216	DEL	Scaffold_4	11616309	11616323	3991	25	0.0740741	0.142857
Chr02	49889819	49890070	DEL	Scaffold_4	11621924	11622174	3992	251	0.537549	2.032
Chr02	49890149	49891856	DEL	Scaffold_4	11622251	11623954	3993	1707	0.00409596	2.50617
Chr02	49892062	49893875	DEL	Scaffold_4	11624158	11625971	3994	1813	0.169146	3.87093
Chr02	49908246	49908363	DEL	Scaffold_4	11640340	11640454	3995	117	0.0168067	3.53509
Chr02	49911874	49912512	DEL	Scaffold_4	11643963	11644602	3996	638	0.460938	5.90454
Chr02	49913384	49913649	DEL	Scaffold_4	11645472	11645738	3997	265	0.550562	3.16541
Chr02	49914961	49916898	DEL	Scaffold_4	11647048	11648843	3998	1937	0.00103146	1.4156
Chr02	49918784	49920424	DEL	Scaffold_4	11650723	11651884	3999	1640	0.0596833	3.34798
Chr02	49920685	49921506	DEL	Scaffold_4	11652143	11652913	4000	821	0.0498177	0.976623
Chr02	49921856	49922829	DEL	Scaffold_4	11653261	11654227	4001	973	0.21641	3.56211
Chr02	49923231	49924901	DEL	Scaffold_4	11654627	11656297	4002	1670	0.00119617	2.00838
Chr02	49925587	49927527	DEL	Scaffold_4	11656981	11658718	4003	1940	0.439238	1.18192
Chr02	49929523	49930788	DEL	Scaffold_4	11660712	11661942	4004	1265	0.43015	3.6748
Chr02	49947598	49948312	DEL	Scaffold_4	11678302	11679006	4005	714	0.223464	2.39773
Chr02	49950144	49951676	DEL	Scaffold_4	11680836	11682189	4006	1532	0.40678	0.921656
Chr02	49951851	49953100	DEL	Scaffold_4	11682362	11683611	4007	1249	0.327738	3.07526
Chr02	49954063	49954370	DEL	Scaffold_4	11684572	11684873	4008	307	0.00647249	0.431894
Chr02	49954539	49955773	DEL	Scaffold_4	11685040	11686217	4009	1234	0.00161812	0.741716
Chr02	49956918	49957042	DEL	Scaffold_4	11687358	11687479	4010	124	0.015873	0.280992
Chr02	49957147	49957561	DEL	Scaffold_4	11687582	11687976	4011	414	0.00480769	0.423858
Chr02	49958589	49959610	DEL	Scaffold_4	11689002	11689738	4012	1021	0.00195503	1.59783
Chr02	49960533	49963882	DEL	Scaffold_4	11690657	11693483	4013	3349	0.278424	0.957891
Chr02	49964809	49966520	DEL	Scaffold_4	11694408	11696106	4014	1711	0.00116754	4.52002
Chr02	49966818	49967058	INS	Scaffold_4	11696404	11696645	4015	243	0.00833333	4
Chr02	49967842	49973500	DEL	Scaffold_4	11697429	11702980	4016	5658	0.124912	3.11439
Chr02	49974274	49975785	DEL	Scaffold_4	11703752	11705238	4017	1511	0.144746	2.6891
Chr02	49976336	49977561	DEL	Scaffold_4	11705787	11707000	4018	1225	0.192339	3.64056
Chr02	49977762	49979097	DEL	Scaffold_4	11707199	11708531	4019	1335	0.747943	1.78679
Chr02	49990640	49990663	DEL	Scaffold_4	11720062	11720063	4020	23	1.12	2
Chr02	49991910	49992144	DEL	Scaffold_4	11721310	11721309	4021	234	0.00851064	4
Chr02	50003284	50004707	DEL	Scaffold_4	11732451	11733787	4022	1423	0.157193	0.80015
Chr02	50006214	50011928	DEL	Scaffold_4	11735292	11740918	4023	5714	0.53289	2.4872
Chr02	50013679	50014112	DEL	Scaffold_4	11742667	11742666	4024	433	0.129032	8
Chr02	50015076	50020857	DEL	Scaffold_4	11743629	11749258	4025	5781	0.290852	3.60224
Chr02	50021575	50022556	DEL	Scaffold_4	11749973	11750920	4026	981	0.462869	2.91235
Chr02	50027733	50028593	DEL	Scaffold_4	11756083	11756319	4027	860	0.149652	1.91949
Chr02	50029580	50029599	DEL	Scaffold_4	11757304	11757316	4028	19	1.14286	0.25
Chr02	50048414	50048458	DEL	Scaffold_4	11776129	11776164	4029	44	0.0434783	0.228571
Chr02	50075189	55916344	DEL	Scaffold_4	11802889	5978694	4030	5841155	0.475593	2.03807
Chr02	50092236	50104149	INS	Scaffold_4	5978781	6810576	4031	831797	0.639302	1.97681
Chr02	50105094	50105164	INV	Scaffold_4	10147058	10146988	4032	70	1.01429	6.68571
Chr02	50106937	50107072	INV	Scaffold_4	10468929	10468794	4033	135	2.01481	8.57037
Chr02	50105165	50106936	DEL	Scaffold_4	10146988	10468929	4034	1771	0.335025	1.89239
Chr02	50114656	50115591	INS	Scaffold_4	11022248	11840815	4035	818569	1.39251	2.31202
Chr02	50115771	50115939	DEL	Scaffold_4	11840995	11841154	4036	168	0.0117647	0.0943396
Chr02	50117804	50120211	DEL	Scaffold_4	11843009	11845375	4037	2407	0.226235	5.40575
Chr02	50121511	50122068	DEL	Scaffold_4	11846673	11847231	4038	557	0.00357782	4.94086
Chr02	50123420	50124617	DEL	Scaffold_4	11848580	11849728	4039	1197	0.182652	2.73345
Chr02	50124791	50125331	DEL	Scaffold_4	11849900	11850441	4040	540	0.979705	10.4658
Chr02	50139903	50141644	DEL	Scaffold_4	11865014	11866723	4041	1741	0.623064	0.421299
Chr02	50142016	50143155	DEL	Scaffold_4	11867093	11868175	4042	1139	0.428571	0.228281
Chr02	50143542	50144765	DEL	Scaffold_4	11868560	11869775	4043	1223	0.00163265	2.72346
Chr02	50145344	50149534	DEL	Scaffold_4	11870352	11874428	4044	4190	0.495945	0.519627
Chr02	50150630	50150937	DEL	Scaffold_4	11875522	11875826	4045	307	0.00970874	0.565789
Chr02	50151112	50151728	DEL	Scaffold_4	11875999	11876588	4046	616	0.886731	0.188455
Chr02	50153676	50153724	DEL	Scaffold_4	11878529	11878565	4047	48	0.04	0.0555556
Chr02	50155116	50163348	DEL	Scaffold_4	11879955	11887767	4048	8232	0.153874	0.652458
Chr02	50171052	50171103	DEL	Scaffold_4	11895469	11895493	4049	51	0.0377358	0.125
Chr02	50171926	50172031	DEL	Scaffold_4	11896314	11896405	4050	105	0.0186916	0.307692
Chr02	50172739	50172831	INS	Scaffold_4	11897113	11897210	4051	99	0.0217391	7.17172
Chr02	50173301	50173827	DEL	Scaffold_4	11897680	11898204	4052	526	0.0454545	8.00191
Chr02	50176114	50177738	DEL	Scaffold_4	11900489	11902072	4053	1624	0.169127	4.01642
Chr02	50195564	50196579	DEL	Scaffold_4	11919257	11920125	4054	1015	0.00196657	0.00230415
Chr02	50200478	50206721	DEL	Scaffold_4	11924020	11929753	4055	6243	0.000320256	1.45718
Chr02	50206818	50209029	DEL	Scaffold_4	11929848	11932006	4056	2211	0.000903751	0.719184
Chr02	50234892	50238346	DEL	Scaffold_4	11957867	11961265	4057	3454	0.136285	0.828428
Chr02	50238737	50241351	DEL	Scaffold_4	11961654	11964243	4058	2614	0.000764526	0.243723
Chr02	50241770	50242021	DEL	Scaffold_4	11964660	11964760	4059	251	0.00790514	0.78
Chr02	50242820	50243708	DEL	Scaffold_4	11965557	11966425	4060	888	0.00224719	0.00230415
Chr02	50261216	50267661	DEL	Scaffold_4	11983931	11983785	4061	6445	0.572131	3.16438
Chr02	50277124	50277404	DEL	Scaffold_4	11993392	11993669	4062	280	0.0070922	6.73646
Chr02	50280220	50282441	DEL	Scaffold_4	11996479	11998677	4063	2221	0.735493	4.02138
Chr02	50282903	50282937	DEL	Scaffold_4	11999137	11999155	4064	34	0.0555556	0.111111
Chr02	50284618	50284640	DEL	Scaffold_4	12000834	12000830	4065	22	0.1	2.5
Chr02	50286799	50288287	DEL	Scaffold_4	12002991	12004468	4066	1488	0.00134228	3.9736
Chr02	50289018	50289058	DEL	Scaffold_4	12005163	12005215	4067	12	4.05	5.40385
Chr02	50289247	50289702	DEL	Scaffold_4	12005391	12005847	4068	455	0.229759	6.07018
Chr02	50291428	50291551	DEL	Scaffold_4	12007569	12007673	4069	123	0.016	6.50962
Chr02	50298295	50298403	DEL	Scaffold_4	12014415	12014515	4070	108	1.02727	0.02
Chr02	50307112	50307334	DEL	Scaffold_4	12023219	12023430	4071	222	0.486607	0.184834
Chr02	50310690	50312200	DEL	Scaffold_4	12026784	12027561	4072	1510	0.722884	3.34363
Chr02	50314398	50315239	DEL	Scaffold_4	12029757	12030599	4073	841	1.00356	4.1342
Chr02	50316921	50317041	DEL	Scaffold_4	12032279	12032400	4074	120	0.704918	1.38843
Chr02	50329191	50329290	DEL	Scaffold_4	12044548	12044627	4075	99	0.019802	0.0253165
Chr02	50330522	50330535	DEL	Scaffold_4	12045857	12045865	4076	13	0.133333	0.375
Chr02	50352196	50352476	INS	Scaffold_4	12067528	12067807	4077	281	0.00714286	1.34875
Chr02	50352973	50353328	DEL	Scaffold_4	12068304	12068658	4078	355	0.00560224	1.00282
Chr02	50354108	50354732	DEL	Scaffold_4	12069436	12069440	4079	624	0.00319489	0.5
Chr02	50355525	50355548	DEL	Scaffold_4	12070231	12070245	4080	23	0.08	1.21429
Chr02	50363636	50367937	DEL	Scaffold_4	12078331	12081872	4081	4301	0.000464792	0.890991
Chr02	50373409	50373734	DEL	Scaffold_4	12087342	12087606	4082	325	0.510703	0.306818
Chr02	50376096	50377462	DEL	Scaffold_4	12089966	12091331	4083	1366	0.125731	5.34286
Chr02	50378424	50380280	DEL	Scaffold_4	12092291	12094051	4084	1856	0.39451	1.02102
Chr02	50380485	50383798	DEL	Scaffold_4	12094254	12097468	4085	3313	0.0757164	2.72433
Chr02	50384796	50386154	DEL	Scaffold_4	12098464	12099025	4086	1358	1.13897	1
Chr02	50390972	50391218	INS	Scaffold_4	12103843	12104088	4087	247	0.605691	4.51417
Chr02	50392620	50392751	DEL	Scaffold_4	12105490	12105578	4088	131	0.43609	0.0227273
Chr02	50394233	50394457	INS	Scaffold_4	12107060	12107283	4089	225	0.705357	2.14222
Chr02	50395221	50395848	DEL	Scaffold_4	12108047	12108046	4090	627	0.393312	6
Chr02	50405646	50406863	DEL	Scaffold_4	12117843	12119061	4091	1217	0.26087	6.22906
Chr02	50408492	50410176	INS	Scaffold_4	12120690	12122373	4092	1685	0.200713	4.34362
Chr02	50414901	50415656	DEL	Scaffold_4	12127099	12127819	4093	755	3.21929	1.87778
Chr02	50416681	50416894	DEL	Scaffold_4	12128842	12129049	4094	213	0.00930233	11.2899
Chr02	50417081	50417095	DEL	Scaffold_4	12129234	12129244	4095	14	0.1875	3.8
Chr02	50417329	50418812	DEL	Scaffold_4	12129476	12130911	4096	1483	0.0013468	1.64251
Chr02	50419232	50421471	DEL	Scaffold_4	12131331	12132746	4097	2239	0.341812	5.22332
Chr02	50421966	50422042	DEL	Scaffold_4	12133239	12133275	4098	76	0.025641	0.0555556
Chr02	50424648	50427331	DEL	Scaffold_4	12135879	12138514	4099	2683	0.442831	3.44896
Chr02	50427696	50427721	DEL	Scaffold_4	12138877	12138895	4100	25	0.0740741	0.111111
Chr02	50428697	50430397	INS	Scaffold_4	12139871	12141572	4101	1703	0.436471	7.06342
Chr02	50433153	50433179	DEL	Scaffold_4	12144328	12144344	4102	26	0.0714286	0.125
Chr02	50434335	50434835	DEL	Scaffold_4	12145498	12145499	4103	500	0.00398406	2
Chr02	50452124	50452214	INS	Scaffold_4	12162789	12162879	4104	92	0.0222222	0.0217391
Chr02	50465796	50465799	CNV	Scaffold_4	12176679	12176682	0050465796Chr02	3	2.66667	1
Chr02	50465799	50465799	INS	Scaffold_4	12176465	12176678	4105	215	0	0.637209
Chr02	50466734	50467578	DEL	Scaffold_4	12177616	12178395	4106	844	0.00236407	1.94223
Chr02	50471858	50480612	DEL	Scaffold_4	12182673	12191272	4107	8754	0.040201	0.620072
Chr02	50482358	50482376	INS	Scaffold_4	12193018	12193059	4108	43	0.111111	1.55814
Chr02	50482757	50483180	INS	Scaffold_4	12193443	12193866	4109	425	0.00472813	5.54588
Chr02	50483398	50483659	INS	Scaffold_4	12194086	12194346	4110	262	0.00766284	3.14885
Chr02	50486680	50486727	DEL	Scaffold_4	12197367	12197388	4111	47	0.0408163	0.190476
Chr02	50487178	50488883	DEL	Scaffold_4	12197837	12199520	4112	1705	0.118922	5.41176
Chr02	50489153	50489159	DEL	Scaffold_4	12199788	12199786	4113	6	0.333333	4.5
Chr02	50490079	50493530	DEL	Scaffold_4	12200706	12204094	4114	3451	0.164205	3.48318
Chr02	50501296	50503537	DEL	Scaffold_4	12211857	12214018	4115	2241	0.636202	3.90884
Chr02	50504367	50505921	DEL	Scaffold_4	12214843	12216356	4116	1554	0.565553	2.34038
Chr02	50506011	50508189	DEL	Scaffold_4	12216444	12218601	4117	2178	0.205046	3.87297
Chr02	50508524	50508550	DEL	Scaffold_4	12218934	12218937	4118	26	0.0714286	0.666667
Chr02	50513806	50513811	DEL	Scaffold_4	12224191	12224188	4119	5	0.5	2.66667
Chr02	50514690	50514986	DEL	Scaffold_4	12225064	12225068	4120	296	0.00671141	2
Chr02	50515289	50516091	DEL	Scaffold_4	12225369	12226125	4121	802	0.00248756	0.902116
Chr02	50516452	50517711	DEL	Scaffold_4	12226484	12227218	4122	1259	0.00158604	5.04496
Chr02	50517870	50518832	DEL	Scaffold_4	12227375	12228302	4123	962	0.00207469	3.72923
Chr02	50520246	50520507	INS	Scaffold_4	12229716	12229979	4124	265	0.00766284	4.33208
Chr02	50521401	50521774	DEL	Scaffold_4	12230873	12231240	4125	373	0.00533333	3.50954
Chr02	50522217	50522494	DEL	Scaffold_4	12231681	12231949	4126	277	0.00716846	4.80597
Chr02	50524434	50527471	DEL	Scaffold_4	12233887	12236406	4127	3037	0.0750247	3.09925
Chr02	50549962	50550034	INS	Scaffold_4	12258932	12258968	4128	36	2.02778	10.0278
Chr02	50557629	50561131	DEL	Scaffold_4	12266597	12269310	4129	3502	0.000570776	1.57685
Chr02	50563740	50565381	DEL	Scaffold_4	12271917	12273559	4130	1641	0.281193	7.43118
Chr02	50567313	50570360	DEL	Scaffold_4	12275489	12277498	4131	3047	0.523122	1.34843
Chr02	50570460	50571516	DEL	Scaffold_4	12277596	12278624	4132	1056	0.387524	3.52237
Chr02	50571785	50574567	DEL	Scaffold_4	12278891	12281646	4133	2782	0.683908	5.17205
Chr02	50577297	50577402	DEL	Scaffold_4	12284374	12284452	4134	105	0.598131	0.025641
Chr02	50583338	50584038	DEL	Scaffold_4	12290386	12290498	4135	700	0.260684	0.669643
Chr02	50585040	50586256	DEL	Scaffold_4	12291498	12292686	4136	1216	0.497537	1.31566
Chr02	50587376	50588102	INS	Scaffold_4	12293806	12294533	4137	729	0.0578512	7.40466
Chr02	50588461	50589463	DEL	Scaffold_4	12294892	12295894	4138	1002	1.68327	5.73154
Chr02	50590139	50590206	DEL	Scaffold_4	12296568	12296594	4139	67	0.0289855	0.0769231
Chr02	50591931	50594562	DEL	Scaffold_4	12298317	12300733	4140	2631	0.267376	3.9702
Chr02	50604494	50609130	DEL	Scaffold_4	12310663	12314929	4141	4636	0.00043122	0.000468823
Chr02	50610106	50612790	DEL	Scaffold_4	12315903	12318468	4142	2684	0.460164	0.166472
Chr02	50613297	50613428	DEL	Scaffold_4	12318968	12319088	4143	131	0.0150376	0.0166667
Chr02	50614226	50615929	DEL	Scaffold_4	12319880	12321404	4144	1703	0.101466	1.06955
Chr02	50617909	50618406	DEL	Scaffold_4	12323382	12323832	4145	497	0.00400802	0.00888889
Chr02	50618744	50618794	DEL	Scaffold_4	12324163	12324206	4146	50	0.0384615	0.0930233
Chr02	50619923	50620180	DEL	Scaffold_4	12325333	12325563	4147	257	0.00772201	0.0130435
Chr02	50620390	50621234	DEL	Scaffold_4	12325769	12326565	4148	844	0.756501	0.103015
Chr02	50637852	50637852	INS	Scaffold_4	12343184	12343212	4149	30	0	6.26667
Chr02	50664353	50669180	DEL	Scaffold_4	12369199	12373293	4150	4827	0.123628	1.84196
Chr02	50669732	50672353	DEL	Scaffold_4	12373843	12376358	4151	2621	0.11056	1.62664
Chr02	50706170	50706806	INS	Scaffold_4	12410175	12410813	4152	640	0.00314465	6.85938
Chr02	50708896	50711174	DEL	Scaffold_4	12412898	12414919	4153	2278	0.785526	4.08263
Chr02	50712087	50712895	DEL	Scaffold_4	12415830	12416563	4154	808	0.00246914	0.316508
Chr02	50713130	50713300	DEL	Scaffold_4	12416796	12416955	4155	170	0.0116279	1.10063
Chr02	50713783	50714906	DEL	Scaffold_4	12417436	12418472	4156	1123	0.288889	0.003861
Chr02	50715436	50715728	DEL	Scaffold_4	12419000	12419251	4157	292	0.00680272	0.00796813
Chr02	50715808	50716589	DEL	Scaffold_4	12419328	12420045	4158	781	0.00255428	0.0027894
Chr02	50718907	50719490	DEL	Scaffold_4	12422362	12422578	4159	583	0.0034188	7
Chr02	50721919	50722747	DEL	Scaffold_4	12425005	12425811	4160	828	0.518072	1.99007
Chr02	50723454	50723465	DEL	Scaffold_4	12426516	12426515	4161	11	0.166667	4
Chr02	50723853	50724171	DEL	Scaffold_4	12426898	12427190	4162	318	0.00625	0.00684932
Chr02	50724321	50724613	INS	Scaffold_4	12427340	12427636	4163	298	0.00684932	4.82886
Chr02	50725652	50726455	DEL	Scaffold_4	12428675	12429438	4164	803	0.306832	0.816514
Chr02	50727098	50727546	DEL	Scaffold_4	12430079	12430430	4165	448	0.00444444	0.173789
Chr02	50729093	50730382	DEL	Scaffold_4	12431973	12433160	4166	1289	0.00154919	5.07751
Chr02	50749682	50751296	DEL	Scaffold_4	12452457	12453939	4167	1614	0.112005	0.00607287
Chr02	50751541	50751567	DEL	Scaffold_4	12454182	12454202	4168	26	0.0714286	0.1
Chr02	50752200	50752943	DEL	Scaffold_4	12454830	12455503	4169	743	0.302013	0.00445765
Chr02	50753598	50754193	DEL	Scaffold_4	12456156	12456710	4170	595	0.179229	0.0794224
Chr02	50754360	50754780	INV	Scaffold_4	13824568	13824148	4171	420	1.62381	4.32857
Chr02	50756377	57341013	DEL	Scaffold_4	19042346	12477824	4172	6584636	0.868562	1.71553
Chr02	50776572	50776735	DEL	Scaffold_4	12477903	12478010	4173	163	0.0121212	0.0186916
Chr02	50777097	50777160	DEL	Scaffold_4	12478361	12478408	4174	63	0.0307692	0.0425532
Chr02	50799285	50800065	DEL	Scaffold_4	12500529	12501292	4175	780	0.00255754	0.174312
Chr02	50800762	50801880	DEL	Scaffold_4	12501987	12503101	4176	1118	0.00178571	1.64452
Chr02	50817766	50818198	DEL	Scaffold_4	12518984	12519416	4177	432	0.400922	4.94907
Chr02	50821027	50821380	DEL	Scaffold_4	12522243	12522575	4178	353	0.0056338	0.478916
Chr02	50822981	50823603	INS	Scaffold_4	12524173	12524794	4179	623	0.128617	5.05778
Chr02	50849301	50849694	DEL	Scaffold_4	12550492	12550884	4180	393	1.00253	2.39286
Chr02	50860929	50861617	DEL	Scaffold_4	12562115	12562744	4181	688	0.134783	0.00317965
Chr02	50861750	50862911	DEL	Scaffold_4	12562870	12563897	4182	1161	0.398108	0.00194742
Chr02	50863033	50863209	DEL	Scaffold_4	12564013	12564167	4183	176	0.011236	0.012987
Chr02	50863370	50863839	DEL	Scaffold_4	12564326	12564742	4184	469	0.00424628	0.00721154
Chr02	50864001	50865263	DEL	Scaffold_4	12564894	12566010	4185	1262	0.00158228	0.00179211
Chr02	50865354	50865753	DEL	Scaffold_4	12566096	12566440	4186	399	0.00498753	0.00581395
Chr02	50865891	50866094	DEL	Scaffold_4	12566570	12566744	4187	203	0.590244	0.0114943
Chr02	50867085	50867124	DEL	Scaffold_4	12567732	12567766	4188	39	0.390244	0.0882353
Chr02	50867719	50867765	DEL	Scaffold_4	12568359	12568398	4189	46	0.0416667	0.0512821
Chr02	50869947	50870727	DEL	Scaffold_4	12570154	12570854	4190	780	0.00255754	0.00285714
Chr02	50886993	50887127	DEL	Scaffold_4	12587118	12587152	4191	134	1.02206	0.117647
Chr02	50915283	50917094	DEL	Scaffold_4	12615307	12617104	4192	1811	1.69939	7.10184
Chr02	50918990	50921714	DEL	Scaffold_4	12618993	12621607	4193	2724	0.231842	5.86687
Chr02	50936951	50937089	INS	Scaffold_4	12636844	12636981	4194	139	0.673913	4.52518
Chr02	50947687	50949472	DEL	Scaffold_4	12647579	12649353	4195	1785	0.19474	6.50676
Chr02	50950214	50951790	DEL	Scaffold_4	12650093	12651650	4196	1576	0.0449937	2.23314
Chr02	50952564	50953231	DEL	Scaffold_4	12652422	12653073	4197	667	0.4858	4.37481
Chr02	50953994	50954344	INS	Scaffold_4	12653836	12654191	4198	357	0.00571429	1.54342
Chr02	50954859	50955152	DEL	Scaffold_4	12654706	12654968	4199	293	0.00677966	6.80916
Chr02	50967722	50968718	DEL	Scaffold_4	12667531	12668466	4200	996	0.636273	5.29733
Chr02	50968930	50969311	DEL	Scaffold_4	12668676	12669053	4201	381	0.626632	1.71088
Chr02	50972350	50972613	DEL	Scaffold_4	12672089	12672090	4202	263	0.00754717	3
Chr02	50972934	50973359	DEL	Scaffold_4	12672409	12672829	4203	425	1.26464	4.63333
Chr02	50984677	50984724	DEL	Scaffold_4	12684145	12684179	4204	47	0.0408163	0.0588235
Chr02	50995214	50995609	DEL	Scaffold_4	12694667	12694987	4205	395	0.70529	0.0125
Chr02	51020579	51020914	DEL	Scaffold_4	12719955	12720158	4206	335	0.00593472	0.00985222
Chr02	51038364	51038374	DEL	Scaffold_4	12737606	12737602	4207	10	0.25	2.5
Chr02	51050669	51051592	DEL	Scaffold_4	12749896	12750754	4208	923	0.671351	0.317016
Chr02	51051812	51054726	DEL	Scaffold_4	12750972	12753588	4209	2914	0.0390947	0.000764526
Chr02	51056756	51056782	DEL	Scaffold_4	12755616	12755632	4210	26	0.0714286	0.125
Chr02	51057216	51057414	DEL	Scaffold_4	12756064	12756245	4211	198	0.01	0.0110497
Chr02	51058352	51058385	DEL	Scaffold_4	12757181	12757210	4212	33	0.0571429	0.0689655
Chr02	51063612	51063748	DEL	Scaffold_4	12762435	12762560	4213	136	0.0144928	0.016
Chr02	51083628	51083885	DEL	Scaffold_4	12782439	12782697	4214	257	1.01158	3.90698
Chr02	51091467	51092141	DEL	Scaffold_4	12790277	12790942	4215	674	0.0251479	1.7594
Chr02	51094825	51095603	DEL	Scaffold_4	12793624	12794402	4216	778	0.278205	1.12725
Chr02	51097399	51102490	DEL	Scaffold_4	12796196	12801081	4217	5091	0.600432	1.47861
Chr02	51103127	51105385	DEL	Scaffold_4	12801716	12803860	4218	2258	0.000884956	0.800373
Chr02	51107090	51112620	DEL	Scaffold_4	12805563	12811065	4219	5530	0.17444	1.15013
Chr02	51112767	51113310	DEL	Scaffold_4	12811210	12811612	4220	543	0.00366972	0.00497512
Chr02	51113416	51113636	DEL	Scaffold_4	12811716	12811893	4221	220	0.00900901	0.135593
Chr02	51151213	51151616	DEL	Scaffold_4	12849468	12849543	4222	403	0.00493827	0.04
Chr02	51152515	51152996	DEL	Scaffold_4	12850440	12850908	4223	481	0.00414079	0.715812
Chr02	51154021	51154389	DEL	Scaffold_4	12851931	12852300	4224	368	0.00540541	1.23306
Chr02	51159570	51160282	DEL	Scaffold_4	12857477	12857699	4225	712	0.281513	6.71622
Chr02	51161807	51162148	DEL	Scaffold_4	12859222	12859553	4226	341	0.0058309	1.07251
Chr02	51170443	51170700	DEL	Scaffold_4	12867844	12867977	4227	257	0.00772201	0.0150376
Chr02	51188267	51189554	DEL	Scaffold_4	12885541	12886811	4228	1287	0.174554	8.04252
Chr02	51192731	51193397	DEL	Scaffold_4	12889986	12890651	4229	666	1.66766	2.72932
Chr02	51203261	51205409	DEL	Scaffold_4	12900513	12902251	4230	2148	0.112558	2.95685
Chr02	51206868	51213517	DEL	Scaffold_4	12903708	12910034	4231	6649	0.365208	2.11065
Chr02	51214246	51214488	DEL	Scaffold_4	12910761	12911003	4232	242	0.00819672	1.85537
Chr02	51215201	51215560	DEL	Scaffold_4	12911714	12912074	4233	359	0.00554017	8.30556
Chr02	51215735	51215978	DEL	Scaffold_4	12912247	12912490	4234	243	0.00816327	6.30864
Chr02	51216746	51216761	DEL	Scaffold_4	12913256	12913264	4235	15	2.23529	0.25
Chr02	51218868	51222924	DEL	Scaffold_4	12915369	12918333	4236	4056	0.0261212	4.23077
Chr02	51262100	51262159	DEL	Scaffold_4	12957503	12957504	4237	59	1.04918	4
Chr02	51262407	51262610	DEL	Scaffold_4	12957750	12957938	4238	203	1.01463	0.430851
Chr02	51266031	51266682	DEL	Scaffold_4	12961354	12961937	4239	651	0.396631	0.0051458
Chr02	51268926	51269340	DEL	Scaffold_4	12964179	12964593	4240	414	0.00480769	2.24879
Chr02	51271330	51271898	DEL	Scaffold_4	12966581	12967131	4241	568	0.342105	2.11818
Chr02	51272136	51272198	DEL	Scaffold_4	12967367	12967424	4242	62	0.046875	0.0350877
Chr02	51304388	51315723	DEL	Scaffold_4	12999610	13010583	4243	11335	0.0197583	1.04256
Chr02	51316687	51317162	DEL	Scaffold_4	13011545	13012002	4244	475	0.00419287	6.50547
Chr02	51317834	51317966	DEL	Scaffold_4	13012672	13012796	4245	132	0.0149254	3.45968
Chr02	51318218	51318233	DEL	Scaffold_4	13013046	13013050	4246	15	2.05882	2.75
Chr02	51318484	51319156	INS	Scaffold_4	13013301	13013973	4247	674	0.683036	7.07864
Chr02	51319481	51320959	DEL	Scaffold_4	13014298	13015721	4248	1478	0.366892	4.21996
Chr02	51322990	51323346	DEL	Scaffold_4	13017750	13018086	4249	356	0.273743	3.43155
Chr02	51344795	51346445	DEL	Scaffold_4	13039531	13041147	4250	1650	1.39891	3.59097
Chr02	51347705	51351685	DEL	Scaffold_4	13042405	13045968	4251	3980	0.40005	3.46169
Chr02	51362042	51371089	INS	Scaffold_4	13056325	13108016	4252	51693	0.000221068	0.0484011
Chr02	51373015	51373593	DEL	Scaffold_4	13109942	13109987	4253	578	0.00344828	0.0444444
Chr02	51385570	51385576	DEL	Scaffold_4	13121964	13121961	4254	6	0.4	4
Chr02	51415197	51415198	DEL	Scaffold_4	13151568	13151585	4255	16	4	2.11765
Chr02	51429399	51431604	DEL	Scaffold_4	13165769	13164903	4256	2205	0.00149142	3.13972
Chr02	51431671	51431696	CNV	Scaffold_4	13165859	13165884	0051431671Chr02	25	2	1
Chr02	51431671	51431696	INS	Scaffold_4	13165859	13165860	4257	24	2.08	4
Chr02	51432563	51436208	DEL	Scaffold_4	13166750	13170326	4258	3645	0.165067	4.98937
Chr02	51436397	51440098	DEL	Scaffold_4	13170513	13173900	4259	3701	0.218472	3.82079
Chr02	51443282	51443407	DEL	Scaffold_4	13177082	13177155	4260	125	0.015748	0.0273973
Chr02	51465316	51465392	DEL	Scaffold_4	13199060	13199013	4261	76	0.0645161	2.04255
Chr02	51476466	51476598	INS	Scaffold_4	13210140	13210264	4262	8	2.73485	8.68548
Chr02	51489556	51489644	DEL	Scaffold_4	13223229	13223230	4263	88	0.0222222	3
Chr02	51491993	51492079	DEL	Scaffold_4	13225577	13225629	4264	86	0.0227273	0.230769
Chr02	51492225	51497451	DEL	Scaffold_4	13225773	13230934	4265	5226	0.165838	3.88374
Chr02	51498100	51499521	DEL	Scaffold_4	13231581	13232674	4266	1421	0.294448	6.38426
Chr02	51507964	51508106	DEL	Scaffold_4	13241115	13241116	4267	142	0.465278	2
Chr02	51508327	51508646	DEL	Scaffold_4	13241335	13241645	4268	319	0.11838	0.212903
Chr02	51511065	51511325	DEL	Scaffold_4	13244059	13244315	4269	260	0.00763359	0.0078125
Chr02	51513054	51513067	INS	Scaffold_4	13246053	13246056	4270	10	2.15385	3.33333
Chr02	51513162	51513245	DEL	Scaffold_4	13246160	13246148	4271	83	0.0273973	3.25
Chr02	51514585	51514758	DEL	Scaffold_4	13247498	13247610	4272	173	0.0114286	0.723214
Chr02	51520470	51521736	DEL	Scaffold_4	13253320	13254574	4273	1266	0.317035	4.57974
Chr02	51523146	51523723	DEL	Scaffold_4	13255982	13255983	4274	577	0.0241796	2
Chr02	51524532	51525171	DEL	Scaffold_4	13256790	13257045	4275	639	0.00312012	0.0784314
Chr02	51544147	51546502	DEL	Scaffold_4	13276019	13278342	4276	2355	0.81714	3.52863
Chr02	51547687	51548901	DEL	Scaffold_4	13279525	13280681	4277	1214	0.0649671	5.23356
Chr02	51550672	51551430	DEL	Scaffold_4	13282450	13283152	4278	758	0.609211	0.226496
Chr02	51581062	51581662	DEL	Scaffold_4	13312782	13313383	4279	600	0.00332226	4.08153
Chr02	51582369	51583727	DEL	Scaffold_4	13314088	13314078	4280	1358	0.00148148	2.2
Chr02	51585145	51585549	DEL	Scaffold_4	13315504	13315776	4281	404	0.00492611	0.0220588
Chr02	51586356	51586454	INS	Scaffold_4	13316583	13316685	4282	104	0.0204082	3.67308
Chr02	51589783	51589938	DEL	Scaffold_4	13320014	13320170	4283	155	0.0191083	5
Chr02	51590864	51591297	DEL	Scaffold_4	13321094	13321095	4284	433	0.305747	2
Chr02	51595507	51595680	DEL	Scaffold_4	13325303	13325424	4285	173	0.0114286	0.0165289
Chr02	51598061	51599256	DEL	Scaffold_4	13327803	13328993	4286	1195	0.194653	4.73866
Chr02	51599603	51599710	INS	Scaffold_4	13329340	13329446	4287	108	0.0186916	4.94444
Chr02	51599887	51600275	DEL	Scaffold_4	13329623	13330011	4288	388	0.461538	6.43299
Chr02	51605625	51606481	DEL	Scaffold_4	13335359	13336106	4289	856	0.787879	8.5917
Chr02	51608738	51608837	INS	Scaffold_4	13338396	13338463	4290	32	2.0202	7.71642
Chr02	51608991	51609469	DEL	Scaffold_4	13338648	13338980	4291	478	0.00416667	3.16265
Chr02	51611563	51611804	DEL	Scaffold_4	13341068	13341301	4292	241	0.00823045	0.0171674
Chr02	51621411	51621437	DEL	Scaffold_4	13350910	13350930	4293	26	0.0714286	0.85
Chr02	51621618	51622306	DEL	Scaffold_4	13351109	13351767	4294	688	0.00289855	0.572948
Chr02	51626388	51627660	DEL	Scaffold_4	13355847	13357068	4295	1272	0.10989	1.18428
Chr02	51630383	51630668	DEL	Scaffold_4	13359784	13360015	4296	285	0.358885	0.00865801
Chr02	51630863	51631102	DEL	Scaffold_4	13360207	13360389	4297	239	0.987552	0.010989
Chr02	51631961	51632292	DEL	Scaffold_4	13361246	13361563	4298	331	0.00600601	0.00946372
Chr02	51658303	51658597	INS	Scaffold_4	13387574	13387868	4299	296	0.710884	6.97973
Chr02	51659530	51659949	DEL	Scaffold_4	13388801	13389211	4300	419	0.114014	2.00488
Chr02	51668339	51668635	DEL	Scaffold_4	13397599	13397726	4301	296	0.00671141	0.015748
Chr02	51686926	51686947	DEL	Scaffold_4	13416010	13416018	4302	21	0.0869565	0.25
Chr02	51688047	51688361	DEL	Scaffold_4	13417116	13417323	4303	314	0.00632911	0.00966184
Chr02	51688484	51688535	DEL	Scaffold_4	13417444	13417466	4304	51	0.0377358	0.0909091
Chr02	51688718	51688839	DEL	Scaffold_4	13417647	13417659	4305	121	0.0162602	0.166667
Chr02	51697730	51698295	DEL	Scaffold_4	13426548	13426621	4306	565	0.00352734	0.0273973
Chr02	51698402	51698600	DEL	Scaffold_4	13426726	13426853	4307	198	0.01	0.015748
Chr02	51705639	51705990	DEL	Scaffold_4	13433885	13434195	4308	351	0.00566572	0.00645161
Chr02	51706441	51706457	DEL	Scaffold_4	13434644	13434651	4309	16	0.111111	0.285714
Chr02	51706985	51707323	INS	Scaffold_4	13435179	13435516	4310	339	0.00591716	3.54572
Chr02	51707645	51707699	DEL	Scaffold_4	13435838	13435879	4311	54	0.0357143	0.0487805
Chr02	51707821	51707963	DEL	Scaffold_4	13435998	13436033	4312	142	0.0138889	0.0571429
Chr02	51708215	51708250	DEL	Scaffold_4	13436283	13436306	4313	35	0.0540541	0.0869565
Chr02	51709936	51710761	DEL	Scaffold_4	13437991	13438776	4314	825	0.206771	0.00382166
Chr02	51711624	51711732	DEL	Scaffold_4	13439629	13439724	4315	108	0.0181818	0.0315789
Chr02	51725561	51725687	DEL	Scaffold_4	13453551	13453669	4316	126	0.015625	0.627119
Chr02	51726572	51726787	INS	Scaffold_4	13454554	13454768	4317	216	0.0139535	5.68519
Chr02	51726867	51726975	INS	Scaffold_4	13454850	13454957	4318	109	0.0185185	4.42202
Chr02	51735147	51735163	DEL	Scaffold_4	13463128	13463127	4319	16	0.117647	4
Chr02	51755303	51755303	INS	Scaffold_4	13483268	13483340	4320	74	0	5.09459
Chr02	51775017	51775031	DEL	Scaffold_4	13503082	13503081	4321	14	0.133333	4
Chr02	51781022	51781061	DEL	Scaffold_4	13509023	13509106	4322	44	2.05128	5.06024
Chr02	51784013	51784103	DEL	Scaffold_4	13512002	13512106	4323	14	2.02222	4.03846
Chr02	51790658	51791384	DEL	Scaffold_4	13518646	13519324	4324	726	1.08516	1.67109
Chr02	51797293	51797385	INS	Scaffold_4	13525258	13525324	4325	26	2.92391	9.10606
Chr02	51799794	51805098	DEL	Scaffold_4	13527756	13533007	4326	5304	0.120807	3.83736
Chr02	51805803	51807045	DEL	Scaffold_4	13533710	13534908	4327	1242	0.119775	1.80467
Chr02	51810419	51810736	DEL	Scaffold_4	13538279	13538562	4328	317	0.00626959	1.93286
Chr02	51812812	51815365	DEL	Scaffold_4	13540636	13543147	4329	2553	0.586693	2.5233
Chr02	51819161	51826396	DEL	Scaffold_4	13546941	13552970	4330	7235	0.126157	0.384309
Chr02	51826844	51831195	DEL	Scaffold_4	13553416	13557647	4331	4351	0.000459453	0.690381
Chr02	51831846	51833794	DEL	Scaffold_4	13558296	13560217	4332	1948	0.00102564	0.749089
Chr02	51839524	51840623	DEL	Scaffold_4	13565945	13567040	4333	1099	0.127157	2.00183
Chr02	51841105	51843012	DEL	Scaffold_4	13567520	13568510	4334	1907	0.00104767	0.758586
Chr02	51843395	51847212	DEL	Scaffold_4	13568891	13572193	4335	3817	0.000523697	1.40127
Chr02	51847962	51848137	DEL	Scaffold_4	13572941	13573111	4336	175	0.0112994	0.0176471
Chr02	51848500	51848542	INS	Scaffold_4	13573474	15301684	4337	1728212	0.047619	1.81863
Chr02	51848733	53577037	DEL	Scaffold_4	15301875	13626165	4338	1728304	0.959617	1.79726
Chr02	51913949	51914517	DEL	Scaffold_4	13638790	13639281	4339	568	0.894737	0.735234
Chr02	51917266	51917337	DEL	Scaffold_4	13642028	13642029	4340	71	0.0273973	3
Chr02	51939623	51940131	DEL	Scaffold_4	13664314	13664823	4341	508	0.00392157	1
Chr02	51949470	51950085	DEL	Scaffold_4	13674164	13674657	4342	615	0.0145867	2.5497
Chr02	51950540	51951021	DEL	Scaffold_4	13675110	13675580	4343	481	1.41615	1.34894
Chr02	51951649	51953223	DEL	Scaffold_4	13676206	13677765	4344	1574	0.0545685	0.35728
Chr02	51954523	51955679	DEL	Scaffold_4	13679062	13680089	4345	1156	0.00172712	2.56573
Chr02	51955974	51956011	DEL	Scaffold_4	13680382	13680413	4346	37	0.0512821	0.0967742
Chr02	51957120	51960445	DEL	Scaffold_4	13681520	13684545	4347	3325	0.446649	1.85719
Chr02	51963003	51963012	DEL	Scaffold_4	13687104	13687103	4348	9	1.3	6
Chr02	51963598	51963932	DEL	Scaffold_4	13687688	13687689	4349	334	0.0803571	5
Chr02	51964245	51967084	DEL	Scaffold_4	13688000	13690802	4350	2839	0.0513904	2.44076
Chr02	51968332	51970970	DEL	Scaffold_4	13692048	13693897	4351	2638	0.0541667	1.77772
Chr02	51973053	51973261	DEL	Scaffold_4	13695978	13696178	4352	208	0.00952381	0.015
Chr02	51981124	51981547	DEL	Scaffold_4	13704039	13704037	4353	423	0.00472813	3
Chr02	51983271	51983321	DEL	Scaffold_4	13705758	13705798	4354	50	0.0384615	0.05
Chr02	51984255	51984324	DEL	Scaffold_4	13706730	13706766	4355	69	0.028169	0.166667
Chr02	51984472	51984655	INS	Scaffold_4	13706914	13707098	4356	186	0.010929	4.51075
Chr02	51987854	51988012	DEL	Scaffold_4	13710297	13710452	4357	158	0.0125	7
Chr02	51991310	51991715	DEL	Scaffold_4	13713747	13714131	4358	405	0.004914	5.17448
Chr02	51992329	51992434	DEL	Scaffold_4	13714743	13714845	4359	105	0.0186916	0.0294118
Chr02	51993369	51996985	DEL	Scaffold_4	13715778	13718786	4360	3616	0.067717	3.66423
Chr02	51999330	52000146	DEL	Scaffold_4	13721131	13721914	4361	816	0.0232274	3.02043
Chr02	52001456	52001809	INS	Scaffold_4	13723224	13723579	4362	357	0.00566572	5.12605
Chr02	52002090	52002115	DEL	Scaffold_4	13723860	13723872	4363	25	0.0740741	1
Chr02	52002313	52006471	DEL	Scaffold_4	13724068	13728179	4364	4158	0.0896635	2.99781
Chr02	52006695	52006724	DEL	Scaffold_4	13728401	13728421	4365	29	0.0645161	0.25
Chr02	52009349	52009372	DEL	Scaffold_4	13731044	13731057	4366	23	0.08	0.153846
Chr02	52009527	52009610	DEL	Scaffold_4	13731210	13731279	4367	83	0.0235294	0.0289855
Chr02	52010495	52012608	DEL	Scaffold_4	13732162	13733302	4368	2113	0.0453901	1.37105
Chr02	52012783	52013610	INS	Scaffold_4	13733477	13734304	4369	829	0.212817	4.39204
Chr02	52014271	52014982	DEL	Scaffold_4	13734965	13735658	4370	711	0.00280505	0.78355
Chr02	52015109	52015531	DEL	Scaffold_4	13735783	13736204	4371	422	0.165094	6.46556
Chr02	52016319	52017573	DEL	Scaffold_4	13736990	13738194	4372	1254	0.0103503	0.916944
Chr02	52019362	52020179	DEL	Scaffold_4	13739981	13740761	4373	817	0.15873	1.41795
Chr02	52021590	52026535	DEL	Scaffold_4	13742170	13747045	4374	4945	0.870022	2.95405
Chr02	52054422	52054444	CNV	Scaffold_4	13774955	13774977	0052054422Chr02	22	2	1
Chr02	52054422	52054444	INS	Scaffold_4	13774955	13774957	4375	20	2.09091	3
Chr02	52056481	52056778	DEL	Scaffold_4	13777013	13777306	4376	297	0.157191	3.23549
Chr02	52056927	52057840	DEL	Scaffold_4	13777453	13778263	4377	913	0.189071	0.748148
Chr02	52100151	52102622	DEL	Scaffold_4	13820572	13821736	4378	2471	0.4444	0.00171821
Chr02	52103115	52104207	DEL	Scaffold_4	13822227	13823238	4379	1092	0.00182815	0.00791296
Chr02	52104305	52104734	DEL	Scaffold_4	13823333	13823743	4380	429	0.00464037	0.00487805
Chr02	52104857	52105627	DEL	Scaffold_4	13823864	13824188	4381	770	0.00388601	2.52778
Chr02	52106285	52106561	DEL	Scaffold_4	13824844	13825103	4382	276	0.00719424	0.19305
Chr02	52107582	52107884	DEL	Scaffold_4	13826122	13826120	4383	302	0.00662252	4.5
Chr02	52108106	52110790	DEL	Scaffold_4	13826342	13828156	4384	2684	0.0483991	0.218853
Chr02	52120590	52121262	DEL	Scaffold_4	13837954	13838477	4385	672	0.0296736	0.00764818
Chr02	52137008	52137452	DEL	Scaffold_4	13854019	13854271	4386	444	0.0044843	0.015873
Chr02	52138083	52139346	DEL	Scaffold_4	13854900	13855013	4387	1263	0.00158103	1.0354
Chr02	52139768	52139856	DEL	Scaffold_4	13855433	13855513	4388	88	0.0222222	0.0375
Chr02	52141287	52141344	DEL	Scaffold_4	13856929	13856941	4389	57	0.0338983	0.166667
Chr02	52141808	52143599	DEL	Scaffold_4	13857403	13859041	4390	1791	0.00111545	1.21551
Chr02	52144003	52146278	DEL	Scaffold_4	13859443	13861658	4391	2275	0.0360123	1.19684
Chr02	52147401	52147743	DEL	Scaffold_4	13862779	13862904	4392	342	0.00581395	0.024
Chr02	52157573	52158345	DEL	Scaffold_4	13872732	13873103	4393	772	0.994832	3.43935
Chr02	52159082	52163015	DEL	Scaffold_4	13873838	13877761	4394	3933	0.154765	5.14989
Chr02	52163393	52163921	DEL	Scaffold_4	13878137	13878659	4395	528	1.29434	2.05172
Chr02	52165354	52167577	DEL	Scaffold_4	13880090	13882055	4396	2223	0.000898876	0.0483461
Chr02	52168657	52169098	DEL	Scaffold_4	13883133	13883547	4397	441	0.00451467	2.73671
Chr02	52184050	52184290	DEL	Scaffold_4	13898497	13898703	4398	240	0.772727	0.00970874
Chr02	52192982	52194320	DEL	Scaffold_4	13907393	13908699	4399	1338	0.147761	0.309342
Chr02	52194651	52203384	DEL	Scaffold_4	13909028	13917645	4400	8733	0.0265598	1.70732
Chr02	52203834	52207690	DEL	Scaffold_4	13918093	13921870	4401	3856	0.0145153	0.560763
Chr02	52216938	52216999	INS	Scaffold_4	13931137	13931178	4402	20	2.34426	6.14634
Chr02	52222940	52222988	DEL	Scaffold_4	13937138	13937178	4403	48	0.04	0.05
Chr02	52223343	52223424	DEL	Scaffold_4	13937522	13937585	4404	81	0.0240964	0.031746
Chr02	52230239	52231352	DEL	Scaffold_4	13944389	13945391	4405	1113	0.00179372	2.91218
Chr02	52234187	52235917	DEL	Scaffold_4	13948224	13949439	4406	1730	0.161663	5.13745
Chr02	52239034	52239723	DEL	Scaffold_4	13952554	13953231	4407	689	0.668596	1.15953
Chr02	52240204	52241719	DEL	Scaffold_4	13953710	13955175	4408	1515	0.107449	3.03276
Chr02	52252186	52253817	DEL	Scaffold_4	13965625	13967135	4409	1631	0.352725	0.0013245
Chr02	52254544	52255170	DEL	Scaffold_4	13967860	13968455	4410	626	0.00318471	0.00336134
Chr02	52255638	52256039	DEL	Scaffold_4	13968907	13969282	4411	401	0.00496278	0.00533333
Chr02	52256161	52258024	DEL	Scaffold_4	13969399	13971136	4412	1863	0.452011	0.00115141
Chr02	52258266	52260641	DEL	Scaffold_4	13971376	13973653	4413	2375	0.000841397	0.0017567
Chr02	52261826	52262652	DEL	Scaffold_4	13974836	13975620	4414	826	0.200483	0.00255102
Chr02	52267893	52268031	INV	Scaffold_4	883679	883541	4415	138	1.00725	1.00725
Chr02	52270086	52270495	INV	Scaffold_4	3798864	3798455	4416	409	1.43276	5.94377
Chr02	52268032	52270085	DEL	Scaffold_4	883541	3798864	4417	2053	0.1309	1.88343
Chr02	52316364	52316471	INV	Scaffold_4	5952372	5952265	4418	107	2.01869	3.43925
Chr02	52322056	52322125	DEL	Scaffold_4	14032868	14032930	4419	69	0.0704225	0.0322581
Chr02	52322200	52322377	DEL	Scaffold_4	14033003	14033167	4420	177	0.0111732	0.0121951
Chr02	52322907	52324493	DEL	Scaffold_4	14033695	14035082	4421	1586	0.196474	0.00144196
Chr02	52324722	52340865	DEL	Scaffold_4	14035309	14039604	4422	16143	0.157758	1.37136
Chr02	52341069	52341069	INS	Scaffold_4	14039808	14050125	4423	10319	0	0.432891
Chr02	52342108	52344478	DEL	Scaffold_4	14052076	14053853	4424	2370	0.945616	2.78053
Chr02	52344869	52346334	DEL	Scaffold_4	14054242	14055572	4425	1465	0.102931	0.951128
Chr02	52347782	52349646	DEL	Scaffold_4	14057018	14058871	4426	1864	0.152197	4.21641
Chr02	52350630	52352173	DEL	Scaffold_4	14059853	14061358	4427	1543	0.218123	2.38937
Chr02	52352318	52353741	DEL	Scaffold_4	14061501	14062878	4428	1423	0.241404	2.07916
Chr02	52354518	52355339	DEL	Scaffold_4	14063651	14063652	4429	821	0.398542	2
Chr02	52370269	52370410	INS	Scaffold_4	14078584	14078724	4430	142	0.0141844	7.28169
Chr02	52377508	52380345	DEL	Scaffold_4	14085822	14088651	4431	2837	0.315252	5.29445
Chr02	52380707	52385231	DEL	Scaffold_4	14089011	14093375	4432	4524	0.34335	1.03368
Chr02	52394520	52394631	DEL	Scaffold_4	14102663	14102757	4433	111	0.0176991	0.0212766
Chr02	52394782	52394788	DEL	Scaffold_4	14102906	14102902	4434	6	0.5	2.5
Chr02	52394861	52394926	DEL	Scaffold_4	14102977	14103018	4435	65	0.0298507	0.0487805
Chr02	52396313	52396378	DEL	Scaffold_4	14104403	14104460	4436	65	0.0298507	0.0350877
Chr02	52396446	52396937	DEL	Scaffold_4	14104526	14104990	4437	491	0.0040568	0.00431034
Chr02	52397959	52398036	DEL	Scaffold_4	14106010	14106071	4438	77	0.0253165	0.0327869
Chr02	52427916	52428100	DEL	Scaffold_4	14135949	14136111	4439	184	0.0698925	0.0185185
Chr02	52431150	52431401	DEL	Scaffold_4	14139159	14139355	4440	251	0.00790514	0.0102041
Chr02	52431475	52431613	DEL	Scaffold_4	14139427	14139553	4441	138	0.0142857	0.015873
Chr02	52441875	52442335	DEL	Scaffold_4	14149806	14150260	4442	460	1.00649	2.3326
Chr02	52445824	52447286	DEL	Scaffold_4	14153747	14155204	4443	1462	0.00136612	1.40563
Chr02	52457154	52465386	DEL	Scaffold_4	14165070	14172912	4444	8232	0.149259	2.2062
Chr02	52465685	52465747	DEL	Scaffold_4	14173209	14173248	4445	62	0.03125	0.0769231
Chr02	52469957	52469983	DEL	Scaffold_4	14177456	14177471	4446	26	1.89286	0.133333
Chr02	52470719	52473250	DEL	Scaffold_4	14178205	14180017	4447	2531	0.164232	0.00165563
Chr02	52474556	52475558	DEL	Scaffold_4	14181321	14182281	4448	1002	0.0697211	1.63333
Chr02	52475709	52475919	DEL	Scaffold_4	14182426	14182618	4449	210	0.679245	0.015625
Chr02	52497932	52498060	DEL	Scaffold_4	14204626	14204729	4450	128	0.0153846	0.0194175
Chr02	52519256	52519804	DEL	Scaffold_4	14225916	14226221	4451	548	0.00363636	1.69836
Chr02	52541650	52541687	INS	Scaffold_4	14248057	14248100	4452	45	0.0540541	0.466667
Chr02	52547599	52548039	DEL	Scaffold_4	14254012	14254013	4453	440	0.515837	2
Chr02	52549078	52551338	DEL	Scaffold_4	14255050	14257235	4454	2260	0.586649	3.06407
Chr02	52551791	52552766	DEL	Scaffold_4	14257686	14258647	4455	975	0.191402	2.37253
Chr02	52553553	52556715	DEL	Scaffold_4	14259432	14262521	4456	3162	0.358407	4.70249
Chr02	52558470	52560172	DEL	Scaffold_4	14264272	14265926	4457	1702	0.0569249	1.43652
Chr02	52560442	52562015	DEL	Scaffold_4	14266194	14267742	4458	1573	0.787937	4.67636
Chr02	52563187	52565846	DEL	Scaffold_4	14268912	14271401	4459	2659	0.168734	2.18361
Chr02	52566074	52566122	DEL	Scaffold_4	14271627	14271652	4460	48	1.74	0.12
Chr02	52567651	52570220	DEL	Scaffold_4	14273179	14275730	4461	2569	0.348503	3.27479
Chr02	52570586	52570607	DEL	Scaffold_4	14276094	14276104	4462	21	0.0869565	0.2
Chr02	52570807	52570843	DEL	Scaffold_4	14276302	14276309	4463	36	0.0526316	0.285714
Chr02	52571911	52574239	DEL	Scaffold_4	14277375	14279677	4464	2328	0.0944206	2.22937
Chr02	52575526	52576290	INS	Scaffold_4	14280964	14281733	4465	771	0.215969	4.34112
Chr02	52609945	52609985	DEL	Scaffold_4	14315388	14315414	4466	40	0.047619	0.0769231
Chr02	52610211	52610247	DEL	Scaffold_4	14315638	14315661	4467	36	0.0526316	0.0869565
Chr02	52610499	52610586	DEL	Scaffold_4	14315908	14315974	4468	87	0.191011	0.030303
Chr02	52613100	52622766	DEL	Scaffold_4	14318486	14319776	4469	9666	0.0230658	2.35194
Chr02	52623569	52637392	DEL	Scaffold_4	14320577	14325589	4470	13823	0.0865823	3.45451
Chr02	52638542	52638542	INS	Scaffold_4	14326739	14334014	4471	7277	0	3.9416
Chr02	52641992	52643802	DEL	Scaffold_4	14338145	14339617	4472	1810	0.00110375	2.98438
Chr02	52644231	52646236	DEL	Scaffold_4	14340044	14341678	4473	2005	0.19432	3.36965
Chr02	52646829	52649572	DEL	Scaffold_4	14342269	14345001	4474	2743	0.149362	5.98792
Chr02	52649855	52651235	DEL	Scaffold_4	14345282	14346633	4475	1380	0.00144718	3.62472
Chr02	52651925	52651932	DEL	Scaffold_4	14347321	14347322	4476	7	0.222222	2
Chr02	52657386	52657489	INS	Scaffold_4	14352836	14352879	4477	60	2.01942	10.2326
Chr02	52662559	52662599	INS	Scaffold_4	14358011	14358025	4478	26	2.05	5.35714
Chr02	52666348	52666538	DEL	Scaffold_4	14361801	14361926	4479	190	0.0104167	1.656
Chr02	52671563	52671703	INS	Scaffold_4	14366958	14367084	4480	14	2.01429	6.72222
Chr02	52696594	52698771	DEL	Scaffold_4	14391986	14393948	4481	2177	0.000917852	3.79511
Chr02	52699016	52699886	DEL	Scaffold_4	14394191	14395057	4482	870	0.661697	1.10277
Chr02	52700823	52701756	DEL	Scaffold_4	14395992	14396248	4483	933	0.00213904	6.15625
Chr02	52703114	52703422	DEL	Scaffold_4	14397604	14397763	4484	308	0.00645161	0.0125786
Chr02	52705282	52705691	DEL	Scaffold_4	14399621	14400031	4485	409	0.00729927	4.78537
Chr02	52705853	52706535	DEL	Scaffold_4	14400191	14400847	4486	682	0.00292398	2.78506
Chr02	52707594	52708161	DEL	Scaffold_4	14401903	14402469	4487	567	0.219684	5.11837
Chr02	52708350	52708410	DEL	Scaffold_4	14402656	14402676	4488	60	0.0322581	2.65
Chr02	52721342	52721405	DEL	Scaffold_4	14415608	14415546	4489	63	0.666667	4.06452
Chr02	52726316	52726574	DEL	Scaffold_4	14420517	14420753	4490	258	0.00769231	1.33898
Chr02	52726859	52727048	DEL	Scaffold_4	14421036	14421044	4491	189	0.0104712	0.25
Chr02	52728089	52728794	DEL	Scaffold_4	14422083	14422788	4492	705	0.00282885	5.55887
Chr02	52729676	52730687	DEL	Scaffold_4	14423668	14424680	4493	1011	0.00197433	2.94664
Chr02	52731026	52732883	DEL	Scaffold_4	14425017	14426854	4494	1857	0.00107585	2.05008
Chr02	52734359	52736821	DEL	Scaffold_4	14428328	14430724	4495	2462	0.000811688	1.68698
Chr02	52737240	52746827	DEL	Scaffold_4	14431141	14430602	4496	9587	0.820331	2.56215
Chr02	52749401	52749446	DEL	Scaffold_4	14433665	14433760	4497	50	2.04444	5.05263
Chr02	52750449	52750449	INS	Scaffold_4	14434714	14434723	4498	11	0	7.72727
Chr02	52757401	52757403	INS	Scaffold_4	14441732	14441746	4499	16	2	7.9375
Chr02	52788645	52788799	INV	Scaffold_4	8723140	8722986	4500	154	1.00649	1.00649
Chr02	52843410	52843502	INV	Scaffold_4	10810296	10810204	4501	92	1.66304	4.72826
Chr02	52861556	52862147	INV	Scaffold_4	13250718	13250128	4502	591	2.78342	2.00339
Chr02	52843503	52861555	DEL	Scaffold_4	10810204	13250718	4503	18052	0.392212	1.98304
Chr02	52862050	52862181	INV	Scaffold_4	13332383	13332252	4504	131	2.76336	2.01527
Chr02	52862050	52862147	CNV	Scaffold_4	13332286	13332383	0052862050Chr02	97	3	2
Chr02	52862050	52862147	DEL	Scaffold_4	13250128	13332286	4505	82061	3.03093	2.18223
Chr02	52867377	52867461	DEL	Scaffold_4	14547715	14547679	4506	84	0.04	2.75
Chr02	52874256	52874256	INS	Scaffold_4	14554508	14554615	4507	109	0	10.9083
Chr02	52879270	52880271	DEL	Scaffold_4	14559692	14560693	4508	1001	0.00199402	4.89211
Chr02	52891466	52892595	INS	Scaffold_4	14571890	24878055	4509	10306167	0.178034	1.45511
Chr02	52892905	75246851	DEL	Scaffold_4	24878365	2532067	4510	22353946	0.31281	1.71714
Chr02	52917545	52917673	INV	Scaffold_4	10397735	10397607	4511	128	3.02344	3.41406
Chr02	52925224	52925308	INV	Scaffold_4	13483864	13483780	4512	84	3.03571	3.55952
Chr02	52917674	52925223	DEL	Scaffold_4	10397607	13483864	4513	7549	1.01722	1.95039
Chr02	52925320	52925321	INS	Scaffold_4	14605620	14605644	4514	26	4	4.26923
Chr02	52925716	52925898	DEL	Scaffold_4	14606039	14606177	4515	182	0.0108696	0.0144928
Chr02	52926335	52926875	DEL	Scaffold_4	14606612	14606611	4516	540	0.00369686	6
Chr02	52929727	52929890	DEL	Scaffold_4	14609463	14609620	4517	163	0.0121212	0.401274
Chr02	52931422	52931809	DEL	Scaffold_4	14611150	14611475	4518	387	0.00514139	0.215385
Chr02	52945221	52945296	DEL	Scaffold_4	14624923	14624924	4519	75	0.025974	2
Chr02	52947360	52947505	DEL	Scaffold_4	14626986	14626984	4520	145	0.0137931	3
Chr02	52950108	52950124	DEL	Scaffold_4	14629587	14629597	4521	16	0.111111	0.3
Chr02	52957965	52957969	DEL	Scaffold_4	14637432	14637430	4522	4	0.5	4.5
Chr02	52958898	52959153	DEL	Scaffold_4	14638359	14638605	4523	255	0.0077821	0.0162602
Chr02	52961210	52961241	DEL	Scaffold_4	14640648	14640689	4524	10	2.06452	2.04878
Chr02	52965648	52965912	DEL	Scaffold_4	14645085	14645263	4525	264	0.0075188	0.011236
Chr02	52966219	52966348	DEL	Scaffold_4	14645568	14645642	4526	129	0.0152672	1.2973
Chr02	52982548	52982569	DEL	Scaffold_4	14661842	14661841	4527	21	0.0909091	4
Chr02	52983559	52991181	DEL	Scaffold_4	14662835	14662829	4528	7622	0.0498819	2.33333
Chr02	52996408	52996926	DEL	Scaffold_4	14668057	14668146	4529	518	0.00384615	0.0224719
Chr02	52997504	52997542	DEL	Scaffold_4	14668722	14668746	4530	38	0.05	1.91667
Chr02	52999874	53000028	DEL	Scaffold_4	14671075	14671202	4531	154	0.0128205	0.015748
Chr02	53000351	53000694	DEL	Scaffold_4	14671523	14671811	4532	343	0.0057971	0.0104167
Chr02	53002284	53003228	DEL	Scaffold_4	14673390	14674282	4533	944	0.00211416	1.8296
Chr02	53004572	53005067	DEL	Scaffold_4	14675624	14675847	4534	495	0.647887	0.632287
Chr02	53011996	53014167	INS	Scaffold_4	14682777	14684948	4535	2173	0.718563	4.51588
Chr02	53015363	53016484	DEL	Scaffold_4	14686144	14686477	4536	1121	0.00178094	1.57658
Chr02	53017063	53017215	DEL	Scaffold_4	14687053	14687199	4537	152	2.94156	1.32192
Chr02	53017579	53018958	DEL	Scaffold_4	14687560	14688919	4538	1379	0.33092	4.65489
Chr02	53021937	53022066	DEL	Scaffold_4	14691894	14692024	4539	129	0.0152672	0.538462
Chr02	53023670	53024071	DEL	Scaffold_4	14693626	14693993	4540	401	0.00496278	1.33787
Chr02	53025336	53025389	DEL	Scaffold_4	14695256	14695299	4541	53	0.0363636	0.0465116
Chr02	53025572	53025689	DEL	Scaffold_4	14695480	14695579	4542	117	0.0168067	0.020202
Chr02	53027592	53028180	DEL	Scaffold_4	14697480	14698063	4543	588	0.301695	3.08233
Chr02	53031476	53031592	DEL	Scaffold_4	14701356	14701470	4544	116	0.0169492	1.15789
Chr02	53032066	53035237	DEL	Scaffold_4	14701939	14705039	4545	3171	0.177435	4.08387
Chr02	53036378	53037274	INS	Scaffold_4	14706180	14709572	4546	3394	0.00223214	1.99558
Chr02	53038520	53039271	DEL	Scaffold_4	14710818	14711570	4547	751	0.317397	7.13564
Chr02	53045259	53045268	DEL	Scaffold_4	14717546	14717565	4548	10	2.22222	6.84211
Chr02	53045372	53045602	INS	Scaffold_4	14717660	14717891	4549	233	0.00869565	1.51502
Chr02	53045704	53045784	DEL	Scaffold_4	14717993	14717983	4550	80	0.0277778	2.2
Chr02	53046440	53046458	DEL	Scaffold_4	14718648	14718646	4551	18	0.111111	3
Chr02	53047446	53047447	INS	Scaffold_4	14719631	14719855	4552	226	2	1.49558
Chr02	53049337	53049339	CNV	Scaffold_4	14727743	14727745	0053049337Chr02	2	3	2
Chr02	53049339	53049339	INS	Scaffold_4	14721749	14727742	4553	5995	0	1.56047
Chr02	53050999	53051070	DEL	Scaffold_4	14729406	14729435	4554	71	0.0273973	0.0689655
Chr02	53051927	53051935	DEL	Scaffold_4	14730265	14730303	4555	30	2.25	2.05263
Chr02	53055897	53055929	INS	Scaffold_4	14734242	14734285	4556	45	0.0625	0.0444444
Chr02	53056213	53056441	INS	Scaffold_4	14734577	14736127	4557	1552	0.00877193	0.935567
Chr02	53056732	53056752	CNV	Scaffold_4	14736466	14736486	0053056732Chr02	20	2	1
Chr02	53056752	53056752	INS	Scaffold_4	14736447	14736465	4558	20	0	0.1
Chr02	53056818	53057067	INS	Scaffold_4	14736553	14736806	4559	255	0.00803213	0.00784314
Chr02	53057207	53057258	DEL	Scaffold_4	14736947	14736994	4560	51	0.0377358	0.0425532
Chr02	53057761	53057792	INS	Scaffold_4	14737504	14737552	4561	50	0.0645161	0.04
Chr02	53058215	53058339	DEL	Scaffold_4	14737974	14738084	4562	124	0.015873	0.0181818
Chr02	53058723	53096371	DEL	Scaffold_4	14738466	14738494	4563	37648	0.202045	0.0714286
Chr02	53097034	53097035	nCNV	Scaffold_4	14739151	14739152	0053097034Chr02	1	4	2
Chr02	53097035	53097035	INS	Scaffold_4	14739143	14739150	4564	9	0	0.222222
Chr02	53100187	53100229	DEL	Scaffold_4	14742306	14742271	4565	42	4.66667	2.05714
Chr02	53102189	53102231	INS	Scaffold_4	14744265	14745003	4566	740	0.047619	4.38784
Chr02	53105484	53105501	DEL	Scaffold_4	14748256	14748255	4567	17	0.111111	4
Chr02	53107802	53107808	DEL	Scaffold_4	14750554	14750551	4568	6	0.4	2.66667
Chr02	53115540	53115695	DEL	Scaffold_4	14758275	14758424	4569	155	0.0127389	0.832215
Chr02	53118504	53119238	DEL	Scaffold_4	14761229	14761908	4570	734	0.00271739	0.284242
Chr02	53120339	53120340	INS	Scaffold_4	14763011	14763021	4571	12	2	0.166667
Chr02	53121021	53121084	DEL	Scaffold_4	14763695	14763703	4572	63	0.0307692	0.25
Chr02	53139549	53139833	DEL	Scaffold_4	14782166	14782446	4573	284	0.00699301	0.00714286
Chr02	53142014	53143100	DEL	Scaffold_4	14784625	14785688	4574	1086	0.329963	1.36218
Chr02	53143972	53144792	DEL	Scaffold_4	14786558	14787204	4575	820	0.278589	0.00309598
Chr02	53146624	53146888	INS	Scaffold_4	14789036	14789299	4576	265	0.00757576	3.13585
Chr02	53149551	53149826	DEL	Scaffold_4	14791962	14792238	4577	275	2.37545	2.55797
Chr02	53153296	53153332	DEL	Scaffold_4	14795706	14795723	4578	36	1.07895	0.117647
Chr02	53153100	53153481	CNV	Scaffold_4	14796129	14796510	0053153100Chr02	381	2	1
Chr02	53153481	53153481	INS	Scaffold_4	14795872	14796128	4579	258	0	1.07364
Chr02	53154790	53155451	DEL	Scaffold_4	14797818	14798188	4580	661	0.00301659	0.00810811
Chr02	53157900	53157921	DEL	Scaffold_4	14800635	14800645	4581	21	0.0869565	0.2
Chr02	53170010	53170712	DEL	Scaffold_4	14812733	14813398	4582	702	0.00426136	5.58496
Chr02	53170946	53171893	DEL	Scaffold_4	14813630	14814571	4583	947	0.0790306	5.29543
Chr02	53175324	53175768	INS	Scaffold_4	14817997	14818448	4584	453	1.2455	6.61148
Chr02	53175937	53176554	DEL	Scaffold_4	14818617	14819225	4585	617	0.382876	0.684211
Chr02	53179627	53180073	DEL	Scaffold_4	14822296	14822450	4586	446	0.00446429	0.038961
Chr02	53192190	53192518	DEL	Scaffold_4	14834567	14834872	4587	328	0.00606061	0.00983607
Chr02	53193569	53194054	DEL	Scaffold_4	14835921	14836402	4588	485	0.00410678	2.28274
Chr02	53194435	53196859	DEL	Scaffold_4	14836781	14839147	4589	2424	0.000824402	0.161454
Chr02	53197129	53201977	DEL	Scaffold_4	14839415	14843971	4590	4848	0.24268	1.2568
Chr02	53211166	53214433	DEL	Scaffold_4	14853158	14855064	4591	3267	0.479657	5.23872
Chr02	53216199	53217815	DEL	Scaffold_4	14856827	14858401	4592	1616	0.00247219	1.05146
Chr02	53218144	53218255	DEL	Scaffold_4	14858728	14858824	4593	111	0.0176991	0.0520833
Chr02	53220408	53220991	DEL	Scaffold_4	14860975	14861559	4594	583	0.017094	9.01199
Chr02	53221224	53221820	DEL	Scaffold_4	14861790	14862382	4595	596	0.292642	7.14865
Chr02	53222306	53222630	DEL	Scaffold_4	14862866	14863178	4596	324	0.871166	1.72436
Chr02	53224289	53226571	DEL	Scaffold_4	14864835	14866467	4597	2282	0.395359	2.25
Chr02	53228025	53228835	DEL	Scaffold_4	14867919	14868727	4598	810	0.157635	1.28218
Chr02	53229310	53229431	DEL	Scaffold_4	14869200	14869201	4599	121	5.0813	2
Chr02	53229605	53230998	DEL	Scaffold_4	14869373	14870734	4600	1393	0.111111	0.96914
Chr02	53232745	53233407	DEL	Scaffold_4	14872478	14873114	4601	662	0.00301205	1.13994
Chr02	53233888	53234956	DEL	Scaffold_4	14873593	14874641	4602	1068	0.939252	3.0916
Chr02	53235062	53236586	DEL	Scaffold_4	14874745	14876243	4603	1524	0.0969856	3.00134
Chr02	53238141	53239664	DEL	Scaffold_4	14877796	14879314	4604	1523	0.330492	7.14163
Chr02	53256914	53257768	INS	Scaffold_4	14896563	14897419	4605	858	0.306792	2.4021
Chr02	53273801	53273834	INS	Scaffold_4	14913459	14913486	4606	6	2.06061	2.07407
Chr02	53283985	53284018	DEL	Scaffold_4	14923643	14923664	4607	33	0.0571429	0.0952381
Chr02	53291424	53291591	DEL	Scaffold_4	14931068	14931123	4608	167	0.0118343	0.0545455
Chr02	53301680	53301709	DEL	Scaffold_4	14941210	14941198	4609	29	0.105263	2.16667
Chr02	53321378	53321563	DEL	Scaffold_4	14960877	14961063	4610	185	0.839572	6.35484
Chr02	53321722	53322152	DEL	Scaffold_4	14961220	14961221	4611	430	0.189815	2
Chr02	53323361	53325847	DEL	Scaffold_4	14962428	14964532	4612	2486	0.376206	2.30608
Chr02	53326396	53326429	DEL	Scaffold_4	14965079	14965096	4613	33	0.0571429	0.176471
Chr02	53345555	53345574	INS	Scaffold_4	14984228	14984239	4614	8	2.10526	2.81818
Chr02	53355067	53355231	DEL	Scaffold_4	14993739	14993810	4615	164	0.0120482	1.01408
Chr02	53355735	53355855	DEL	Scaffold_4	14994312	14994428	4616	120	0.0409836	4.30172
Chr02	53357967	53357995	DEL	Scaffold_4	14996538	14996561	4617	28	0.0666667	0.0869565
Chr02	53361507	53362475	DEL	Scaffold_4	15000072	15001017	4618	968	0.206186	6.91958
Chr02	53363978	53364075	DEL	Scaffold_4	15002518	15002552	4619	97	0.020202	0.0588235
Chr02	53376302	53376325	DEL	Scaffold_4	15014775	15014774	4620	23	0.0833333	4
Chr02	53381160	53381577	DEL	Scaffold_4	15019606	15019744	4621	417	0.00477327	0.0144928
Chr02	53382547	53384588	DEL	Scaffold_4	15020712	15022460	4622	2041	0.232012	2.40389
Chr02	53384783	53385240	DEL	Scaffold_4	15022653	15023108	4623	457	0.0043573	10.4066
Chr02	53385603	53386629	DEL	Scaffold_4	15023469	15024478	4624	1026	0.170233	2.93657
Chr02	53387496	53387532	DEL	Scaffold_4	15025340	15025358	4625	36	0.0526316	0.111111
Chr02	53399303	53399343	DEL	Scaffold_4	15037122	15037168	4626	6	2.05	2.04348
Chr02	53418714	53418898	DEL	Scaffold_4	15056536	15056635	4627	184	0.0107527	0.020202
Chr02	53445855	53445860	DEL	Scaffold_4	15083589	15083584	4628	5	1	2.4
Chr02	53468202	53468686	DEL	Scaffold_4	15105929	15106414	4629	484	0.00411523	2.3134
Chr02	53468821	53469353	DEL	Scaffold_4	15106547	15107057	4630	532	0.00374532	4.57843
Chr02	53472139	53472273	DEL	Scaffold_4	15109836	15109969	4631	134	1.02206	4.94737
Chr02	53472413	53472948	DEL	Scaffold_4	15110107	15110642	4632	535	0.573557	7.08037
Chr02	53473281	53474265	DEL	Scaffold_4	15110973	15111952	4633	984	0.217039	1.95506
Chr02	53474438	53475587	DEL	Scaffold_4	15112123	15112941	4634	1149	1.53519	1.64914
Chr02	53488273	53488479	DEL	Scaffold_4	15125624	15125794	4635	206	0.00961538	0.0117647
Chr02	53490116	53490138	INS	Scaffold_4	15127440	15127452	4636	10	2.72727	7
Chr02	53492436	53494427	DEL	Scaffold_4	15129759	15131718	4637	1991	0.120923	4.67892
Chr02	53506003	53508987	DEL	Scaffold_4	15143292	15145698	4638	2984	0.43503	3.43516
Chr02	53509212	53522100	DEL	Scaffold_4	15145921	15158327	4639	12888	0.0536074	1.03015
Chr02	53522914	53524075	DEL	Scaffold_4	15159139	15160276	4640	1161	0.489252	1.5365
Chr02	53524233	53524984	DEL	Scaffold_4	15160432	15161142	4641	751	0.240372	1.28873
Chr02	53526195	53526388	DEL	Scaffold_4	15162351	15162537	4642	193	0.0102564	0.016129
Chr02	53527285	53528167	DEL	Scaffold_4	15163432	15163629	4643	882	0.472851	0.0101523
Chr02	53528312	53528459	DEL	Scaffold_4	15163767	15163911	4644	147	1.02013	0.0138889
Chr02	53528701	53529448	DEL	Scaffold_4	15164149	15164874	4645	747	0.106809	0.00275862
Chr02	53529983	53534329	DEL	Scaffold_4	15165407	15169604	4646	4346	0.0305888	0.277341
Chr02	53534443	53540218	DEL	Scaffold_4	15169716	15175364	4647	5775	0.0808378	1.48123
Chr02	53540324	53543297	DEL	Scaffold_4	15175468	15178339	4648	2973	0.421849	0.850923
Chr02	53543871	53546580	DEL	Scaffold_4	15178911	15181428	4649	2709	0.478421	2.41597
Chr02	53546821	53547629	DEL	Scaffold_4	15181667	15181864	4650	808	0.238272	0.77665
Chr02	53553539	53553602	DEL	Scaffold_4	15187772	15187807	4651	63	0.0307692	0.0857143
Chr02	53577660	53579707	DEL	Scaffold_4	15211864	15213874	4652	2047	0.000976086	1.00597
Chr02	53580404	53580757	DEL	Scaffold_4	15214569	15214876	4653	353	0.0056338	0.00651466
Chr02	53582176	53583024	DEL	Scaffold_4	15216293	15216859	4654	848	0.00235294	0.00706714
Chr02	53584147	53584914	DEL	Scaffold_4	15217980	15218724	4655	767	0.00260078	0.620968
Chr02	53586567	53588678	DEL	Scaffold_4	15220372	15222424	4656	2111	0.369143	0.647173
Chr02	53613827	53613951	DEL	Scaffold_4	15247571	15247694	4657	124	0.015873	3.53659
Chr02	53614285	53614421	DEL	Scaffold_4	15248026	15248161	4658	136	0.0144928	1.74074
Chr02	53614885	53615188	DEL	Scaffold_4	15248623	15248624	4659	303	0.00655738	2
Chr02	53647316	53649184	DEL	Scaffold_4	15280750	15281827	4660	1868	0.00106952	0.0436397
Chr02	53650100	53650739	DEL	Scaffold_4	15282741	15283339	4661	639	0.106084	0.00501672
Chr02	53651752	53651919	DEL	Scaffold_4	15284349	15284502	4662	167	0.0118343	0.0130719
Chr02	53652641	53653904	DEL	Scaffold_4	15285222	15286398	4663	1263	0.00158103	0.00170068
Chr02	53654056	53655731	DEL	Scaffold_4	15286546	15288020	4664	1675	0.00119261	0.00135685
Chr02	53655824	53658523	DEL	Scaffold_4	15288111	15290682	4665	2699	0.19104	3.84675
Chr02	53659684	53660951	DEL	Scaffold_4	15291841	15293070	4666	1267	0.125296	1.29536
Chr02	53661085	53665578	DEL	Scaffold_4	15293202	15297406	4667	4493	0.000444939	0.146527
Chr02	53666474	53674308	DEL	Scaffold_4	15298300	15305308	4668	7834	0.391654	0.7627
Chr02	53682282	53682292	DEL	Scaffold_4	15313279	15313270	4669	10	0.666667	2.22222
Chr02	53697599	53697599	INS	Scaffold_4	15328587	15328597	4670	12	0	8.83333
Chr02	53698237	53698558	DEL	Scaffold_4	15329307	15329504	4671	321	0.00619195	0.0203046
Chr02	53699873	53701363	DEL	Scaffold_4	15330817	15332267	4672	1490	0.00134048	0.245517
Chr02	53704035	53704438	DEL	Scaffold_4	15334935	15335065	4673	403	0.439506	1.01538
Chr02	53704783	53704815	DEL	Scaffold_4	15335408	15335434	4674	32	0.0588235	0.0769231
Chr02	53705857	53705972	DEL	Scaffold_4	15336474	15336586	4675	115	1.02564	0.0267857
Chr02	53707914	53707916	DEL	Scaffold_4	15338517	15338529	4676	10	3	2.16667
Chr02	53718839	53718851	DEL	Scaffold_4	15349440	15349434	4677	12	0.25	2.33333
Chr02	53724637	53724747	DEL	Scaffold_4	15355224	15355334	4678	110	0.0178571	0.0272727
Chr02	53725555	53725721	DEL	Scaffold_4	15356136	15356278	4679	166	0.0119048	0.0140845
Chr02	53725858	53726097	DEL	Scaffold_4	15356405	15356623	4680	239	0.00829876	0.00917431
Chr02	53733404	53738045	DEL	Scaffold_4	15363928	15368490	4681	4641	0.214516	1.17602
Chr02	53738448	53738715	DEL	Scaffold_4	15368891	15369090	4682	267	0.0111524	1.51256
Chr02	53740444	53740915	DEL	Scaffold_4	15370817	15371196	4683	471	0.00422833	0.00791557
Chr02	53742709	53747149	DEL	Scaffold_4	15372990	15377031	4684	4440	0.180774	0.824053
Chr02	53760998	53761311	DEL	Scaffold_4	15390878	15391119	4685	313	0.00634921	0.00829876
Chr02	53766907	53767494	DEL	Scaffold_4	15396713	15397300	4686	587	0.249576	6.17888
Chr02	53778715	53778715	INS	Scaffold_4	15408521	15408527	4687	8	0	2.625
Chr02	53781520	53781541	DEL	Scaffold_4	15411339	15411355	4688	21	0.0869565	0.125
Chr02	53795264	53795385	DEL	Scaffold_4	15425078	15425081	4689	121	1.01626	0.666667
Chr02	53803503	53803507	DEL	Scaffold_4	15433043	15433040	4690	4	0.666667	2.66667
Chr02	53813915	53813919	CNV	Scaffold_4	15456470	15456474	0053813915Chr02	4	2.5	1
Chr02	53813919	53813919	INS	Scaffold_4	15443457	15456469	4691	13014	0	1.69548
Chr02	53818730	53819048	DEL	Scaffold_4	15461282	15461279	4692	318	0.00630915	4
Chr02	53819359	53819361	INS	Scaffold_4	15461599	15461651	4693	54	1	3.09259
Chr02	53835103	53835107	CNV	Scaffold_4	15488213	15488217	0053835103Chr02	4	2.5	1
Chr02	53835107	53835107	INS	Scaffold_4	15475893	15488212	4694	12321	0	2.25022
Chr02	53844341	53844343	CNV	Scaffold_4	15497474	15497476	0053844341Chr02	2	3	2
Chr02	53844343	53844343	INS	Scaffold_4	15497454	15497473	4695	21	0	0.0952381
Chr02	53844897	53845053	INS	Scaffold_4	15498031	15498194	4696	165	0.0128205	2.33333
Chr02	53845189	53845208	INS	Scaffold_4	15498332	15498362	4697	32	0.105263	1.4375
Chr02	53846590	53846923	DEL	Scaffold_4	15499744	15500023	4698	333	0.00597015	0.340502
Chr02	53848591	53848857	DEL	Scaffold_4	15501688	15501922	4699	266	0.00746269	0.538462
Chr02	53850650	53851769	DEL	Scaffold_4	15503714	15504826	4700	1119	0.200714	2.83183
Chr02	53851956	53854561	DEL	Scaffold_4	15505011	15507609	4701	2605	0.0797852	4.41609
Chr02	53867420	53869079	DEL	Scaffold_4	15520464	15521464	4702	1659	0.214329	2.036
Chr02	53870113	53870577	DEL	Scaffold_4	15522442	15522896	4703	464	0.00429185	1.3348
Chr02	53870665	53904516	DEL	Scaffold_4	15522982	15555848	4704	33851	0.106549	0.0219376
Chr02	53929000	53933173	DEL	Scaffold_4	15580329	15584494	4705	4173	0.118323	5.39712
Chr02	53935068	53935254	DEL	Scaffold_4	15586387	15586530	4706	186	0.0106383	0.013986
Chr02	53938921	53939829	DEL	Scaffold_4	15590195	15591071	4707	908	0.0021978	0.0981735
Chr02	53940449	53941606	DEL	Scaffold_4	15591685	15592790	4708	1157	0.00172563	0.00180995
Chr02	53942085	53942123	INS	Scaffold_4	15593274	15593306	4709	6	2.05263	4.125
Chr02	53942215	53950809	DEL	Scaffold_4	15593403	15597274	4710	8594	0.000232666	0.0242831
Chr02	53957089	53957661	DEL	Scaffold_4	15603547	15604116	4711	572	0.00348432	2.08963
Chr02	53958166	53958336	DEL	Scaffold_4	15604619	15604790	4712	170	0.0116279	2.65497
Chr02	53958659	53959943	DEL	Scaffold_4	15605111	15606384	4713	1284	0.0793157	1.49254
Chr02	53961068	53961532	DEL	Scaffold_4	15607507	15607950	4714	464	1.17811	0.196388
Chr02	53964578	53969060	DEL	Scaffold_4	15610994	15615409	4715	4482	0.226137	1.66025
Chr02	53969618	53969759	DEL	Scaffold_4	15615965	15616106	4716	141	0.020979	1.61702
Chr02	53970506	53980464	DEL	Scaffold_4	15616851	15626661	4717	9958	0.316365	1.07686
Chr02	53980667	53983438	DEL	Scaffold_4	15626858	15629577	4718	2771	0.895781	1.72858
Chr02	53984591	53984629	DEL	Scaffold_4	15630728	15630761	4719	38	1.075	0.0606061
Chr02	53984824	53985047	DEL	Scaffold_4	15630950	15631153	4720	223	0.653333	0.00985222
Chr02	53985115	53985281	DEL	Scaffold_4	15631217	15631366	4721	166	0.75	0.0134228
Chr02	53985947	53985947	INS	Scaffold_4	15632034	15668610	4722	36578	0	1.91033
Chr02	53987856	53987910	INS	Scaffold_4	15670699	15670715	4723	38	2.03704	9.5625
Chr02	53990827	53990907	DEL	Scaffold_4	15673669	15673605	4724	80	0.111111	5.07812
Chr02	53995911	53996006	INS	Scaffold_4	15678695	15678768	4725	22	4.04211	7.0274
Chr02	54032594	54032596	INS	Scaffold_4	15715378	15715424	4726	48	1	6.16667
Chr02	54044631	54044819	DEL	Scaffold_4	15727460	15727643	4727	188	0.0105263	0.0163934
Chr02	54064164	54064228	INS	Scaffold_4	15747008	15747051	4728	21	2.03125	4.09302
Chr02	54066957	54066959	INS	Scaffold_4	15749802	15749852	4729	52	1	5.13462
Chr02	54073705	54076553	DEL	Scaffold_4	15756598	15759404	4730	2848	0.238947	3.71454
Chr02	54111255	54111279	DEL	Scaffold_4	15794104	15794122	4731	24	0.0769231	1.16667
Chr02	54119915	54120271	DEL	Scaffold_4	15802752	15803097	4732	356	0.310056	4.87246
Chr02	54121409	54122421	DEL	Scaffold_4	15804233	15805233	4733	1012	0.00591716	7.53
Chr02	54122870	54123195	DEL	Scaffold_4	15805680	15805829	4734	325	0.00611621	0.0134228
Chr02	54124675	54126051	DEL	Scaffold_4	15807308	15807936	4735	1376	2.23295	8.3965
Chr02	54126512	54126549	DEL	Scaffold_4	15808395	15808414	4736	37	0.0512821	0.157895
Chr02	54161828	54162091	DEL	Scaffold_4	15843691	15843954	4737	263	0.750943	3.327
Chr02	54162828	54162885	DEL	Scaffold_4	15844689	15844741	4738	57	0.0338983	0.0384615
Chr02	54163032	54164281	DEL	Scaffold_4	15844886	15846046	4739	1249	0.00159872	0.518966
Chr02	54164569	54164743	DEL	Scaffold_4	15846331	15846506	4740	174	0.0113636	4.12571
Chr02	54166982	54170564	DEL	Scaffold_4	15848743	15851046	4741	3582	0.00920759	3.00434
Chr02	54170757	54171053	DEL	Scaffold_4	15851237	15851531	4742	296	1.46644	1.77891
Chr02	54171870	54172373	DEL	Scaffold_4	15852345	15852843	4743	503	0.0039604	2.77711
Chr02	54172706	54172727	DEL	Scaffold_4	15853174	15853172	4744	21	0.0952381	4.5
Chr02	54194508	54195586	DEL	Scaffold_4	15874929	15875966	4745	1078	0.190741	5.13693
Chr02	54195810	54200186	DEL	Scaffold_4	15876188	15880489	4746	4376	0.248972	4.12811
Chr02	54243723	54244493	DEL	Scaffold_4	15924027	15924795	4747	770	0.427461	4.21094
Chr02	54248520	54249152	DEL	Scaffold_4	15928820	15929449	4748	632	0.00473186	3.85533
Chr02	54255069	54255372	DEL	Scaffold_4	15935364	15935655	4749	303	0.00655738	1.0756
Chr02	54255850	54255920	DEL	Scaffold_4	15936131	15936188	4750	70	0.0277778	0.0526316
Chr02	54255992	54256555	DEL	Scaffold_4	15936258	15936818	4751	563	0.00530973	0.464286
Chr02	54256732	54256941	DEL	Scaffold_4	15936993	15937198	4752	209	0.00947867	0.0146341
Chr02	54259168	54259406	DEL	Scaffold_4	15939425	15939663	4753	238	0.3375	3.52521
Chr02	54260785	54267078	DEL	Scaffold_4	15941040	15947280	4754	6293	0.355997	3.24391
Chr02	54267405	54268666	DEL	Scaffold_4	15947605	15948390	4755	1261	0.408551	2.81656
Chr02	54279283	54279315	DEL	Scaffold_4	15959005	15959011	4756	32	0.0588235	0.333333
Chr02	54304728	54307276	DEL	Scaffold_4	15984422	15986969	4757	2548	0.24549	5.31527
Chr02	54307975	54308757	DEL	Scaffold_4	15987666	15988445	4758	782	0.146684	2.70475
Chr02	54313562	54314105	DEL	Scaffold_4	15993244	15993761	4759	543	0.00366972	2.17988
Chr02	54320971	54321060	DEL	Scaffold_4	16000625	16000691	4760	89	0.021978	0.030303
Chr02	54326079	54327741	DEL	Scaffold_4	16005708	16007367	4761	1662	0.00120192	5.40928
Chr02	54335812	54336280	DEL	Scaffold_4	16015436	16015881	4762	468	0.00425532	0.00449438
Chr02	54339979	54346664	DEL	Scaffold_4	16019578	16026112	4763	6685	0.243457	1.221
Chr02	54347084	54348691	DEL	Scaffold_4	16026528	16028051	4764	1607	0.185208	0.995404
Chr02	54374040	54374271	INS	Scaffold_4	16053398	16053628	4765	232	0.00865801	4.35345
Chr02	54392889	54393510	INS	Scaffold_4	16072240	16072860	4766	622	0.00322061	4.73955
Chr02	54393833	54393930	DEL	Scaffold_4	16073183	16073277	4767	97	0.030303	0.12766
Chr02	54394496	54395021	DEL	Scaffold_4	16073841	16074362	4768	525	0.00379507	3.96929
Chr02	54397382	54399607	DEL	Scaffold_4	16076721	16078917	4769	2225	0.000898069	2.66985
Chr02	54400446	54400808	DEL	Scaffold_4	16079754	16080078	4770	362	0.00549451	0.00617284
Chr02	54401673	54401813	DEL	Scaffold_4	16080941	16081044	4771	140	0.0140845	0.0582524
Chr02	54402559	54408157	DEL	Scaffold_4	16081788	16086939	4772	5598	0.06125	0.841584
Chr02	54408277	54408963	DEL	Scaffold_4	16087057	16087702	4773	686	0.27907	0.00310078
Chr02	54409281	54412319	DEL	Scaffold_4	16088018	16090943	4774	3038	0.473026	0.69641
Chr02	54412971	54414420	DEL	Scaffold_4	16091593	16093043	4775	1449	0.38663	3.34414
Chr02	54415968	54416920	DEL	Scaffold_4	16094589	16094945	4776	952	0.0146751	0.598315
Chr02	54417497	54421022	DEL	Scaffold_4	16095520	16098875	4777	3525	0.0844911	0.289717
Chr02	54421475	54421948	DEL	Scaffold_4	16099326	16099768	4778	473	0.187368	0.837104
Chr02	54423064	54427487	DEL	Scaffold_4	16100882	16105221	4779	4423	0.160226	1.5174
Chr02	54427984	54434914	DEL	Scaffold_4	16105716	16111249	4780	6930	0.0178881	0.83011
Chr02	54435930	54436181	DEL	Scaffold_4	16112263	16112265	4781	251	0.00790514	1
Chr02	54436816	54437125	DEL	Scaffold_4	16112898	16113012	4782	309	0.00643087	0.0263158
Chr02	54437579	54438998	DEL	Scaffold_4	16113464	16114605	4783	1419	0.234342	2.09027
Chr02	54442368	54442533	DEL	Scaffold_4	16117970	16118129	4784	165	0.011976	0.0125786
Chr02	54443721	54443725	CNV	Scaffold_4	16119318	16119322	0054443721Chr02	4	2.5	1
Chr02	54443725	54443725	INS	Scaffold_4	16119317	16119317	4785	2	0	1
Chr02	54464034	54464214	DEL	Scaffold_4	16139628	16139784	4786	180	0.010989	0.025641
Chr02	54469897	54470957	DEL	Scaffold_4	16145465	16146499	4787	1060	0.00188324	2.9294
Chr02	54471490	54471854	INS	Scaffold_4	16147032	16147398	4788	368	0.288462	5.82337
Chr02	54473761	54474180	INS	Scaffold_4	16149307	16149725	4789	420	0.00477327	5.94048
Chr02	54475430	54476468	DEL	Scaffold_4	16150976	16151992	4790	1038	0.00192308	0.505906
Chr02	54478363	54478414	DEL	Scaffold_4	16153885	16153896	4791	51	0.0377358	0.272727
Chr02	54486032	54486162	DEL	Scaffold_4	16161512	16161599	4792	130	0.0151515	0.0229885
Chr02	54490016	54490375	INV	Scaffold_4	8125315	8124956	4793	359	1.00279	1.00279
Chr02	54540469	54540559	INV	Scaffold_4	5549468	5549378	4794	90	1.01111	1.01111
Chr02	54490375	54540469	INS	Scaffold_4	5549469	8124955	4795	2575488	0.746876	2.00044
Chr02	54591083	54591200	INV	Scaffold_4	5609145	5609028	4796	117	2.01709	4.35897
Chr02	54540560	54591082	DEL	Scaffold_4	5549378	5609145	4797	50522	1.0799	1.95858
Chr02	54621603	54621603	INS	Scaffold_4	6075125	16295155	4798	10220032	0	1.93612
Chr02	54622039	54623325	DEL	Scaffold_4	16295889	16297140	4799	1286	0.0015528	2.18305
Chr02	54624092	54628034	DEL	Scaffold_4	16297905	16301704	4800	3942	0.270284	0.327455
Chr02	54628363	54632107	DEL	Scaffold_4	16302031	16305718	4801	3744	0.000533903	1.1725
Chr02	54632673	54635769	DEL	Scaffold_4	16306282	16309316	4802	3096	0.000645578	1.36849
Chr02	54636211	54638860	DEL	Scaffold_4	16309756	16312405	4803	2649	0.378348	5.70215
Chr02	54639195	54639217	DEL	Scaffold_4	16312738	16312746	4804	22	0.0833333	0.25
Chr02	54650651	54650928	DEL	Scaffold_4	16324180	16324458	4805	277	2.24373	2.64029
Chr02	54653871	54654689	DEL	Scaffold_4	16327400	16328216	4806	818	1.00366	0.372549
Chr02	54655273	54660070	DEL	Scaffold_4	16328798	16330565	4807	4797	0.49677	1.04641
Chr02	54660169	54660172	nCNV	Scaffold_4	16382788	16382791	0054660169Chr02	3	4	1
Chr02	54660172	54660172	INS	Scaffold_4	16330667	16382787	4808	52122	0	0.917022
Chr02	54674751	54675543	INV	Scaffold_4	16379545	16378753	4809	792	1.00126	1.20455
Chr02	54699788	54700249	INV	Scaffold_4	16379846	16379385	4810	461	4.00868	1.35141
Chr02	54675544	54699787	DEL	Scaffold_4	16378753	16379846	4811	24243	0.6073	2.0125
Chr02	54713369	54714583	DEL	Scaffold_4	16380429	16381627	4812	1214	0.00246711	0.626043
Chr02	54715066	54716930	DEL	Scaffold_4	16382108	16383927	4813	1864	0.357449	0.831776
Chr02	54718933	54720518	DEL	Scaffold_4	16385928	16387504	4814	1585	0.00126024	1.04061
Chr02	54721452	54721517	DEL	Scaffold_4	16388425	16388502	4815	12	2.03077	6.07792
Chr02	54723300	54723384	INS	Scaffold_4	16390333	16390357	4816	60	2.02381	9.375
Chr02	54723587	54723638	INS	Scaffold_4	16390668	16390671	4817	48	2.03922	8
Chr02	54729016	54729033	DEL	Scaffold_4	16396039	16396114	4818	58	3.17647	4.05333
Chr02	54741629	54742176	DEL	Scaffold_4	16408651	16409182	4819	547	0.00364299	0.323917
Chr02	54748321	54748490	DEL	Scaffold_4	16415320	16415480	4820	169	0.0175439	2.5875
Chr02	54749785	54750451	INS	Scaffold_4	16416775	16417441	4821	668	0.231231	6.92964
Chr02	54750707	54750930	DEL	Scaffold_4	16417697	16417748	4822	223	0.00888889	2.03922
Chr02	54752253	54755070	DEL	Scaffold_4	16419069	16421767	4823	2817	0.526428	3.66901
Chr02	54755138	54755409	DEL	Scaffold_4	16421832	16422044	4824	271	1.01099	0.00943396
Chr02	54758600	54758974	DEL	Scaffold_4	16425233	16425591	4825	374	0.00531915	6.01955
Chr02	54777510	54777518	CNV	Scaffold_4	16444134	16444142	0054777510Chr02	8	2	1
Chr02	54779820	54781367	INS	Scaffold_4	16446447	16447994	4826	1549	0.549451	6.39703
Chr02	54782467	54782819	INS	Scaffold_4	16449096	16449448	4827	354	0.244318	4.9209
Chr02	54783963	54784283	DEL	Scaffold_4	16450592	16450593	4828	320	0.00621118	4
Chr02	54790276	54790311	INS	Scaffold_4	16456594	16456620	4829	9	2.05714	2.07692
Chr02	54806542	54806581	DEL	Scaffold_4	16472823	16472902	4830	40	2.05128	5.8481
Chr02	54807907	54807907	INS	Scaffold_4	16474189	16474272	4831	85	0	7.55294
Chr02	54821794	54821799	DEL	Scaffold_4	16488192	16488188	4832	5	0.666667	2.5
Chr02	54821897	54822997	DEL	Scaffold_4	16488288	16488825	4833	1100	0.00181488	0.625698
Chr02	54823583	54827541	DEL	Scaffold_4	16489409	16493295	4834	3958	0.0419192	0.530108
Chr02	54827757	54828199	DEL	Scaffold_4	16493507	16493806	4835	442	0.0045045	0.0167224
Chr02	54828295	54828325	INS	Scaffold_4	16493902	16493998	4836	98	0.0666667	7.17347
Chr02	54828876	54833424	DEL	Scaffold_4	16494549	16499050	4837	4548	0.00043956	0.857143
Chr02	54833790	54833900	DEL	Scaffold_4	16499414	16499405	4838	110	0.0194175	3.33333
Chr02	54850248	54850537	DEL	Scaffold_4	16515760	16516045	4839	289	1.07216	5.01053
Chr02	54850898	54852082	DEL	Scaffold_4	16516404	16517564	4840	1184	0.102024	4.24052
Chr02	54854437	54854460	DEL	Scaffold_4	16519917	16519915	4841	23	0.0869565	3
Chr02	54912242	54912348	INS	Scaffold_4	16577695	16577800	4842	107	0.0188679	2.66355
Chr02	54914751	54915055	DEL	Scaffold_4	16580203	16580507	4843	304	0.80719	2.42105
Chr02	54917815	54918766	DEL	Scaffold_4	16583265	16584211	4844	951	0.0881427	1.14588
Chr02	54919748	54920632	DEL	Scaffold_4	16585191	16586067	4845	884	0.450339	1.21689
Chr02	54921270	54921689	DEL	Scaffold_4	16586703	16587117	4846	419	0.451306	2.12802
Chr02	54922130	54922659	DEL	Scaffold_4	16587555	16587948	4847	529	0.00376648	0.0229008
Chr02	54922892	54923088	DEL	Scaffold_4	16588179	16588376	4848	196	0.010101	0.619289
Chr02	54923423	54923652	DEL	Scaffold_4	16588709	16588932	4849	229	0.00865801	0.0134529
Chr02	54924082	54924984	DEL	Scaffold_4	16589360	16590260	4850	902	0.00221239	1.75889
Chr02	54925211	54925265	DEL	Scaffold_4	16590485	16590535	4851	54	0.0357143	0.04
Chr02	54925755	54926280	DEL	Scaffold_4	16591023	16591544	4852	525	0.00379507	1.74472
Chr02	54926531	54926959	DEL	Scaffold_4	16591793	16592221	4853	428	0.00465116	0.691589
Chr02	54930572	54930899	DEL	Scaffold_4	16595822	16596102	4854	327	1.26444	0.0107143
Chr02	54958542	54958914	DEL	Scaffold_4	16623744	16624117	4855	372	0.00534759	2.45308
Chr02	54959131	54959529	DEL	Scaffold_4	16624332	16624730	4856	398	0.0925	2.01005
Chr02	54989210	54989218	DEL	Scaffold_4	16654410	16654411	4857	8	0.2	2
Chr02	55019869	55019917	DEL	Scaffold_4	16685056	16685079	4858	48	0.04	0.0869565
Chr02	55021891	55023612	DEL	Scaffold_4	16687051	16688558	4859	1721	0.405107	4.6284
Chr02	55023830	55029180	DEL	Scaffold_4	16688774	16694070	4860	5350	0.294843	4.28493
Chr02	55036971	55037564	DEL	Scaffold_4	16701859	16702380	4861	593	0.487395	0.0115163
Chr02	55037681	55038536	DEL	Scaffold_4	16702488	16703271	4862	855	0.0700117	0.00255428
Chr02	55038647	55038913	DEL	Scaffold_4	16703380	16703633	4863	266	0.00746269	0.00790514
Chr02	55039056	55039312	DEL	Scaffold_4	16703767	16704002	4864	256	0.00775194	0.00851064
Chr02	55039491	55040069	DEL	Scaffold_4	16704173	16704694	4865	578	0.00344828	0.00383877
Chr02	55040344	55041269	DEL	Scaffold_4	16704956	16705820	4866	925	0.0021575	0.0891204
Chr02	55044604	55045864	DEL	Scaffold_4	16709158	16710399	4867	1260	2.70444	2.77357
Chr02	55047013	55047724	DEL	Scaffold_4	16711546	16712226	4868	711	0.584853	0.932353
Chr02	55048797	55066559	DEL	Scaffold_4	16713297	16730337	4869	17762	0.272349	0.5723
Chr02	55066844	55070440	DEL	Scaffold_4	16730620	16734062	4870	3596	0.587549	0.625799
Chr02	55071515	55072852	DEL	Scaffold_4	16735131	16736372	4871	1337	0.00149365	0.0016116
Chr02	55072923	55073217	DEL	Scaffold_4	16736441	16736703	4872	294	0.00675676	0.00763359
Chr02	55074158	55074289	DEL	Scaffold_4	16737639	16737755	4873	131	0.0150376	0.0258621
Chr02	55074471	55074634	DEL	Scaffold_4	16737924	16738074	4874	163	0.0121212	0.0133333
Chr02	55074732	55075007	DEL	Scaffold_4	16738168	16738441	4875	275	0.00722022	0.00732601
Chr02	55075092	55075866	DEL	Scaffold_4	16738521	16739245	4876	774	0.126289	0.00276243
Chr02	55076023	55077145	DEL	Scaffold_4	16739392	16740446	4877	1122	0.00177936	0.00189753
Chr02	55077353	55078220	DEL	Scaffold_4	16740646	16741424	4878	867	0.142693	0.00257069
Chr02	55079323	55080434	DEL	Scaffold_4	16742525	16743603	4879	1111	0.00179695	2.03432
Chr02	55080664	55081011	DEL	Scaffold_4	16743831	16744179	4880	347	0.00573066	5.17241
Chr02	55082602	55082926	DEL	Scaffold_4	16745771	16746075	4881	324	2.01534	0.00657895
Chr02	55083006	55083168	DEL	Scaffold_4	16746151	16746301	4882	162	0.0121951	0.0133333
Chr02	55083949	55084287	DEL	Scaffold_4	16747080	16747419	4883	338	0.00588235	3.62537
Chr02	55085946	55085987	DEL	Scaffold_4	16749076	16749077	4884	41	0.0465116	2
Chr02	55087949	55088507	DEL	Scaffold_4	16751036	16751594	4885	558	0.00892857	5.89606
Chr02	55088877	55092618	DEL	Scaffold_4	16751962	16755583	4886	3741	0.0905691	2.85584
Chr02	55099101	55099481	DEL	Scaffold_4	16762064	16762440	4887	380	0.235602	2.85638
Chr02	55100357	55101816	DEL	Scaffold_4	16763314	16764758	4888	1459	0.377139	5.47576
Chr02	55103701	55104718	DEL	Scaffold_4	16766641	16767621	4889	1017	0.253189	6.30714
Chr02	55112077	55112250	DEL	Scaffold_4	16774978	16775099	4890	173	0.0114286	0.0165289
Chr02	55115443	55115673	DEL	Scaffold_4	16778290	16778291	4891	230	0.00862069	2
Chr02	55119346	55120226	DEL	Scaffold_4	16781962	16782828	4892	880	0.00226757	2.19053
Chr02	55120516	55120574	DEL	Scaffold_4	16783116	16783169	4893	58	0.0333333	0.0377358
Chr02	55134135	55134211	INV	Scaffold_4	8800479	8800403	4894	76	1.01316	1.01316
Chr02	55162696	55162939	INV	Scaffold_4	9764422	9764179	4895	243	2.00823	2.14403
Chr02	55134212	55162695	DEL	Scaffold_4	8800403	9764422	4896	28483	1.02096	2.00653
Chr02	55191654	55191654	INS	Scaffold_4	16852628	16852677	4897	51	0	4.92157
Chr02	55216427	55216758	INS	Scaffold_4	16877481	16877813	4898	334	0.0060423	2
Chr02	55217037	55218575	DEL	Scaffold_4	16878086	16879517	4899	1538	0.0012987	0.00139762
Chr02	55219172	55220610	DEL	Scaffold_4	16880109	16881512	4900	1438	1.17778	1.17676
Chr02	55221180	55221873	DEL	Scaffold_4	16882080	16882418	4901	693	0.119424	2.38166
Chr02	55223695	55228722	DEL	Scaffold_4	16884238	16888399	4902	5027	0.0851064	1.09156
Chr02	55229959	55230057	DEL	Scaffold_4	16889634	16889733	4903	98	0.02	0.121212
Chr02	55230134	55230590	DEL	Scaffold_4	16889808	16890215	4904	456	0.179039	0.815725
Chr02	55233547	55233714	DEL	Scaffold_4	16893170	16893171	4905	167	0.0118343	3
Chr02	55234653	55235007	DEL	Scaffold_4	16894106	16894443	4906	354	0.00561798	4.06825
Chr02	55237115	55237345	DEL	Scaffold_4	16896549	16896767	4907	230	0.00862069	0.37156
Chr02	55238601	55240284	DEL	Scaffold_4	16898021	16899700	4908	1683	0.410089	6.92555
Chr02	55242350	55245095	DEL	Scaffold_4	16901763	16904448	4909	2745	0.202767	4.22421
Chr02	55313377	55325797	DEL	Scaffold_4	16972728	16984911	4910	12420	0.0284173	0.000164163
Chr02	55325902	55327266	DEL	Scaffold_4	16985015	16986308	4911	1364	0.00146413	0.00154679
Chr02	55329579	55330403	DEL	Scaffold_4	16988611	16988629	4912	824	0.249395	0.166667
Chr02	55333837	55334216	DEL	Scaffold_4	16992059	16992060	4913	379	0.00524934	2
Chr02	55334907	55335732	DEL	Scaffold_4	16992749	16993555	4914	825	2.65175	4.366
Chr02	55338090	55338219	DEL	Scaffold_4	16995911	16996018	4915	129	0.114504	0.0280374
Chr02	55360099	55360591	DEL	Scaffold_4	17017896	17018286	4916	492	0.143725	0.00512821
Chr02	55361161	55361720	DEL	Scaffold_4	17018854	17018971	4917	559	0.00356506	0.025641
Chr02	55362760	55363140	DEL	Scaffold_4	17020010	17020351	4918	380	0.0052356	0.00879765
Chr02	55363431	55363473	DEL	Scaffold_4	17020634	17020672	4919	42	0.0454545	0.0789474
Chr02	55363896	55364280	DEL	Scaffold_4	17021093	17021447	4920	384	0.00518135	0.00847458
Chr02	55364734	55364753	DEL	Scaffold_4	17021884	17021899	4921	19	0.0952381	0.133333
Chr02	55366441	55366478	DEL	Scaffold_4	17023585	17023616	4922	37	0.0512821	0.0645161
Chr02	55369930	55370432	DEL	Scaffold_4	17027066	17027501	4923	502	0.00396825	0.0942529
Chr02	55373586	55375754	INS	Scaffold_4	17030655	17032822	4924	2169	0.103321	5.49285
Chr02	55376559	55376611	DEL	Scaffold_4	17033627	17033672	4925	52	0.037037	0.0444444
Chr02	55378696	55378834	DEL	Scaffold_4	17035755	17035754	4926	138	0.0143885	4
Chr02	55379813	55379944	DEL	Scaffold_4	17036732	17036863	4927	131	0.0150376	0.923664
Chr02	55388303	55388394	DEL	Scaffold_4	17045218	17045272	4928	91	0.0215054	0.037037
Chr02	55398677	55398681	DEL	Scaffold_4	17055553	17055549	4929	4	1	2.5
Chr02	55402473	55402582	DEL	Scaffold_4	17059343	17059416	4930	109	0.018018	0.0410959
Chr02	55435939	55436028	DEL	Scaffold_4	17092771	17092834	4931	89	0.0549451	0.047619
Chr02	55440538	55440592	DEL	Scaffold_4	17097342	17097376	4932	54	0.0357143	0.0588235
Chr02	55441566	55443480	DEL	Scaffold_4	17098350	17100252	4933	1914	0.273486	4.97213
Chr02	55449839	55450466	DEL	Scaffold_4	17106609	17107194	4934	627	0.00317965	0.635897
Chr02	55451522	55452235	DEL	Scaffold_4	17108248	17108953	4935	713	0.398601	2.60284
Chr02	55453513	55456390	DEL	Scaffold_4	17110229	17112871	4936	2877	0.597777	4.72748
Chr02	55461449	55461466	DEL	Scaffold_4	17117927	17117935	4937	17	0.105263	0.25
Chr02	55462529	55462536	DEL	Scaffold_4	17118994	17118992	4938	7	0.285714	3
Chr02	55462942	55463185	DEL	Scaffold_4	17119398	17119628	4939	243	0.00816327	1.28696
Chr02	55476331	55476337	INS	Scaffold_4	17132773	17132893	4940	122	0.333333	0.0163934
Chr02	55487072	55487343	DEL	Scaffold_4	17143624	17143827	4941	271	0.00732601	0.00985222
Chr02	55487502	55487530	DEL	Scaffold_4	17143977	17143993	4942	28	0.0666667	0.125
Chr02	55489030	55489035	CNV	Scaffold_4	17145494	17145499	0055489030Chr02	5	2.4	1
Chr02	55489035	55489035	INS	Scaffold_4	17145492	17145493	4943	3	0	2
Chr02	55495263	55497540	DEL	Scaffold_4	17151726	17153996	4944	2277	0.261518	4.10661
Chr02	55497688	55500500	DEL	Scaffold_4	17154142	17156865	4945	2812	1.02132	3.39185
Chr02	55500718	55502563	DEL	Scaffold_4	17157077	17158652	4946	1845	0.00108284	0.168254
Chr02	55504162	55505077	DEL	Scaffold_4	17160249	17161165	4947	915	0.772083	3.619
Chr02	55506462	55506649	DEL	Scaffold_4	17162549	17162672	4948	187	0.010582	0.0162602
Chr02	55507679	55508354	DEL	Scaffold_4	17163700	17163956	4949	675	0.00295421	3.14453
Chr02	55549439	55550534	DEL	Scaffold_4	17205040	17206135	4950	1095	0.685506	2.26027
Chr02	55551643	55552260	DEL	Scaffold_4	17207242	17207860	4951	617	0.00484653	1.29612
Chr02	55585572	55585671	DEL	Scaffold_4	17241170	17241270	4952	99	0.019802	1.03
Chr02	55592297	55595109	DEL	Scaffold_4	17247891	17250633	4953	2812	0.000710732	0.523341
Chr02	55595355	55597056	DEL	Scaffold_4	17250877	17252323	4954	1701	0.396947	1.89212
Chr02	55597124	55599615	DEL	Scaffold_4	17252389	17254857	4955	2491	0.141596	2.43558
Chr02	55600103	55600656	DEL	Scaffold_4	17255343	17255873	4956	553	0.243243	0.00566038
Chr02	55601144	55603170	DEL	Scaffold_4	17256359	17258249	4957	2026	0.000986193	0.406878
Chr02	55632171	55640886	DEL	Scaffold_4	17287246	17295829	4958	8715	0.0745669	1.59932
Chr02	55641241	55642226	DEL	Scaffold_4	17296182	17297163	4959	985	0.00202634	1.16718
Chr02	55642542	55643588	INS	Scaffold_4	17297479	17298524	4960	1047	0.00191205	3.41261
Chr02	55644904	55644932	INS	Scaffold_4	17299847	17299865	4961	10	2.07143	2.11111
Chr02	55647005	55647006	nCNV	Scaffold_4	17301978	17301979	0055647005Chr02	1	8	6
Chr02	55647006	55647006	INS	Scaffold_4	17301950	17301977	4962	29	0	2.17241
Chr02	55651194	55651245	INS	Scaffold_4	17306211	17306218	4963	44	2.68627	3.42857
Chr02	55661598	55661736	INS	Scaffold_4	17316615	17316752	4964	139	1.02174	5.41007
Chr02	55667580	55667632	INS	Scaffold_4	17322637	17322649	4965	40	2.25	5.41667
Chr02	55686878	55686890	INS	Scaffold_4	17341932	17342391	4966	461	0.333333	1.00651
Chr02	55695889	55696296	DEL	Scaffold_4	17351390	17351423	4967	407	1.15403	2.93939
Chr02	55747397	55747574	DEL	Scaffold_4	17402523	17402701	4968	177	0.0111732	1.23596
Chr02	55748916	55749613	DEL	Scaffold_4	17404041	17404054	4969	697	0.00286123	1.23077
Chr02	55754383	55754731	DEL	Scaffold_4	17408261	17408550	4970	348	0.00571429	0.00692042
Chr02	55754878	55755238	DEL	Scaffold_4	17408688	17409016	4971	360	0.00552486	0.00609756
Chr02	55755414	55755511	DEL	Scaffold_4	17409190	17409284	4972	97	0.020202	0.0319149
Chr02	55756534	55756807	DEL	Scaffold_4	17410305	17410564	4973	273	0.00727273	0.409266
Chr02	55796395	55797056	INS	Scaffold_4	17450144	17450804	4974	662	0.0771558	3.87915
Chr02	55807325	55807380	INS	Scaffold_4	17461102	17461129	4975	28	2.03636	8.2963
Chr02	55813937	55814319	DEL	Scaffold_4	17467712	17468005	4976	382	0.328125	0.00682594
Chr02	55814589	55814673	DEL	Scaffold_4	17468267	17468328	4977	84	1.03488	0.0327869
Chr02	55838428	55838443	DEL	Scaffold_4	17491702	17491755	4978	38	3.2	4.07547
Chr02	55857033	55864091	DEL	Scaffold_4	17510306	17515892	4979	7058	0.123796	3.35285
Chr02	55864436	55864457	CNV	Scaffold_4	17516254	17516275	0055864436Chr02	21	2	1
Chr02	55864436	55864457	INS	Scaffold_4	17516254	17516257	4980	18	2.09524	2.66667
Chr02	55867545	55868525	DEL	Scaffold_4	17519362	17520301	4981	980	0.195519	0.833866
Chr02	55869448	55869483	INS	Scaffold_4	17521234	17521257	4982	12	2.05714	3.26087
Chr02	55875603	55877822	DEL	Scaffold_4	17527388	17529555	4983	2219	1.28996	1.46977
Chr02	55878661	55878979	DEL	Scaffold_4	17530392	17530709	4984	318	0.009375	2.6877
Chr02	55879474	55879624	DEL	Scaffold_4	17531202	17531335	4985	150	0.0131579	2.7218
Chr02	55881541	55882731	DEL	Scaffold_4	17533250	17534403	4986	1190	0.198826	5.88291
Chr02	55890500	55890885	DEL	Scaffold_4	17542169	17542466	4987	385	0.51938	0.841751
Chr02	55893699	55894095	DEL	Scaffold_4	17545274	17545636	4988	396	1.00754	0.00552486
Chr02	55894347	55894417	DEL	Scaffold_4	17545884	17545941	4989	70	1.04167	0.0350877
Chr02	55894624	55894673	DEL	Scaffold_4	17546146	17546190	4990	49	1.05882	0.0909091
Chr02	55896695	55896879	DEL	Scaffold_4	17548210	17548371	4991	184	0.0107527	1.59006
Chr02	55897096	55902708	DEL	Scaffold_4	17548586	17553186	4992	5612	0.359458	2.88196
Chr02	55903842	55903974	INS	Scaffold_4	17554320	17554477	4993	159	1.09091	1.48428
Chr02	55914928	55921862	DEL	Scaffold_4	17565431	17565107	4994	6934	0.437084	4.28704
Chr02	55923379	55923967	DEL	Scaffold_4	17566946	17566947	4995	588	0.525424	2
Chr02	55924188	55924319	DEL	Scaffold_4	17567166	17567298	4996	131	0.0150376	6.16667
Chr02	55924637	55925307	INS	Scaffold_4	17567616	17568292	4997	678	0.00298507	2.46755
Chr02	55925646	55929830	DEL	Scaffold_4	17568631	17572464	4998	4184	0.190874	4.78972
Chr02	55937913	55945630	DEL	Scaffold_4	17580545	17581599	4999	7717	0.0949605	1.48197
Chr02	55945884	55945884	INS	Scaffold_4	17581853	17587255	5000	5404	0	1.96244
Chr02	55946069	55946218	DEL	Scaffold_4	17587974	17588086	5001	149	0.013245	0.0178571
Chr02	55946912	55947639	DEL	Scaffold_4	17588778	17589467	5002	727	0.0919067	4.91872
Chr02	55947932	55951608	DEL	Scaffold_4	17589758	17593370	5003	3676	0.101686	3.16445
Chr02	55951695	55952116	DEL	Scaffold_4	17593455	17593876	5004	421	0.00472813	3.37055
Chr02	55953311	55954090	DEL	Scaffold_4	17595068	17595801	5005	779	0.00256082	1.68213
Chr02	55956905	55957077	DEL	Scaffold_4	17598614	17598615	5006	172	0.0114943	2
Chr02	55970382	55970386	CNV	Scaffold_4	17622814	17622818	0055970382Chr02	4	2.5	1
Chr02	55970386	55970386	INS	Scaffold_4	17611924	17622813	5007	10891	0	1.34955
Chr02	55976345	55976351	CNV	Scaffold_4	17635476	17635482	0055976345Chr02	6	2	1
Chr02	55976351	55976351	INS	Scaffold_4	17628784	17635475	5008	6693	0	1.72001
Chr02	55980558	55983089	DEL	Scaffold_4	17639686	17639680	5009	2531	0.289672	3.5
Chr02	55987501	55988562	DEL	Scaffold_4	17642692	17642697	5010	1061	0.00188147	0.4
Chr02	55992550	55992561	DEL	Scaffold_4	17646681	17646671	5011	11	2	2.2
Chr02	56000014	56000014	INS	Scaffold_4	17654129	17654355	5012	228	0	2.26754
Chr02	56070336	56070587	DEL	Scaffold_4	17724669	17724713	5013	251	0.343874	0.0454545
Chr02	56070883	56070902	INS	Scaffold_4	17725017	17725028	5014	8	2.10526	2.18182
Chr02	56074959	56074993	DEL	Scaffold_4	17729102	17729126	5015	34	0.0555556	0.0833333
Chr02	56088566	56088570	INS	Scaffold_4	17742705	17742732	5016	29	0.5	0.0689655
Chr02	56088875	56088886	INS	Scaffold_4	17743039	17743063	5017	26	0.181818	0.0769231
Chr02	56090249	56090678	INS	Scaffold_4	17744429	17745067	5018	640	0.004662	3.51875
Chr02	56091038	56091054	DEL	Scaffold_4	17745422	17745429	5019	16	0.111111	0.285714
Chr02	56091255	56092506	DEL	Scaffold_4	17745625	17746010	5020	1251	0.00159617	1.29351
Chr02	56094195	56094199	CNV	Scaffold_4	17759964	17759968	0056094195Chr02	4	2.5	1
Chr02	56094199	56094199	INS	Scaffold_4	17747653	17759963	5021	12312	0	2.35697
Chr02	56094281	56094409	DEL	Scaffold_4	17760049	17760146	5022	128	0.0153846	0.0206186
Chr02	56095158	56095219	INS	Scaffold_4	17760898	17760991	5023	95	0.0327869	0.0210526
Chr02	56099663	56100187	DEL	Scaffold_4	17765478	17765982	5024	524	0.125475	0.291667
Chr02	56100474	56100635	DEL	Scaffold_4	17766267	17766429	5025	161	0.0122699	0.0123457
Chr02	56101035	56101276	DEL	Scaffold_4	17766827	17767067	5026	241	0.00823045	0.475
Chr02	56102739	56102905	INS	Scaffold_4	17768530	17768695	5027	167	0.0120482	0.011976
Chr02	56102991	56103132	INS	Scaffold_4	17768783	17768924	5028	143	0.0141844	0.811189
Chr02	56103206	56103389	INS	Scaffold_4	17769000	17778518	5029	9520	0.010929	3.62763
Chr02	56103702	56104035	INS	Scaffold_4	17778833	17779355	5030	524	0.00600601	0.00381679
Chr02	56104370	56104430	DEL	Scaffold_4	17779690	17779730	5031	60	0.0322581	0.05
Chr02	56105155	56105156	INS	Scaffold_4	17780456	17783630	5032	3176	2	1.09729
Chr02	56105554	56105565	DEL	Scaffold_4	17784028	17784023	5033	11	0.25	2.4
Chr02	56107391	56107509	DEL	Scaffold_4	17785849	17785942	5034	118	0.0166667	0.0215054
Chr02	56108573	56108630	DEL	Scaffold_4	17787006	17787025	5035	57	0.0338983	0.105263
Chr02	56109132	56109235	INS	Scaffold_4	17787534	17787636	5036	104	0.0194175	0.0192308
Chr02	56110556	56110871	DEL	Scaffold_4	17788957	17789060	5037	315	0.00630915	0.0291262
Chr02	56111214	56111545	INS	Scaffold_4	17789409	17789796	5038	389	0.0060423	0.00514139
Chr02	56112960	56113098	INS	Scaffold_4	17791215	17791377	5039	164	0.0144928	0.0121951
Chr02	56113304	56113341	DEL	Scaffold_4	17791583	17791603	5040	37	0.0512821	0.1
Chr02	56113446	56113701	DEL	Scaffold_4	17791706	17791944	5041	255	0.0077821	1.93697
Chr02	56113784	56114460	DEL	Scaffold_4	17792025	17792702	5042	676	0.116519	0.896603
Chr02	56114652	56114869	DEL	Scaffold_4	17792892	17793099	5043	217	0.00913242	0.00966184
Chr02	56116023	56123892	DEL	Scaffold_4	17794256	17794413	5044	7869	0.17304	0.0127389
Chr02	56124037	56124180	INS	Scaffold_4	17794558	17794714	5045	158	0.013986	1
Chr02	56124392	56125257	INS	Scaffold_4	17794928	17796885	5046	1959	0.160694	2.4242
Chr02	56125666	56126174	INS	Scaffold_4	17797296	17797804	5047	510	0.00393701	0.415686
Chr02	56126569	56127315	DEL	Scaffold_4	17798199	17798936	5048	746	0.00668449	1.97422
Chr02	56127963	56136419	DEL	Scaffold_4	17799582	17791773	5049	8456	0.468413	1.71891
Chr02	56128686	56128781	DEL	Scaffold_4	17791847	17791925	5050	95	0.0206186	3.39744
Chr02	56128881	56130141	INS	Scaffold_4	17792025	17811506	5051	19483	0.0015873	0.933583
Chr02	56130370	56130423	DEL	Scaffold_4	17811735	17811749	5052	53	0.0363636	0.142857
Chr02	56130599	56130619	INS	Scaffold_4	17811925	17811953	5053	30	0.1	0.0666667
Chr02	56131028	56131051	INS	Scaffold_4	17812364	17812393	5054	31	0.0869565	0.0645161
Chr02	56135800	56135860	INS	Scaffold_4	17817148	17817237	5055	91	0.0333333	0.021978
Chr02	56135969	56136051	DEL	Scaffold_4	17817346	17817351	5056	82	0.0238095	0.4
Chr02	56136404	56136412	CNV	Scaffold_4	17818240	17818248	0056136404Chr02	8	2	1
Chr02	56136412	56136412	INS	Scaffold_4	17817702	17818239	5057	539	0	0.821892
Chr02	56136644	56136647	CNV	Scaffold_4	17818545	17818548	0056136644Chr02	3	2.66667	1
Chr02	56136647	56136647	INS	Scaffold_4	17818484	17818544	5058	62	0	0.0322581
Chr02	56138939	56138939	INS	Scaffold_4	17820841	17820851	5059	12	0	4.5
Chr02	56148932	56149023	INS	Scaffold_4	17830857	17831183	5060	328	0.021978	0.460366
Chr02	56149094	56149465	INS	Scaffold_4	17831254	17831981	5061	729	0.00539084	1.13032
Chr02	56150144	56150371	INS	Scaffold_4	17832660	17833079	5062	421	0.00881057	0.380048
Chr02	56150736	56150971	DEL	Scaffold_4	17833443	17833660	5063	235	0.00843882	0.00921659
Chr02	56151077	56151081	INS	Scaffold_4	17833764	17834010	5064	248	0.5	0.866935
Chr02	56151481	56151515	INS	Scaffold_4	17834410	17834450	5065	42	0.0588235	0.047619
Chr02	56152846	56152852	CNV	Scaffold_4	17835789	17835795	0056152846Chr02	6	2	1
Chr02	56152852	56152852	INS	Scaffold_4	17835789	17835788	5066	1	0	2
Chr02	56156997	56160045	INS	Scaffold_4	17839933	17845662	5067	5731	0.0446194	1.25475
Chr02	56160282	56160433	DEL	Scaffold_4	17845896	17846014	5068	151	0.0130719	0.0169492
Chr02	56160553	56160952	INS	Scaffold_4	17846135	17846557	5069	424	0.00501253	0.00471698
Chr02	56161466	56163760	DEL	Scaffold_4	17847062	17847321	5070	2294	0.00087108	0.00772201
Chr02	56164614	56164666	INS	Scaffold_4	17848170	17848261	5071	93	0.0384615	0.0215054
Chr02	56169887	56169906	INS	Scaffold_4	17853478	17853502	5072	26	0.105263	0.0769231
Chr02	56170739	56170753	DEL	Scaffold_4	17854327	17854335	5073	14	0.125	0.25
Chr02	56171512	56171655	INS	Scaffold_4	17855095	17855407	5074	314	0.013986	0.22293
Chr02	56172066	56172561	DEL	Scaffold_4	17855815	17855929	5075	495	0.00402414	0.0175439
Chr02	56173076	56173609	INS	Scaffold_4	17856435	17857400	5076	967	0.00375235	0.270941
Chr02	56196395	56196417	DEL	Scaffold_4	17880175	17880203	5077	6	2.09091	2.07143
Chr02	56203792	56204039	DEL	Scaffold_4	17887567	17887769	5078	247	0.00803213	0.00990099
Chr02	56223495	56223948	DEL	Scaffold_4	17907223	17907618	5079	453	0.120879	0.00506329
Chr02	56225042	56229973	DEL	Scaffold_4	17908710	17913640	5080	4931	0.158322	5.44381
Chr02	56236122	56236704	DEL	Scaffold_4	17919788	17920315	5081	582	0.207192	0.0056926
Chr02	56237563	56238366	DEL	Scaffold_4	17921166	17921849	5082	803	0.00248447	0.00292826
Chr02	56258071	56258073	INS	Scaffold_4	17941557	17941596	5083	41	1	0.0487805
Chr02	56261770	56263179	DEL	Scaffold_4	17945369	17946047	5084	1409	0.153792	2.62389
Chr02	56264133	56266413	DEL	Scaffold_4	17946999	17949196	5085	2280	0.182296	0.575785
Chr02	56266930	56270448	DEL	Scaffold_4	17949711	17953163	5086	3518	0.481818	1.43366
Chr02	56271597	56271689	DEL	Scaffold_4	17954308	17954350	5087	92	0.0212766	0.047619
Chr02	56274303	56274891	DEL	Scaffold_4	17956962	17957544	5088	588	0.352542	2.90206
Chr02	56277986	56278255	DEL	Scaffold_4	17960637	17960901	5089	269	0.697417	0.435606
Chr02	56280497	56281229	DEL	Scaffold_4	17963141	17963626	5090	732	0.13624	0.449485
Chr02	56284430	56288502	DEL	Scaffold_4	17966825	17970837	5091	4072	0.0441826	4.40628
Chr02	56289613	56291263	DEL	Scaffold_4	17971946	17973573	5092	1650	0.500605	2.81069
Chr02	56291764	56292303	DEL	Scaffold_4	17974072	17974609	5093	539	0.00369686	3.60149
Chr02	56294053	56294167	DEL	Scaffold_4	17976357	17976464	5094	114	0.0172414	0.0186916
Chr02	56294844	56295322	DEL	Scaffold_4	17977139	17977140	5095	478	0.00416667	2
Chr02	56297783	56297986	DEL	Scaffold_4	17979594	17979785	5096	203	1.01463	0.0104712
Chr02	56298886	56299455	DEL	Scaffold_4	17980683	17980682	5097	569	1.61228	6
Chr02	56300832	56301269	DEL	Scaffold_4	17982054	17982482	5098	437	0.00455581	0.161215
Chr02	56301371	56301610	DEL	Scaffold_4	17982582	17982817	5099	239	0.00829876	0.893617
Chr02	56302818	56303870	DEL	Scaffold_4	17984023	17984474	5100	1052	0.0948767	0.842572
Chr02	56308573	56308937	DEL	Scaffold_4	17989175	17989513	5101	364	0.010929	1.98521
Chr02	56309616	56310556	DEL	Scaffold_4	17990190	17991129	5102	940	0.0647558	6.02769
Chr02	56312873	56314048	DEL	Scaffold_4	17993444	17994611	5103	1175	0.1113	3.9623
Chr02	56314878	56317641	DEL	Scaffold_4	17995439	17998145	5104	2763	1.09548	1.80377
Chr02	56320331	56320369	DEL	Scaffold_4	18000829	18000846	5105	38	0.05	0.176471
Chr02	56322975	56323005	DEL	Scaffold_4	18003450	18003457	5106	30	0.0625	0.285714
Chr02	56349104	56349652	DEL	Scaffold_4	18029553	18029665	5107	548	0.00363636	2.03571
Chr02	56350794	56350972	DEL	Scaffold_4	18030805	18030984	5108	178	0.0111111	3.73184
Chr02	56352803	56353513	DEL	Scaffold_4	18032809	18033510	5109	710	0.00280899	0.741797
Chr02	56353882	56359998	DEL	Scaffold_4	18033877	18039378	5110	6116	0.0845047	1.55354
Chr02	56360522	56361629	DEL	Scaffold_4	18039900	18040794	5111	1107	0.00270514	1.57494
Chr02	56361833	56363262	DEL	Scaffold_4	18040996	18041949	5112	1429	0.00139762	2.31584
Chr02	56363685	56364079	DEL	Scaffold_4	18042370	18042744	5113	394	0.00505051	1.69786
Chr02	56364971	56366401	DEL	Scaffold_4	18043634	18045047	5114	1430	0.00139665	1.55556
Chr02	56366687	56366988	DEL	Scaffold_4	18045331	18045621	5115	301	0.960396	1.25172
Chr02	56367154	56367387	DEL	Scaffold_4	18045785	18046016	5116	233	1.01277	1.27273
Chr02	56367710	56368257	DEL	Scaffold_4	18046337	18046856	5117	547	0.0327869	6.25626
Chr02	56369975	56370614	DEL	Scaffold_4	18048572	18049190	5118	639	0.425897	2.2589
Chr02	56374119	56376074	DEL	Scaffold_4	18052693	18054360	5119	1955	0.037302	3.92561
Chr02	56377245	56377912	DEL	Scaffold_4	18055531	18056189	5120	667	0.00298954	4.32675
Chr02	56378763	56379297	DEL	Scaffold_4	18057038	18057541	5121	534	1.41604	1.48708
Chr02	56384043	56384114	DEL	Scaffold_4	18062285	18062273	5122	71	0.0327869	2.16667
Chr02	56388709	56388716	CNV	Scaffold_4	18066842	18066849	0056388709Chr02	7	3	2
Chr02	56388709	56388716	DEL	Scaffold_4	18066842	18066885	5123	36	3.42857	2.04651
Chr02	56392723	56393585	DEL	Scaffold_4	18070855	18070856	5124	862	0.658565	4
Chr02	56397218	56398725	DEL	Scaffold_4	18074487	18075993	5125	1507	0.131875	3.51527
Chr02	56403664	56404471	DEL	Scaffold_4	18080930	18081625	5126	807	0.00247219	0.0028777
Chr02	56405455	56406395	DEL	Scaffold_4	18082607	18083083	5127	940	0.00212314	1.55882
Chr02	56408144	56408403	DEL	Scaffold_4	18084830	18085090	5128	259	0.00766284	4.36154
Chr02	56409631	56410139	DEL	Scaffold_4	18086312	18086808	5129	508	0.00392157	0.147177
Chr02	56410447	56410488	DEL	Scaffold_4	18087114	18087137	5130	41	0.0465116	0.0869565
Chr02	56415546	56421243	DEL	Scaffold_4	18092193	18093974	5131	5697	0.000350939	0.0381808
Chr02	56421508	56421567	DEL	Scaffold_4	18094234	18094279	5132	59	0.0327869	0.111111
Chr02	56424186	56424346	DEL	Scaffold_4	18096901	18097054	5133	160	0.0123457	0.0130719
Chr02	56432693	56432982	DEL	Scaffold_4	18105398	18105687	5134	289	0.209622	3.17301
Chr02	56434458	56434506	DEL	Scaffold_4	18107161	18107204	5135	48	1.06	1.06977
Chr02	56434905	56435272	DEL	Scaffold_4	18107601	18107959	5136	367	1.00813	0.00558659
Chr02	56437986	56439637	DEL	Scaffold_4	18110671	18112010	5137	1651	0.0030248	1.13294
Chr02	56439780	56442462	DEL	Scaffold_4	18112151	18114617	5138	2682	0.312966	1.3232
Chr02	56443417	56446807	DEL	Scaffold_4	18115570	18118876	5139	3390	0.208137	1.67756
Chr02	56456957	56457573	DEL	Scaffold_4	18129024	18129616	5140	616	0.86246	0.871622
Chr02	56457764	56458222	DEL	Scaffold_4	18129805	18130249	5141	458	0.00434783	0.00675676
Chr02	56459231	56459290	DEL	Scaffold_4	18131256	18131306	5142	59	0.0327869	0.04
Chr02	56459496	56459813	DEL	Scaffold_4	18131510	18131786	5143	317	0.00626959	0.00724638
Chr02	56460060	56464765	DEL	Scaffold_4	18132031	18136572	5144	4705	0.379222	0.179256
Chr02	56465355	56466534	DEL	Scaffold_4	18137160	18138264	5145	1179	0.488569	0.0724638
Chr02	56486932	56486937	DEL	Scaffold_4	18158188	18158184	5146	5	0.666667	2.5
Chr02	56504972	56505170	DEL	Scaffold_4	18176221	18176396	5147	198	0.01	0.0114286
Chr02	56513602	56518260	DEL	Scaffold_4	18184822	18189449	5148	4658	0.000429185	0.147396
Chr02	56521453	56527285	DEL	Scaffold_4	18192640	18198459	5149	5832	0.000342818	0.183365
Chr02	56542857	56542928	DEL	Scaffold_4	18214030	18214029	5150	71	0.0277778	6
Chr02	56543530	56543575	DEL	Scaffold_4	18214630	18214656	5151	45	0.0425532	0.0769231
Chr02	56548479	56548524	DEL	Scaffold_4	18219558	18219597	5152	45	0.0425532	0.0512821
Chr02	56548865	56549306	DEL	Scaffold_4	18219936	18220370	5153	441	0.00451467	0.910138
Chr02	56549518	56550137	DEL	Scaffold_4	18220580	18221197	5154	619	0.00322061	2.52836
Chr02	56551900	56552859	DEL	Scaffold_4	18222958	18223250	5155	959	0.00208117	2.84932
Chr02	56554997	56555418	DEL	Scaffold_4	18225387	18225631	5156	421	0.00472813	0.00819672
Chr02	56559528	56560086	DEL	Scaffold_4	18229739	18230290	5157	558	0.00357143	0.421053
Chr02	56564925	56571416	INS	Scaffold_4	18235129	18242368	5158	7241	0.148821	0.000276205
Chr02	56573098	56573328	DEL	Scaffold_4	18244050	18244265	5159	230	0.00862069	0.497674
Chr02	56575294	56575395	DEL	Scaffold_4	18246229	18246330	5160	101	0.0194175	0.029703
Chr02	56575708	56575746	DEL	Scaffold_4	18246628	18246662	5161	38	0.05	0.0588235
Chr02	56596084	56596246	INV	Scaffold_4	4262525	4262363	5162	162	1.00617	1.00617
Chr02	56606009	56606122	INV	Scaffold_4	4905681	4905568	5163	113	1.33628	2.0177
Chr02	56596247	56606008	DEL	Scaffold_4	4262363	4905681	5164	9761	0.711257	1.84866
Chr02	56611443	56611512	INV	Scaffold_4	9651704	9651635	5165	69	1.01449	2.78261
Chr02	56606123	56611442	DEL	Scaffold_4	4905568	9651704	5166	5319	0.913174	1.97239
Chr02	56633801	56633801	INS	Scaffold_4	18304327	18305175	5167	850	0	2.10706
Chr02	56636991	56637130	INS	Scaffold_4	18308391	18308512	5168	18	3.84892	7.2314
Chr02	56638475	56638568	INS	Scaffold_4	18309895	18309968	5169	20	3.03226	4.05479
Chr02	56648881	56649112	DEL	Scaffold_4	18320296	18320507	5170	231	0.00858369	0.00947867
Chr02	56650135	56650299	DEL	Scaffold_4	18321517	18321562	5171	164	0.0120482	0.0444444
Chr02	56658615	56659077	DEL	Scaffold_4	18329872	18330293	5172	462	0.00431034	0.00475059
Chr02	56659193	56659892	DEL	Scaffold_4	18330405	18331041	5173	699	0.00285307	0.00314465
Chr02	56660131	56660424	DEL	Scaffold_4	18331266	18331534	5174	293	0.00677966	0.00746269
Chr02	56661082	56662734	DEL	Scaffold_4	18332190	18332959	5175	1652	0.366989	0.00260078
Chr02	56662895	56663149	DEL	Scaffold_4	18333108	18333348	5176	254	0.0546875	0.00833333
Chr02	56663411	56665241	DEL	Scaffold_4	18333600	18335328	5177	1830	0.0480349	0.00115741
Chr02	56665332	56697365	DEL	Scaffold_4	18335415	18367432	5178	32033	0.113532	6.24668e-05
Chr02	56697495	56700633	DEL	Scaffold_4	18367558	18370593	5179	3138	0.564331	1.40593
Chr02	56701781	56705576	DEL	Scaffold_4	18371739	18374740	5180	3795	0.404793	0.348217
Chr02	56705684	56707903	DEL	Scaffold_4	18374846	18376094	5181	2219	0.0675371	0.09375
Chr02	56708063	56712368	DEL	Scaffold_4	18376252	18380120	5182	4305	0.0255398	0.0791107
Chr02	56713391	56713421	DEL	Scaffold_4	18381141	18381143	5183	30	0.0625	1
Chr02	56713833	56714071	DEL	Scaffold_4	18381553	18381746	5184	238	0.00833333	0.0103627
Chr02	56736680	56744756	DEL	Scaffold_4	18404353	18409941	5185	8076	0.000247586	0.776127
Chr02	56744973	56745023	INS	Scaffold_4	18410156	18410226	5186	72	0.04	4.51389
Chr02	56745608	56748812	INS	Scaffold_4	18410813	24942087	5187	6531276	0.00062422	1.29856
Chr02	56749619	63277683	DEL	Scaffold_4	24942894	18415511	5188	6528064	0.011713	1.29878
Chr02	56752531	56752817	DEL	Scaffold_4	18417737	18417822	5189	286	0.00694444	3.75294
Chr02	56753938	56753970	DEL	Scaffold_4	18418941	18418968	5190	32	0.0588235	0.111111
Chr02	56754039	56754049	DEL	Scaffold_4	18419035	18419038	5191	10	0.166667	1
Chr02	56755511	56755671	DEL	Scaffold_4	18420498	18420495	5192	160	0.0125786	2.66667
Chr02	56756382	56756433	DEL	Scaffold_4	18421207	18421250	5193	51	0.0377358	0.0465116
Chr02	56756713	56756817	DEL	Scaffold_4	18421525	18421568	5194	104	0.0188679	0.0465116
Chr02	56757387	56757466	DEL	Scaffold_4	18422136	18422208	5195	79	0.0246914	0.0277778
Chr02	56763681	56763954	DEL	Scaffold_4	18428412	18428664	5196	273	0.00727273	0.00793651
Chr02	56772990	56772994	CNV	Scaffold_4	18445261	18445265	0056772990Chr02	4	2.5	2
Chr02	56772994	56772994	INS	Scaffold_4	18437705	18445260	5197	7557	0	0.943099
Chr02	56773846	56773860	DEL	Scaffold_4	18446116	18446112	5198	14	0.166667	2.5
Chr02	56780013	56780080	DEL	Scaffold_4	18452267	18452311	5199	67	0.0289855	0.0454545
Chr02	56780420	56780429	INS	Scaffold_4	18452643	18452743	5200	102	0.222222	0.0196078
Chr02	56780528	56780606	DEL	Scaffold_4	18452842	18452844	5201	78	0.025	1
Chr02	56782037	56782067	INS	Scaffold_4	18454275	18454403	5202	130	0.0666667	4
Chr02	56782674	56782678	DEL	Scaffold_4	18455012	18455010	5203	4	0.5	3
Chr02	56783541	56783589	DEL	Scaffold_4	18455873	18455872	5204	48	0.0408163	8
Chr02	56784999	56785004	CNV	Scaffold_4	18457295	18457300	0056784999Chr02	5	2.4	1
Chr02	56785004	56785004	INS	Scaffold_4	18457293	18457294	5205	3	0	0.666667
Chr02	56785103	56785107	CNV	Scaffold_4	18457405	18457409	0056785103Chr02	4	2.5	1
Chr02	56785107	56785107	INS	Scaffold_4	18457404	18457404	5206	2	0	1
Chr02	56785224	56785231	DEL	Scaffold_4	18457525	18457521	5207	7	0.4	2.5
Chr02	56796628	56796630	INS	Scaffold_4	18468928	18468934	5208	8	1	0.625
Chr02	56797176	56797190	CNV	Scaffold_4	18469517	18469531	0056797176Chr02	14	2	1
Chr02	56797190	56797190	INS	Scaffold_4	18469506	18469516	5209	12	0	0.166667
Chr02	56797349	56797368	INS	Scaffold_4	18469691	18469728	5210	39	0.105263	0.0512821
Chr02	56815259	56815263	DEL	Scaffold_4	18487621	18487620	5211	4	0.4	4
Chr02	56825591	56826512	DEL	Scaffold_4	18497959	18498227	5212	921	0.470206	2.20149
Chr02	56827312	56827369	DEL	Scaffold_4	18499025	18499053	5213	57	0.0338983	2.03571
Chr02	56827458	56827539	DEL	Scaffold_4	18499140	18499199	5214	81	0.0240964	1.0678
Chr02	56828193	56834214	DEL	Scaffold_4	18499853	18505598	5215	6021	0.164038	2.31488
Chr02	56839516	56839697	DEL	Scaffold_4	18510898	18511067	5216	181	0.010929	1.01183
Chr02	56841425	56841648	DEL	Scaffold_4	18512795	18513018	5217	223	0.00888889	1.79821
Chr02	56841928	56843388	DEL	Scaffold_4	18513296	18514580	5218	1460	0.00136799	1.93069
Chr02	56845135	56845140	INS	Scaffold_4	18515805	18515819	5219	16	0.4	2.125
Chr02	56845654	56845939	INS	Scaffold_4	18516336	18516620	5220	286	0.00701754	1.75524
Chr02	56846734	56847529	DEL	Scaffold_4	18517415	18518211	5221	795	0.00250941	1.94849
Chr02	56851250	56851354	DEL	Scaffold_4	18521930	18522035	5222	104	0.0188679	2.0381
Chr02	56851679	56851679	INS	Scaffold_4	18522360	18536609	5223	14251	0	1.0567
Chr02	56853261	56853270	DEL	Scaffold_4	18538190	18538191	5224	9	0.181818	3
Chr02	56858345	56858355	DEL	Scaffold_4	18543264	18543268	5225	10	0.166667	1.75
Chr02	56865460	56865534	DEL	Scaffold_4	18550371	18550390	5226	74	0.0263158	0.105263
Chr02	56865677	56882937	DEL	Scaffold_4	18550535	18550557	5227	17260	0.034295	0.0909091
Chr02	56883307	56883537	DEL	Scaffold_4	18550917	18551144	5228	230	0.00862069	0.00881057
Chr02	56883847	56884007	INS	Scaffold_4	18551465	18551653	5229	190	0.0125	0.0105263
Chr02	56884311	56884363	INS	Scaffold_4	18551959	18552048	5230	91	0.0384615	0.021978
Chr02	56884449	56884598	INS	Scaffold_4	18552136	18552290	5231	156	0.0134228	0.512821
Chr02	56884673	56885001	INS	Scaffold_4	18552367	18552738	5232	373	0.00609756	0.00536193
Chr02	56885434	56887128	DEL	Scaffold_4	18553171	18553208	5233	1694	0.0625	0.0540541
Chr02	56887880	56887913	INS	Scaffold_4	18553965	18554005	5234	42	0.0606061	0.047619
Chr02	56888369	56888463	DEL	Scaffold_4	18554461	18554471	5235	94	0.0208333	0.2
Chr02	56891314	56891338	DEL	Scaffold_4	18557321	18557333	5236	24	0.0769231	0.166667
Chr02	56892167	56892175	INS	Scaffold_4	18558150	18561394	5237	3246	0.25	0.86907
Chr02	56893155	56893194	DEL	Scaffold_4	18562376	18562393	5238	39	0.0487805	0.117647
Chr02	56893443	56893547	INS	Scaffold_4	18562647	18562751	5239	106	0.0192308	0.0188679
Chr02	56893752	56893850	INS	Scaffold_4	18562961	18563070	5240	111	0.0204082	0.018018
Chr02	56894262	56894525	DEL	Scaffold_4	18563480	18563742	5241	263	0.00754717	0.00763359
Chr02	56894673	56894798	DEL	Scaffold_4	18563885	18563989	5242	125	0.015748	0.0192308
Chr02	56894966	56896082	INS	Scaffold_4	18564155	18595109	5243	30956	0.00179211	1.64469
Chr02	56896452	56897607	DEL	Scaffold_4	18595477	18596482	5244	1155	0.00172861	0.00199005
Chr02	56897722	56897829	DEL	Scaffold_4	18596594	18596694	5245	107	0.0183486	0.02
Chr02	56898094	56936916	DEL	Scaffold_4	18596950	18598543	5246	38822	0.151968	0.825487
Chr02	56937013	56947459	DEL	Scaffold_4	18598638	18599844	5247	10446	0.00679556	0.0580431
Chr02	56947524	56947541	INS	Scaffold_4	18599909	18600769	5248	862	0.117647	0.00232019
Chr02	56947663	56947716	INS	Scaffold_4	18600893	18601080	5249	189	0.0377358	0.010582
Chr02	56948117	56948255	DEL	Scaffold_4	18601482	18601621	5250	138	0.0142857	0.0143885
Chr02	56948456	56948476	INS	Scaffold_4	18601822	18601866	5251	46	0.1	0.0434783
Chr02	56949115	56949156	DEL	Scaffold_4	18602507	18602533	5252	41	0.0465116	0.0769231
Chr02	56950588	56950600	INS	Scaffold_4	18603962	18604314	5253	354	0.166667	0.00564972
Chr02	56950876	56950906	DEL	Scaffold_4	18604589	18604600	5254	30	0.0625	0.181818
Chr02	56954743	56975278	DEL	Scaffold_4	18608440	18616041	5255	20535	0.222282	0.700171
Chr02	56975710	56975711	INS	Scaffold_4	18616479	18616485	5256	8	2	0.25
Chr02	56976521	56976523	INS	Scaffold_4	18617297	18617303	5257	8	1	0.25
Chr02	56980392	56980436	DEL	Scaffold_4	18621184	18621175	5258	44	0.0540541	2.22222
Chr02	56992811	56992820	INS	Scaffold_4	18633562	18633585	5259	25	0.222222	0.08
Chr02	57002265	57002442	DEL	Scaffold_4	18643022	18643188	5260	177	0.0111732	0.753012
Chr02	57002509	57002509	INS	Scaffold_4	18643255	18643285	5261	32	0	1.09375
Chr02	57002773	57002777	INS	Scaffold_4	18643550	18643564	5262	16	0.5	0.125
Chr02	57002888	57002894	DEL	Scaffold_4	18643675	18643677	5263	6	0.25	1
Chr02	57003967	57003979	CNV	Scaffold_4	18647251	18647263	0057003967Chr02	12	2	1
Chr02	57003979	57003979	INS	Scaffold_4	18644763	18647250	5264	2489	0	2.50342
Chr02	57009698	57009702	CNV	Scaffold_4	18652991	18652995	0057009698Chr02	4	2.5	1
Chr02	57009702	57009702	INS	Scaffold_4	18652987	18652990	5265	5	0	0.4
Chr02	57009981	57010594	DEL	Scaffold_4	18653273	18653270	5266	613	0.00326797	2.66667
Chr02	57011571	57011611	INS	Scaffold_4	18654250	18654296	5267	48	0.05	0.0416667
Chr02	57013623	57013627	CNV	Scaffold_4	18657270	18657274	0057013623Chr02	4	2.5	1
Chr02	57013627	57013627	INS	Scaffold_4	18656314	18657269	5268	957	0	0.0741902
Chr02	57016090	57016216	DEL	Scaffold_4	18659735	18659734	5269	126	0.015748	4
Chr02	57018211	57018231	INS	Scaffold_4	18661737	18661749	5270	8	2.1	2.16667
Chr02	57019314	57019320	INS	Scaffold_4	18662844	18662870	5271	28	0.333333	0.0714286
Chr02	57023217	57023221	INS	Scaffold_4	18666769	18666791	5272	24	0.5	0.0833333
Chr02	57028611	57028759	DEL	Scaffold_4	18672184	18672280	5273	148	0.0133333	2.23958
Chr02	57029077	57029104	DEL	Scaffold_4	18672597	18672606	5274	27	0.0689655	0.222222
Chr02	57029567	57029679	INS	Scaffold_4	18673068	18673186	5275	120	0.0178571	1.225
Chr02	57033029	57034350	DEL	Scaffold_4	18676537	18677853	5276	1321	0.00151172	3.73328
Chr02	57034536	57034607	DEL	Scaffold_4	18678037	18678072	5277	71	0.0273973	0.657143
Chr02	57034994	57035223	DEL	Scaffold_4	18678457	18678685	5278	229	0.00865801	4.56579
Chr02	57037055	57037716	DEL	Scaffold_4	18680514	18681175	5279	661	0.277526	7.96218
Chr02	57038159	57038171	DEL	Scaffold_4	18681618	18681607	5280	12	2	8.36364
Chr02	57039019	57039107	DEL	Scaffold_4	18682465	18682528	5281	88	0.0222222	0.031746
Chr02	57039266	57039420	INS	Scaffold_4	18682687	18682854	5282	169	0.012987	6.01183
Chr02	57040182	57040183	nCNV	Scaffold_4	18683638	18683639	0057040182Chr02	1	4	2
Chr02	57040183	57040183	INS	Scaffold_4	18683619	18683637	5283	20	0	0.1
Chr02	57042328	57042373	DEL	Scaffold_4	18685783	18685785	5284	45	0.0425532	1
Chr02	57049230	57049676	DEL	Scaffold_4	18692641	18693062	5285	446	0.212054	0.619952
Chr02	57050834	57051304	DEL	Scaffold_4	18694215	18694686	5286	470	0.345339	6.94692
Chr02	57052327	57056153	DEL	Scaffold_4	18695707	18699435	5287	3826	0.243992	2.81706
Chr02	57057258	57057260	INS	Scaffold_4	18700540	18700561	5288	23	1	0.0869565
Chr02	57057730	57062425	DEL	Scaffold_4	18701031	18701046	5289	4695	0.132638	0.133333
Chr02	57067375	57067544	DEL	Scaffold_4	18705993	18706127	5290	169	0.491228	0.0149254
Chr02	57067666	57067682	DEL	Scaffold_4	18706248	18706233	5291	16	2	2.13333
Chr02	57067859	57067889	DEL	Scaffold_4	18706424	18706449	5292	30	0.0625	0.08
Chr02	57068256	57068277	INS	Scaffold_4	18706816	18706846	5293	32	0.0952381	0.0625
Chr02	57070442	57070469	DEL	Scaffold_4	18709011	18709031	5294	27	0.0689655	0.1
Chr02	57070799	57070803	INS	Scaffold_4	18709548	18720882	5295	11336	0.5	0.618296
Chr02	57071747	57071795	DEL	Scaffold_4	18721824	18721838	5296	48	0.04	0.142857
Chr02	57074681	57074867	DEL	Scaffold_4	18724721	18724808	5297	186	0.0106383	0.0229885
Chr02	57075170	57075267	INS	Scaffold_4	18725111	18725207	5298	98	0.0206186	0.0204082
Chr02	57075863	57077627	DEL	Scaffold_4	18725804	18726144	5299	1764	0.0011325	0.364706
Chr02	57077752	57079394	DEL	Scaffold_4	18726267	18726412	5300	1642	0.00121655	0.0137931
Chr02	57090275	57090364	INS	Scaffold_4	18737293	18737384	5301	93	0.213483	1.70968
Chr02	57097806	57104247	DEL	Scaffold_4	18744828	18744846	5302	6441	0.473848	2.22222
Chr02	57104630	57105293	DEL	Scaffold_4	18745227	18745865	5303	663	0.00300752	3.87774
Chr02	57106520	57106522	CNV	Scaffold_4	18747104	18747106	0057106520Chr02	2	3	2
Chr02	57106522	57106522	INS	Scaffold_4	18747094	18747103	5304	11	0	0.181818
Chr02	57107179	57107302	DEL	Scaffold_4	18747762	18747873	5305	123	0.016	0.333333
Chr02	57108889	57108909	CNV	Scaffold_4	18749481	18749501	0057108889Chr02	20	2	1
Chr02	57108909	57108909	INS	Scaffold_4	18749480	18749480	5306	2	0	1
Chr02	57112976	57112979	CNV	Scaffold_4	18753597	18753600	0057112976Chr02	3	2.66667	1
Chr02	57112979	57112979	INS	Scaffold_4	18753572	18753596	5307	26	0	0.0769231
Chr02	57115130	57115134	DEL	Scaffold_4	18755740	18755739	5308	4	0.4	4
Chr02	57115228	57115233	CNV	Scaffold_4	18755841	18755846	0057115228Chr02	5	2.4	1
Chr02	57115233	57115233	INS	Scaffold_4	18755839	18755840	5309	3	0	0.666667
Chr02	57119171	57119172	INS	Scaffold_4	18759789	18759813	5310	26	2	0.0769231
Chr02	57121545	57121792	DEL	Scaffold_4	18762187	18762184	5311	247	0.00813008	2.66667
Chr02	57125016	57125031	DEL	Scaffold_4	18765411	18765417	5312	15	0.117647	0.333333
Chr02	57127297	57127786	DEL	Scaffold_4	18767686	18767729	5313	489	0.00407332	0.0465116
Chr02	57129271	57129293	DEL	Scaffold_4	18769220	18769217	5314	22	0.0952381	2.66667
Chr02	57145959	57165626	INS	Scaffold_4	18785886	18805695	5315	19811	0.000101693	0.0128716
Chr02	57166110	57168208	DEL	Scaffold_4	18806179	18808184	5316	2098	0.0380952	0.267332
Chr02	57168383	57172392	DEL	Scaffold_4	18808357	18811985	5317	4009	0.000498629	0.084344
Chr02	57202576	57203147	DEL	Scaffold_4	18842175	18842732	5318	571	0.387435	5.19569
Chr02	57205004	57206125	DEL	Scaffold_4	18844587	18845678	5319	1121	0.122885	3.48854
Chr02	57206442	57212194	DEL	Scaffold_4	18845993	18851450	5320	5752	0.227146	4.01741
Chr02	57218109	57218789	DEL	Scaffold_4	18857365	18858033	5321	680	0.00293255	0.502994
Chr02	57219309	57219800	DEL	Scaffold_4	18858551	18859043	5322	491	0.98783	4.62602
Chr02	57220640	57220779	INS	Scaffold_4	18859883	18860022	5323	141	0.0143885	0.546099
Chr02	57222039	57222714	DEL	Scaffold_4	18861282	18861955	5324	675	0.00443131	2.7474
Chr02	57222850	57223858	DEL	Scaffold_4	18862089	18863083	5325	1008	0.0019802	3.90141
Chr02	57229733	57229827	INS	Scaffold_4	18868957	18869050	5326	95	0.0212766	3.46316
Chr02	57240842	57240843	INS	Scaffold_4	18880066	18880077	5327	13	2	1.23077
Chr02	57244752	57244767	DEL	Scaffold_4	18883985	18883986	5328	15	0.117647	2
Chr02	57245052	57245111	DEL	Scaffold_4	18884269	18884296	5329	59	0.0327869	0.0740741
Chr02	57245343	57245351	DEL	Scaffold_4	18884521	18884535	5330	6	2.25	2.14286
Chr02	57266688	57266699	DEL	Scaffold_4	18905855	18905857	5331	11	0.153846	1.5
Chr02	57268011	57268019	DEL	Scaffold_4	18907169	18907170	5332	8	0.2	2
Chr02	57270923	57271340	DEL	Scaffold_4	18910072	18910490	5333	417	1.0358	8.45694
Chr02	57271561	57274331	DEL	Scaffold_4	18910709	18910793	5334	2770	0.000721501	1.83333
Chr02	57274869	57274985	DEL	Scaffold_4	18911329	18911426	5335	116	0.610169	4.54639
Chr02	57288617	57288647	CNV	Scaffold_4	18925101	18925131	0057288617Chr02	30	2	1
Chr02	57288617	57288647	INS	Scaffold_4	18925101	18925111	5336	20	2.06667	2.2
Chr02	57290141	57290156	CNV	Scaffold_4	18926694	18926709	0057290141Chr02	15	2	1
Chr02	57290156	57290156	INS	Scaffold_4	18926641	18926693	5337	54	0	0.037037
Chr02	57292106	57292426	DEL	Scaffold_4	18928658	18928659	5338	320	0.00621118	2
Chr02	57295141	57295320	DEL	Scaffold_4	18931374	18931518	5339	179	0.0110497	0.0138889
Chr02	57301196	57301233	DEL	Scaffold_4	18937392	18937389	5340	37	0.0555556	4
Chr02	57314576	57314590	DEL	Scaffold_4	18950716	18950736	5341	6	2.14286	2.1
Chr02	57320097	57320098	INS	Scaffold_4	18956234	18956239	5342	7	2	0.285714
Chr02	57320893	57320915	DEL	Scaffold_4	18957032	18957042	5343	22	0.0833333	0.2
Chr02	57321620	57321621	INS	Scaffold_4	18957744	18957751	5344	9	2	0.222222
Chr02	57322377	57322408	DEL	Scaffold_4	18958507	18958508	5345	31	0.0606061	2
Chr02	57328561	57328565	DEL	Scaffold_4	18964656	18964655	5346	4	0.4	4
Chr02	57336032	57336537	DEL	Scaffold_4	18972131	18972439	5347	505	0.295858	0.00649351
Chr02	57342532	57342903	DEL	Scaffold_4	18978432	18978804	5348	371	0.00536193	6.80914
Chr02	57344498	57344596	INS	Scaffold_4	18980399	18980496	5349	99	0.0204082	2.88889
Chr02	57345517	57345777	DEL	Scaffold_4	18981417	18981660	5350	260	0.198473	0.00823045
Chr02	57356135	57368491	DEL	Scaffold_4	18992016	18992011	5351	12356	0.176799	9.6
Chr02	57373732	57373759	CNV	Scaffold_4	18997437	18997464	0057373732Chr02	27	2	1
Chr02	57373759	57373759	INS	Scaffold_4	18997285	18997436	5352	153	0	0.0130719
Chr02	57381072	57381107	DEL	Scaffold_4	19004777	19004792	5353	35	0.0540541	0.133333
Chr02	57392230	57392675	DEL	Scaffold_4	19015914	19015936	5354	445	0.00447427	0.0909091
Chr02	57392804	57393172	INS	Scaffold_4	19016061	19016442	5355	383	0.00543478	0.00522193
Chr02	57394378	57395055	DEL	Scaffold_4	19017649	19018024	5356	677	0.00294551	0.00533333
Chr02	57395657	57395762	INS	Scaffold_4	19018630	19018784	5357	156	0.0190476	0.0128205
Chr02	57395861	57395905	DEL	Scaffold_4	19018883	19018917	5358	44	0.0434783	0.0588235
Chr02	57396135	57396182	INS	Scaffold_4	19019148	19019222	5359	76	0.0425532	0.0263158
Chr02	57396687	57396688	INS	Scaffold_4	19019728	19019743	5360	17	2	0.117647
Chr02	57397823	57397990	INS	Scaffold_4	19020876	19021325	5361	451	0.011976	0.00443459
Chr02	57398594	57398701	INS	Scaffold_4	19021937	19022049	5362	114	0.0186916	0.0175439
Chr02	57399125	57399171	INS	Scaffold_4	19022471	19022748	5363	279	1.06522	0.00716846
Chr02	57399378	57399405	INS	Scaffold_4	19022961	19023091	5364	132	1.18519	0.0151515
Chr02	57399709	57399739	DEL	Scaffold_4	19023398	19023405	5365	30	1.09375	0.285714
Chr02	57399871	57406701	DEL	Scaffold_4	19023530	19024023	5366	6830	0.925205	0.0040568
Chr02	57406825	57406858	INS	Scaffold_4	19024148	19024249	5367	103	1.09091	0.0194175
Chr02	57406976	57420666	DEL	Scaffold_4	19024363	19024484	5368	13690	0.845749	0.0165289
Chr02	57420829	57420875	INS	Scaffold_4	19024647	19024732	5369	87	1.06522	0.0229885
Chr02	57421762	57421988	DEL	Scaffold_4	19025615	19025828	5370	226	1.01316	0.394366
Chr02	57422784	57423105	INS	Scaffold_4	19026623	19028791	5371	2170	1.35202	0.417051
Chr02	57423283	57423283	INS	Scaffold_4	19028976	19081848	5372	52874	0	1.62396
Chr02	57423766	57423772	DEL	Scaffold_4	19086663	19086659	5373	6	0.5	2.5
Chr02	57431423	57431471	DEL	Scaffold_4	19094310	19094263	5374	48	2	2.04255
Chr02	57447695	57447700	INS	Scaffold_4	19110500	19113656	5375	3158	1.6	1.07916
Chr02	57448574	57450723	DEL	Scaffold_4	19114530	19114907	5376	2149	0.818224	1.12467
Chr02	57454925	57455079	INS	Scaffold_4	19119110	19119265	5377	157	0.012987	1.52229
Chr02	57461317	57461337	DEL	Scaffold_4	19125508	19125513	5378	20	0.0909091	0.4
Chr02	57464285	57464295	INS	Scaffold_4	19128470	19128474	5379	6	3.3	5
Chr02	57466914	57466926	INS	Scaffold_4	19131101	19131117	5380	18	0.166667	2.05556
Chr02	57476877	57476891	INS	Scaffold_4	19141067	19141075	5381	6	2.14286	5.625
Chr02	57477322	57477720	DEL	Scaffold_4	19141511	19141887	5382	398	0.005	2.2766
Chr02	57490438	57490468	DEL	Scaffold_4	19154596	19154636	5383	10	2.06667	2.05
Chr02	57493328	57493355	DEL	Scaffold_4	19157486	19157502	5384	27	0.0689655	0.125
Chr02	57496992	57497672	DEL	Scaffold_4	19161140	19161805	5385	680	0.00293255	2.8406
Chr02	57501924	57502306	DEL	Scaffold_4	19166054	19166434	5386	382	0.00520833	5.80526
Chr02	57502682	57503455	DEL	Scaffold_4	19166808	19167375	5387	773	0.00258065	3.4127
Chr02	57503716	57503754	INS	Scaffold_4	19167632	19167679	5388	49	0.0526316	2.97959
Chr02	57504354	57504378	DEL	Scaffold_4	19168279	19168281	5389	24	0.0769231	1
Chr02	57504634	57505026	DEL	Scaffold_4	19168535	19168846	5390	392	0.00507614	2.76849
Chr02	57505108	57506253	INS	Scaffold_4	19168928	19170072	5391	1146	0.0620087	5.73037
Chr02	57506997	57507623	DEL	Scaffold_4	19170816	19171442	5392	626	0.00318471	4.38179
Chr02	57511571	57511575	CNV	Scaffold_4	19195393	19195397	0057511571Chr02	4	2.5	1
Chr02	57511575	57511575	INS	Scaffold_4	19175394	19195392	5393	20000	0	2.0819
Chr02	57531784	57531802	DEL	Scaffold_4	19215609	19215602	5394	18	0.153846	2.28571
Chr02	57531902	57531911	DEL	Scaffold_4	19215707	19215698	5395	9	1	2.22222
Chr02	57540103	57540134	DEL	Scaffold_4	19223888	19223880	5396	31	0.08	2.25
Chr02	57540670	57540677	CNV	Scaffold_4	19224567	19224574	0057540670Chr02	7	2	1
Chr02	57540677	57540677	INS	Scaffold_4	19224431	19224566	5397	137	0	0.0145985
Chr02	57542261	57542276	INS	Scaffold_4	19226158	19226207	5398	51	0.133333	7.90196
Chr02	57547351	57547370	CNV	Scaffold_4	19231287	19231306	0057547351Chr02	19	3	2
Chr02	57547351	57547370	INS	Scaffold_4	19231287	19231300	5399	6	3.15789	2.15385
Chr02	57552716	57552724	DEL	Scaffold_4	19236651	19236650	5400	8	0.222222	4
Chr02	57563306	57563321	DEL	Scaffold_4	19247244	19247245	5401	15	0.117647	2
Chr02	57575738	57575797	DEL	Scaffold_4	19259597	19259648	5402	59	0.0327869	0.0392157
Chr02	57576729	57576777	DEL	Scaffold_4	19260578	19260589	5403	48	0.04	0.272727
Chr02	57577822	57577857	INS	Scaffold_4	19261714	19261803	5404	91	0.0571429	0.626374
Chr02	57578108	57588172	DEL	Scaffold_4	19262054	19262359	5405	10064	0.000198689	0.619672
Chr02	57590021	57590055	DEL	Scaffold_4	19264201	19264214	5406	34	0.0555556	0.538462
Chr02	57590370	57593618	DEL	Scaffold_4	19264526	19264522	5407	3248	0.000616143	2.5
Chr02	57596421	57597349	DEL	Scaffold_4	19268366	19268349	5408	928	0.00219058	3.17647
Chr02	57597849	57598372	DEL	Scaffold_4	19268864	19268925	5409	523	0.00380952	1.04918
Chr02	57601279	57601358	DEL	Scaffold_4	19271829	19271843	5410	79	0.037037	1.21429
Chr02	57601760	57601769	CNV	Scaffold_4	19272238	19272247	0057601760Chr02	9	2	1
Chr02	57601769	57601769	INS	Scaffold_4	19272238	19272237	5411	1	0	2
Chr02	57602009	57602054	INS	Scaffold_4	19272488	19276781	5412	4295	0.0444444	1.51106
Chr02	57605032	57605065	DEL	Scaffold_4	19279753	19279748	5413	33	0.0666667	2.4
Chr02	57605266	57605391	DEL	Scaffold_4	19279956	19280074	5414	125	0.015748	0.0169492
Chr02	57606116	57606121	CNV	Scaffold_4	19280805	19280810	0057606116Chr02	5	2.4	1
Chr02	57606121	57606121	INS	Scaffold_4	19280803	19280804	5415	3	0	0.666667
Chr02	57606304	57606684	INS	Scaffold_4	19280989	19281416	5416	429	0.00526316	0.004662
Chr02	57607536	57607541	CNV	Scaffold_4	19282281	19282286	0057607536Chr02	5	2.4	1
Chr02	57607541	57607541	INS	Scaffold_4	19282280	19282280	5417	2	0	1
Chr02	57607809	57607810	INS	Scaffold_4	19282552	19282558	5418	8	2	0.25
Chr02	57609924	57609952	CNV	Scaffold_4	19284698	19284726	0057609924Chr02	28	2	1
Chr02	57609924	57609952	INS	Scaffold_4	19284698	19284699	5419	27	2.07143	4
Chr02	57612038	57612055	CNV	Scaffold_4	19286834	19286851	0057612038Chr02	17	2	1
Chr02	57612055	57612055	INS	Scaffold_4	19286830	19286833	5420	5	0	0.4
Chr02	57619066	57619079	DEL	Scaffold_4	19293875	19293865	5421	13	1.6	3.3
Chr02	57620007	57620015	CNV	Scaffold_4	19294811	19294819	0057620007Chr02	8	2	1
Chr02	57620015	57620015	INS	Scaffold_4	19294811	19294810	5422	1	0	2
Chr02	57621604	57621773	DEL	Scaffold_4	19296404	19296405	5423	169	0.0116959	3
Chr02	57625309	57625329	DEL	Scaffold_4	19299934	19299943	5424	20	1.13636	0.222222
Chr02	57626338	57626365	INS	Scaffold_4	19300952	19300987	5425	37	0.0740741	4.35135
Chr02	57628788	57628793	INS	Scaffold_4	19303411	19303464	5426	55	0.4	6.52727
Chr02	57633067	57633081	CNV	Scaffold_4	19307751	19307765	0057633067Chr02	14	2	1
Chr02	57633081	57633081	INS	Scaffold_4	19307751	19307750	5427	1	0	2
Chr02	57656750	57656759	DEL	Scaffold_4	19331436	19331430	5428	9	0.4	2.33333
Chr02	57666486	57666557	DEL	Scaffold_4	19341157	19341220	5429	71	0.0273973	1.06349
Chr02	57666855	57666865	INS	Scaffold_4	19341523	19341526	5430	7	2.2	5.33333
Chr02	57667003	57667051	DEL	Scaffold_4	19341670	19341714	5431	48	0.04	2.11364
Chr02	57670519	57670641	INS	Scaffold_4	19345182	19345304	5432	124	0.0163934	1.02419
Chr02	57670736	57670859	DEL	Scaffold_4	19345399	19345513	5433	123	0.016	0.342105
Chr02	57671609	57671729	INS	Scaffold_4	19346263	19346387	5434	126	0.0166667	3.03968
Chr02	57675052	57675077	DEL	Scaffold_4	19349694	19349703	5435	25	0.0740741	0.222222
Chr02	57675375	57676183	INS	Scaffold_4	19350007	19375477	5436	25472	0.00247525	1.56097
Chr02	57676293	57676341	INS	Scaffold_4	19375589	19375881	5437	294	0.0416667	0.00680272
Chr02	57676410	57677830	INS	Scaffold_4	19375952	19378495	5438	2545	0.0591549	0.686051
Chr02	57677951	57679160	INS	Scaffold_4	19378618	19391544	5439	12928	0.00165426	0.947092
Chr02	57679454	57679455	nCNV	Scaffold_4	19391855	19391856	0057679454Chr02	1	4	2
Chr02	57679455	57679455	INS	Scaffold_4	19391837	19391854	5440	19	0	0.105263
Chr02	57679604	57679634	INS	Scaffold_4	19392004	19392252	5441	250	0.0666667	1.564
Chr02	57679775	57680081	INS	Scaffold_4	19392396	19392730	5442	336	0.00653595	0.208333
Chr02	57680388	57680750	DEL	Scaffold_4	19393044	19393133	5443	362	0.00549451	0.0224719
Chr02	57680891	57680900	DEL	Scaffold_4	19393270	19393269	5444	9	0.2	4
Chr02	57681170	57681306	DEL	Scaffold_4	19393538	19393648	5445	136	0.0144928	0.0181818
Chr02	57681938	57681972	DEL	Scaffold_4	19394292	19394303	5446	34	0.0555556	0.181818
Chr02	57683252	57683768	INS	Scaffold_4	19395576	19408088	5447	12514	0.00387597	0.721432
Chr02	57684119	57684567	DEL	Scaffold_4	19408439	19408858	5448	448	0.00444444	1.41527
Chr02	57685167	57685296	INS	Scaffold_4	19409458	19409650	5449	194	0.0155039	1.42268
Chr02	57685528	57695427	DEL	Scaffold_4	19409882	19410063	5450	9899	0.0501969	0.0165746
Chr02	57695583	57695719	DEL	Scaffold_4	19410219	19410341	5451	136	0.0144928	1.30328
Chr02	57695913	57699099	DEL	Scaffold_4	19410533	19411138	5452	3186	0.0762233	0.464463
Chr02	57699283	57701099	DEL	Scaffold_4	19411320	19411632	5453	1816	0.00110011	0.00641026
Chr02	57703888	57705446	DEL	Scaffold_4	19414420	19414425	5454	1558	0.00128205	0.4
Chr02	57705906	57705977	DEL	Scaffold_4	19414887	19414948	5455	71	0.0273973	1.04918
Chr02	57708059	57708399	DEL	Scaffold_4	19417026	19417184	5456	340	0.00584795	1.01899
Chr02	57708790	57708790	INS	Scaffold_4	19417575	19417599	5457	26	0	0.230769
Chr02	57709377	57710788	DEL	Scaffold_4	19418337	19418916	5458	1411	0.00141543	1.59413
Chr02	57710968	57710986	INS	Scaffold_4	19419096	19419142	5459	48	0.111111	0.0416667
Chr02	57712106	57741507	DEL	Scaffold_4	19420260	19420256	5460	29401	0.263206	2.5
Chr02	57742501	57742572	INS	Scaffold_4	19421258	19421691	5461	435	0.028169	0.0045977
Chr02	57742873	57742881	CNV	Scaffold_4	19422005	19422013	0057742873Chr02	8	2	1
Chr02	57742881	57742881	INS	Scaffold_4	19422001	19422004	5462	5	0	0.4
Chr02	57743050	57743121	INS	Scaffold_4	19422182	19422779	5463	599	0.028169	2.71452
Chr02	57743942	57743959	INS	Scaffold_4	19423589	19423672	5464	85	0.117647	0.0235294
Chr02	57744053	57744058	CNV	Scaffold_4	19423778	19423783	0057744053Chr02	5	2.4	1
Chr02	57744058	57744058	INS	Scaffold_4	19423773	19423777	5465	6	0	0.333333
Chr02	57744207	57744217	INS	Scaffold_4	19423933	19424208	5466	277	0.2	0.696751
Chr02	57744284	57744330	DEL	Scaffold_4	19424275	19424285	5467	46	0.0416667	0.2
Chr02	57745129	57745238	DEL	Scaffold_4	19425081	19425176	5468	109	0.018018	0.0210526
Chr02	57746025	57746236	INS	Scaffold_4	19425961	19426276	5469	317	0.00947867	0.00630915
Chr02	57746684	57746691	DEL	Scaffold_4	19426724	19426726	5470	7	0.222222	1
Chr02	57750357	57750373	DEL	Scaffold_4	19430391	19430402	5471	16	0.111111	0.181818
Chr02	57751732	57751747	INS	Scaffold_4	19431765	19432095	5472	332	0.133333	0.0060241
Chr02	57752012	57752014	CNV	Scaffold_4	19432381	19432383	0057752012Chr02	2	3	2
Chr02	57752014	57752014	INS	Scaffold_4	19432369	19432380	5473	13	0	0.153846
Chr02	57754163	57754175	INS	Scaffold_4	19434541	19434547	5474	6	2.16667	2.33333
Chr02	57754377	57754388	CNV	Scaffold_4	19434765	19434776	0057754377Chr02	11	2	1
Chr02	57754377	57754388	INS	Scaffold_4	19434765	19434766	5475	10	2.18182	4
Chr02	57754752	57754754	CNV	Scaffold_4	19435157	19435159	0057754752Chr02	2	3	2
Chr02	57754754	57754754	INS	Scaffold_4	19435152	19435156	5476	6	0	0.333333
Chr02	57762286	57762295	DEL	Scaffold_4	19442687	19442702	5477	6	2.22222	2.13333
Chr02	57764250	57764304	CNV	Scaffold_4	19444723	19444777	0057764250Chr02	54	2	1
Chr02	57764304	57764304	INS	Scaffold_4	19444692	19444722	5478	32	0	0.0625
Chr02	57764665	57764724	DEL	Scaffold_4	19445135	19445137	5479	59	0.0327869	1
Chr02	57774522	57774528	DEL	Scaffold_4	19454929	19454924	5480	6	0.666667	2.4
Chr02	57775520	57775715	DEL	Scaffold_4	19455919	19456115	5481	195	0.0101523	2.57143
Chr02	57777146	57777272	INS	Scaffold_4	19457500	19457665	5482	167	0.015873	0.011976
Chr02	57778066	57778094	INS	Scaffold_4	19458471	19458493	5483	6	2.07143	2.09091
Chr02	57782509	57782524	INS	Scaffold_4	19462923	19462932	5484	6	2.13333	2.22222
Chr02	57782681	57782720	INS	Scaffold_4	19463096	19463154	5485	60	0.0512821	0.0333333
Chr02	57784652	57784675	CNV	Scaffold_4	19465032	19465055	0057784652Chr02	23	2	1
Chr02	57784652	57784675	INS	Scaffold_4	19465032	19465037	5486	18	2.08696	2.4
Chr02	57785932	57785938	DEL	Scaffold_4	19466298	19466296	5487	6	0.333333	3
Chr02	57795303	57795915	INS	Scaffold_4	19475669	19476290	5488	623	0.220588	2.34189
Chr02	57796006	57796615	DEL	Scaffold_4	19476381	19476909	5489	609	1.00491	3.01136
Chr02	57797258	57797615	INS	Scaffold_4	19477552	19477944	5490	394	0.815126	0.80203
Chr02	57797687	57797687	INS	Scaffold_4	19478018	19485795	5491	7779	0	1.25337
Chr02	57798015	57798024	INS	Scaffold_4	19486430	19486458	5492	30	0.222222	0.0666667
Chr02	57799729	57800095	DEL	Scaffold_4	19488162	19488449	5493	366	0.413043	0.010453
Chr02	57800632	57800644	INS	Scaffold_4	19488986	19489076	5494	92	0.166667	0.0217391
Chr02	57800928	57800953	DEL	Scaffold_4	19489360	19489358	5495	25	0.08	3
Chr02	57801167	57801173	INS	Scaffold_4	19489579	19489613	5496	36	0.333333	0.0555556
Chr02	57801619	57801699	INS	Scaffold_4	19490057	19490468	5497	413	0.025	0.00484262
Chr02	57806254	57806264	DEL	Scaffold_4	19495017	19495018	5498	10	0.166667	2
Chr02	57813464	57813464	INS	Scaffold_4	19502208	19503633	5499	1427	0	1.89629
Chr02	57820398	57820416	INS	Scaffold_4	19510579	19517153	5500	6576	1.16667	1.9708
Chr02	57820654	57820662	CNV	Scaffold_4	19517398	19517406	0057820654Chr02	8	2	1
Chr02	57820654	57820662	INS	Scaffold_4	19517398	19517400	5501	6	2.25	3
Chr02	57820723	57820738	CNV	Scaffold_4	19517479	19517494	0057820723Chr02	15	2	1
Chr02	57820723	57820738	INS	Scaffold_4	19517479	19517482	5502	12	2.13333	2.66667
Chr02	57833704	57835736	DEL	Scaffold_4	19530466	19531936	5503	2032	0.000983284	1.4585
Chr02	57844587	57844830	DEL	Scaffold_4	19540789	19540786	5504	243	0.00826446	2.66667
Chr02	57849611	57853714	DEL	Scaffold_4	19545568	19545564	5505	4103	0.265789	2.5
Chr02	57854104	57854455	DEL	Scaffold_4	19545956	19545954	5506	351	0.236467	3
Chr02	57857044	57857117	INS	Scaffold_4	19548536	19548698	5507	164	0.0273973	1.65854
Chr02	57860413	57860426	INS	Scaffold_4	19552005	19552012	5508	6	2.15385	2.28571
Chr02	57865024	57900381	DEL	Scaffold_4	19556627	19557026	5509	35357	0.0837693	0.197995
Chr02	57900516	57901331	DEL	Scaffold_4	19557158	19557408	5510	815	0.162791	0.008
Chr02	57902798	57902920	DEL	Scaffold_4	19558872	19558993	5511	122	0.016129	0.0165289
Chr02	57903199	57903220	INS	Scaffold_4	19559270	19565469	5512	6201	0.0952381	1.52895
Chr02	57903924	57904180	DEL	Scaffold_4	19566173	19566183	5513	256	0.00775194	0.2
Chr02	57905111	57905122	CNV	Scaffold_4	19567124	19567135	0057905111Chr02	11	2	1
Chr02	57905111	57905122	INS	Scaffold_4	19567124	19567129	5514	6	2.18182	2.4
Chr02	57906329	57906335	DEL	Scaffold_4	19568341	19568338	5515	6	0.4	2.66667
Chr02	57913275	57913289	DEL	Scaffold_4	19575283	19575287	5516	14	0.125	0.5
Chr02	57913502	57913512	DEL	Scaffold_4	19575494	19575495	5517	10	0.166667	2
Chr02	57914302	57914306	CNV	Scaffold_4	19576530	19576534	0057914302Chr02	4	2.5	2
Chr02	57914306	57914306	INS	Scaffold_4	19576289	19576529	5518	242	0	3.28099
Chr02	57918143	57918159	DEL	Scaffold_4	19580367	19580373	5519	16	0.111111	0.333333
Chr02	57918294	57918781	DEL	Scaffold_4	19580506	19580507	5520	487	0.245399	2
Chr02	57919358	57919368	DEL	Scaffold_4	19581082	19581075	5521	10	0.4	2.28571
Chr02	57922198	57922290	INS	Scaffold_4	19583908	19583999	5522	93	0.0217391	1.03226
Chr02	57922394	57932500	DEL	Scaffold_4	19584103	19584318	5523	10106	0.213296	0.0837209
Chr02	57936796	57937056	DEL	Scaffold_4	19588612	19588637	5524	260	0.00763359	0.08
Chr02	57942212	57942380	DEL	Scaffold_4	19593809	19593831	5525	168	0.0117647	0.0909091
Chr02	57942726	57942747	DEL	Scaffold_4	19594176	19594184	5526	21	0.0869565	0.25
Chr02	57945425	57945427	INS	Scaffold_4	19596847	19596881	5527	36	1	0.0555556
Chr02	57946760	57946971	INS	Scaffold_4	19598217	19598695	5528	480	0.00947867	3.26042
Chr02	57947108	57947123	INS	Scaffold_4	19598834	19598875	5529	43	0.133333	0.0465116
Chr02	57947225	57947251	INS	Scaffold_4	19598979	19599055	5530	78	0.0769231	0.025641
Chr02	57947564	57947675	DEL	Scaffold_4	19599364	19599475	5531	111	0.0176991	0.018018
Chr02	57948279	57948613	INS	Scaffold_4	19600078	19600431	5532	355	0.00598802	0.31831
Chr02	57948738	57948746	INS	Scaffold_4	19600558	19629563	5533	29007	0.25	2.70666
Chr02	57948877	57948971	INS	Scaffold_4	19629691	19629791	5534	102	0.0212766	1.13725
Chr02	57949171	57949171	INS	Scaffold_4	19629993	19654722	5535	24731	0	1.57042
Chr02	57949250	57949277	DEL	Scaffold_4	19654805	19654817	5536	27	0.0689655	0.166667
Chr02	57952929	57952964	DEL	Scaffold_4	19658463	19658471	5537	35	0.0540541	0.25
Chr02	57953595	57953658	INS	Scaffold_4	19659084	19659182	5538	100	0.031746	0.02
Chr02	57953863	57953995	INS	Scaffold_4	19659394	19659548	5539	156	0.0151515	0.0128205
Chr02	57954196	57954627	INS	Scaffold_4	19659752	19660658	5540	908	0.00464037	0.487885
Chr02	57954948	57957705	DEL	Scaffold_4	19660979	19661736	5541	2757	0.0007249	0.837517
Chr02	57957804	57958127	DEL	Scaffold_4	19661832	19661904	5542	323	0.00615385	0.0277778
Chr02	57958421	57961025	DEL	Scaffold_4	19662195	19662284	5543	2604	0.65119	0.0224719
Chr02	57961115	57961232	INS	Scaffold_4	19662378	19662844	5544	468	0.017094	0.0042735
Chr02	57961326	57961347	INS	Scaffold_4	19662940	19669305	5545	6367	0.0952381	1.03424
Chr02	57961854	57973485	DEL	Scaffold_4	19669806	19669702	5546	11631	1.21025	2.01923
Chr02	57974735	57974773	DEL	Scaffold_4	19671052	19671086	5547	38	2.1	0.0588235
Chr02	57975477	57975494	DEL	Scaffold_4	19671782	19671793	5548	17	2.21053	0.181818
Chr02	57976073	57979247	DEL	Scaffold_4	19672352	19675323	5549	3174	0.426322	0.726018
Chr02	57979445	57979615	DEL	Scaffold_4	19675519	19675643	5550	170	0.656977	0.290323
Chr02	57979740	57979848	DEL	Scaffold_4	19675765	19675866	5551	108	2.03636	0.019802
Chr02	57980186	57980228	DEL	Scaffold_4	19676192	19676216	5552	42	1.88636	0.0833333
Chr02	57980297	57980390	INS	Scaffold_4	19676286	19676379	5553	95	2.04301	0.0210526
Chr02	57980604	57980656	DEL	Scaffold_4	19676583	19676631	5554	52	2.07407	1.0625
Chr02	57981656	57981670	DEL	Scaffold_4	19677608	19677617	5555	14	2.25	0.222222
Chr02	57981748	57981768	DEL	Scaffold_4	19677689	19677705	5556	20	2.18182	0.125
Chr02	57981980	57982108	INS	Scaffold_4	19677910	19678038	5557	130	2.03125	0.0230769
Chr02	57982214	57982315	DEL	Scaffold_4	19678146	19678238	5558	101	2.03883	0.0217391
Chr02	57983328	57983912	DEL	Scaffold_4	19679241	19679809	5559	584	1.03072	0.897887
Chr02	57984185	57984286	DEL	Scaffold_4	19680075	19680174	5560	101	1.02913	0.020202
Chr02	57984358	57984707	DEL	Scaffold_4	19680244	19680583	5561	349	1.89459	0.00589971
Chr02	57984791	57985205	DEL	Scaffold_4	19680664	19681065	5562	414	2.00962	0.00498753
Chr02	57985493	57985520	DEL	Scaffold_4	19681343	19681361	5563	27	2.13793	0.111111
Chr02	57985592	57985986	DEL	Scaffold_4	19681430	19681642	5564	394	1.25758	0.00943396
Chr02	57986089	57988881	DEL	Scaffold_4	19681742	19681761	5565	2792	0.0150322	0.105263
Chr02	57989157	57989262	DEL	Scaffold_4	19682031	19682125	5566	105	2.03738	0.0212766
Chr02	57989337	58001732	DEL	Scaffold_4	19682198	19682379	5567	12395	0.0318625	0.0110497
Chr02	58001872	58001965	DEL	Scaffold_4	19682509	19682591	5568	93	2.04211	0.0243902
Chr02	58002171	58002561	DEL	Scaffold_4	19682788	19683085	5569	390	1.77041	0.00673401
Chr02	58002726	58002779	DEL	Scaffold_4	19683243	19683286	5570	53	2.07273	0.0465116
Chr02	58003006	58025042	DEL	Scaffold_4	19683504	19684014	5571	22036	0.173881	0.00392157
Chr02	58025156	58035546	DEL	Scaffold_4	19684127	19684258	5572	10390	0.0769823	0.0152672
Chr02	58035631	58035669	DEL	Scaffold_4	19684339	19684368	5573	38	2.1	0.0689655
Chr02	58035912	58036159	INS	Scaffold_4	19684610	19684929	5574	321	1.36032	1.28349
Chr02	58036544	58036587	DEL	Scaffold_4	19685307	19685341	5575	43	2.08889	0.0588235
Chr02	58036747	58036942	INS	Scaffold_4	19685496	19688452	5576	2958	1.62051	0.0936444
Chr02	58037061	58037197	DEL	Scaffold_4	19688571	19688643	5577	136	0.0362319	0.0277778
Chr02	58037678	58037792	DEL	Scaffold_4	19689114	19689218	5578	114	1.99138	0.0192308
Chr02	58038118	58041094	DEL	Scaffold_4	19689539	19689872	5579	2976	0.00201478	0.00600601
Chr02	58043418	58043492	DEL	Scaffold_4	19692156	19692193	5580	74	0.605263	0.0540541
Chr02	58045601	58045617	DEL	Scaffold_4	19694275	19694287	5581	16	2.22222	0.166667
Chr02	58046059	58046067	INS	Scaffold_4	19694732	19694774	5582	44	1.75	0.0454545
Chr02	58046045	58046200	CNV	Scaffold_4	19758031	19758186	0058046045Chr02	155	3	1
Chr02	58046200	58046200	INS	Scaffold_4	19694909	19758030	5583	63123	0	1.29149
Chr02	58046653	58046770	INS	Scaffold_4	19758642	19758871	5584	231	0.017094	1.14286
Chr02	58046978	58046979	INS	Scaffold_4	19759082	19759090	5585	10	2	0.2
Chr02	58048549	58048553	INS	Scaffold_4	19760668	19760778	5586	112	0.5	5.34821
Chr02	58048752	58048813	DEL	Scaffold_4	19760979	19761034	5587	61	0.031746	0.0363636
Chr02	58049425	58049441	INS	Scaffold_4	19761639	19761670	5588	33	0.125	0.0606061
Chr02	58050648	58050667	DEL	Scaffold_4	19762880	19762879	5589	19	0.1	4
Chr02	58058857	58059310	DEL	Scaffold_4	19771070	19771465	5590	453	0.0043956	0.00506329
Chr02	58060666	58060790	DEL	Scaffold_4	19772819	19772938	5591	124	0.515873	0.0168067
Chr02	58061641	58065929	DEL	Scaffold_4	19773782	19777779	5592	4288	0.0317016	0.008006
Chr02	58066139	58066831	DEL	Scaffold_4	19777983	19778607	5593	692	0.00288184	0.00320513
Chr02	58066908	58067397	DEL	Scaffold_4	19778680	19779112	5594	489	0.305499	0.00462963
Chr02	58067518	58067579	DEL	Scaffold_4	19779224	19779274	5595	61	0.031746	0.04
Chr02	58067718	58068597	DEL	Scaffold_4	19779410	19780202	5596	879	0.00227015	0.00252525
Chr02	58069451	58069602	DEL	Scaffold_4	19781052	19781171	5597	151	0.444444	0.0168067
Chr02	58069679	58069815	DEL	Scaffold_4	19781246	19781367	5598	136	0.0144928	0.0165289
Chr02	58070052	58070364	DEL	Scaffold_4	19781601	19781889	5599	312	0.00636943	0.00694444
Chr02	58070474	58071953	DEL	Scaffold_4	19781992	19783353	5600	1479	0.197164	0.00146951
Chr02	58072247	58072289	INS	Scaffold_4	19783647	19786221	5601	2576	0.047619	2.14325
Chr02	58075249	58075249	INS	Scaffold_4	19789183	19789601	5602	420	0	1.83333
Chr02	58079507	58079585	INS	Scaffold_4	19793884	19793941	5603	21	2.02564	5.08772
Chr02	58084803	58084808	CNV	Scaffold_4	19799185	19799190	0058084803Chr02	5	2.4	1
Chr02	58084808	58084808	INS	Scaffold_4	19799185	19799184	5604	1	0	2
Chr02	58085304	58085312	DEL	Scaffold_4	19799680	19799673	5605	8	2	2.28571
Chr02	58090119	58090123	INS	Scaffold_4	19804484	19804492	5606	10	0.5	0.2
Chr02	58098088	58098199	INS	Scaffold_4	19812448	19812559	5607	113	0.018018	2.55752
Chr02	58099534	58110472	DEL	Scaffold_4	19813893	19813898	5608	10938	0.0141682	3.8
Chr02	58112925	58113925	DEL	Scaffold_4	19816353	19817348	5609	1000	0.00199601	3.30754
Chr02	58114642	58114974	DEL	Scaffold_4	19818063	19818396	5610	332	0.272455	1.68769
Chr02	58115316	58115890	INS	Scaffold_4	19818738	19819311	5611	575	0.0087108	5.97913
Chr02	58116181	58117196	DEL	Scaffold_4	19819603	19820343	5612	1015	0.00196657	2.01216
Chr02	58117324	58117324	INS	Scaffold_4	19820471	19827666	5613	7197	0	2.49271
Chr02	58118684	58119891	DEL	Scaffold_4	19829086	19830292	5614	1207	0.00165426	4.75539
Chr02	58122284	58122285	INS	Scaffold_4	19832683	19832699	5615	18	2	0.111111
Chr02	58125094	58125098	CNV	Scaffold_4	19835533	19835537	0058125094Chr02	4	2.5	1
Chr02	58125098	58125098	INS	Scaffold_4	19835525	19835532	5616	9	0	0.222222
Chr02	58125462	58125463	INS	Scaffold_4	19835902	19835917	5617	17	2	0.117647
Chr02	58126276	58126278	CNV	Scaffold_4	19836773	19836775	0058126276Chr02	2	3	2
Chr02	58126278	58126278	INS	Scaffold_4	19836737	19836772	5618	37	0	0.0540541
Chr02	58126841	58126963	DEL	Scaffold_4	19837337	19837349	5619	122	1.50806	0.166667
Chr02	58127767	58127767	INS	Scaffold_4	19838153	19838203	5620	52	0	6.15385
Chr02	58128580	58129311	DEL	Scaffold_4	19839048	19839645	5621	731	0.00272851	2.14908
Chr02	58131753	58131886	DEL	Scaffold_4	19842085	19842219	5622	133	0.0148148	5.00746
Chr02	58132218	58132714	DEL	Scaffold_4	19842543	19842596	5623	496	0.00401606	2.07547
Chr02	58134064	58134158	INS	Scaffold_4	19843978	19844040	5624	32	2.02128	10.1613
Chr02	58134586	58135766	DEL	Scaffold_4	19844499	19844919	5625	1180	0.00169205	0.669048
Chr02	58136835	58136923	DEL	Scaffold_4	19845987	19845992	5626	88	0.0222222	1.6
Chr02	58137572	58137572	INS	Scaffold_4	19846642	19846719	5627	79	0	3.07595
Chr02	58137824	58137891	CNV	Scaffold_4	19847040	19847107	0058137824Chr02	67	3	1
Chr02	58137895	58137896	INS	Scaffold_4	19847112	19847144	5628	34	3	1.08824
Chr02	58140576	58140646	DEL	Scaffold_4	19849832	19849813	5629	70	0.0377358	2.10526
Chr02	58141383	58141394	CNV	Scaffold_4	19850579	19850590	0058141383Chr02	11	2	1
Chr02	58141383	58141394	INS	Scaffold_4	19850579	19850581	5630	9	2.18182	3
Chr02	58144122	58144131	CNV	Scaffold_4	19853331	19853340	0058144122Chr02	9	2	1
Chr02	58144131	58144131	INS	Scaffold_4	19853329	19853330	5631	3	0	0.666667
Chr02	58148428	58148428	INS	Scaffold_4	19856303	19865339	5632	9038	0	1.66807
Chr02	58153936	58154032	DEL	Scaffold_4	19870846	19870926	5633	96	0.0204082	0.0375
Chr02	58156922	58157029	DEL	Scaffold_4	19873809	19873906	5634	107	0.0183486	0.0206186
Chr02	58157136	58157239	DEL	Scaffold_4	19874009	19874098	5635	103	0.0190476	0.280899
Chr02	58161413	58161417	DEL	Scaffold_4	19878259	19878272	5636	9	2.5	2.15385
Chr02	58164317	58164367	CNV	Scaffold_4	19881212	19881262	0058164317Chr02	50	3	1
Chr02	58164440	58164601	INS	Scaffold_4	19881336	19881506	5637	172	0.0124224	5.56977
Chr02	58166434	58166437	CNV	Scaffold_4	19883356	19883359	0058166434Chr02	3	2.66667	1
Chr02	58166437	58166437	INS	Scaffold_4	19883344	19883355	5638	13	0	0.153846
Chr02	58173572	58173606	INS	Scaffold_4	19890490	19890531	5639	43	0.0588235	0.0465116
Chr02	58173965	58173976	DEL	Scaffold_4	19890894	19890897	5640	11	0.153846	0.666667
Chr02	58174233	58174270	DEL	Scaffold_4	19891159	19891175	5641	37	0.0512821	0.125
Chr02	58174348	58174349	INS	Scaffold_4	19891252	19891481	5642	231	2	0.00865801
Chr02	58174492	58174540	INS	Scaffold_4	19891626	19891701	5643	77	0.0416667	0.025974
Chr02	58174891	58174895	INS	Scaffold_4	19892054	19892063	5644	11	0.5	0.181818
Chr02	58175280	58192138	DEL	Scaffold_4	19892451	19892507	5645	16858	0.049051	0.0357143
Chr02	58192697	58192828	INS	Scaffold_4	19893070	19893200	5646	132	0.0152672	0.0151515
Chr02	58193854	58193978	INS	Scaffold_4	19894221	19917927	5647	23708	0.016129	2.09001
Chr02	58194585	58194593	DEL	Scaffold_4	19918529	19918531	5648	8	0.2	1
Chr02	58194859	58194872	INS	Scaffold_4	19918792	19918813	5649	23	0.153846	0.0869565
Chr02	58194982	58195060	DEL	Scaffold_4	19918923	19918945	5650	78	0.025	0.0909091
Chr02	58195513	58195517	DEL	Scaffold_4	19919400	19919399	5651	4	0.4	4
Chr02	58196225	58196237	CNV	Scaffold_4	19920111	19920123	0058196225Chr02	12	2	1
Chr02	58196225	58196237	INS	Scaffold_4	19920111	19920115	5652	8	2.16667	2.5
Chr02	58196283	58196291	CNV	Scaffold_4	19920177	19920185	0058196283Chr02	8	2	1
Chr02	58196699	58196732	INS	Scaffold_4	19920594	19920634	5653	42	0.0606061	0.047619
Chr02	58197652	58197654	INS	Scaffold_4	19921556	19921694	5654	140	1	5.50714
Chr02	58199221	58199306	DEL	Scaffold_4	19923261	19923258	5655	85	0.0238095	2.66667
Chr02	58199399	58199599	DEL	Scaffold_4	19923352	19923551	5656	200	0.00990099	2.93467
Chr02	58204016	58204078	DEL	Scaffold_4	19927970	19927997	5657	62	0.03125	0.0740741
Chr02	58204539	58204539	INS	Scaffold_4	19928457	19932145	5658	3690	0	0.249864
Chr02	58209157	58209178	INS	Scaffold_4	19936763	19945182	5659	8421	0.0952381	1.05641
Chr02	58212707	58212713	INS	Scaffold_4	19948713	19948729	5660	18	0.333333	0.111111
Chr02	58214744	58214745	INS	Scaffold_4	19950762	19950775	5661	15	2	1.46667
Chr02	58217562	58217583	DEL	Scaffold_4	19953590	19953607	5662	21	0.0869565	0.117647
Chr02	58219662	58220172	DEL	Scaffold_4	19955684	19956155	5663	510	0.490234	0.00424628
Chr02	58220702	58221953	DEL	Scaffold_4	19956682	19957779	5664	1251	0.302474	0.00182315
Chr02	58222102	64742062	DEL	Scaffold_4	19957919	13453555	5665	6519960	0.359854	1.6778
Chr02	58237770	58239197	INS	Scaffold_4	13453627	19973256	5666	6519631	0.00140154	1.67535
Chr02	58242164	58242511	DEL	Scaffold_4	19976216	19976214	5667	347	0.00576369	3
Chr02	58242745	58243083	DEL	Scaffold_4	19976448	19976285	5668	338	0.0112994	2.01227
Chr02	58247132	58247139	DEL	Scaffold_4	19980480	19980499	5669	12	2.28571	3.15789
Chr02	58249563	58250095	INS	Scaffold_4	19982912	19988293	5670	5383	0.0037594	0.823704
Chr02	58255308	58255697	DEL	Scaffold_4	19993505	19993497	5671	389	0.00522193	3.375
Chr02	58255930	58255936	INS	Scaffold_4	19993738	19993750	5672	14	0.333333	0.142857
Chr02	58257067	58257130	DEL	Scaffold_4	19994881	19994867	5673	63	0.0392157	2.14286
Chr02	58257345	58257970	DEL	Scaffold_4	19995096	19995222	5674	625	0.00318979	0.015873
Chr02	58260191	58260199	DEL	Scaffold_4	19997435	19997449	5675	6	2.25	2.14286
Chr02	58283630	58283648	DEL	Scaffold_4	20020881	20020883	5676	18	0.1	1
Chr02	58298662	58298669	DEL	Scaffold_4	20035891	20035892	5677	7	0.222222	2
Chr02	58307203	58307207	DEL	Scaffold_4	20044432	20044429	5678	4	0.666667	2.66667
Chr02	58314762	58319636	DEL	Scaffold_4	20051993	20051994	5679	4874	0.317473	2
Chr02	58325548	58325669	INS	Scaffold_4	20057906	20058026	5680	122	0.0165289	1.77049
Chr02	58326496	58326739	INS	Scaffold_4	20058855	20059098	5681	245	0.00823045	0.77551
Chr02	58326901	58327086	DEL	Scaffold_4	20059260	20059442	5682	185	1.01604	2.39011
Chr02	58330253	58330281	INS	Scaffold_4	20062609	20062646	5683	39	0.0714286	4.69231
Chr02	58332111	58332524	DEL	Scaffold_4	20064476	20064781	5684	413	0.296386	1.1377
Chr02	58336275	58336395	DEL	Scaffold_4	20068530	20068651	5685	120	0.0163934	0.0165289
Chr02	58344584	58344757	DEL	Scaffold_4	20076845	20076980	5686	173	0.0114286	1.51111
Chr02	58349961	58349975	DEL	Scaffold_4	20082182	20082174	5687	14	0.25	2.25
Chr02	58351454	58351468	DEL	Scaffold_4	20083660	20083655	5688	14	0.181818	4.8
Chr02	58358693	58358937	DEL	Scaffold_4	20090883	20090880	5689	244	0.0164609	2.66667
Chr02	58358935	58366987	CNV	Scaffold_4	20099030	20107082	0058358935Chr02	8052	2	1
Chr02	58366987	58366987	INS	Scaffold_4	20098410	20099029	5690	621	0	1.00483
Chr02	58372591	58372599	DEL	Scaffold_4	20112678	20112675	5691	8	0.285714	2.66667
Chr02	58374540	58374701	DEL	Scaffold_4	20114617	20114775	5692	161	0.312883	1.03797
Chr02	58375876	74994838	DEL	Scaffold_4	20115948	3508142	5693	16618962	0.145725	1.83394
Chr02	44231572	44231668	nCNV	Scaffold_4	3861625	3861721	0044231572Chr02	96	4	1
Chr02	44231669	44231734	CNV	Scaffold_4	3861722	3861787	0044231669Chr02	65	3	1
Chr02	58937640	58937669	CNV	Scaffold_4	4645087	4645116	0058937640Chr02	29	3	2
Chr02	58387356	58388342	INS	Scaffold_4	4645118	19862118	5694	15217002	0.0020284	1.8456
Chr02	58388903	58388908	INS	Scaffold_4	19862682	19862721	5695	41	0.4	5.04878
Chr02	58391524	58391525	INS	Scaffold_4	19865341	20115945	5696	250606	2	1.36796
Chr02	58394883	58394884	nCNV	Scaffold_4	20119324	20119325	0058394883Chr02	1	4	2
Chr02	58394884	58394884	INS	Scaffold_4	20119306	20119323	5697	19	0	0.105263
Chr02	58395442	58395570	INS	Scaffold_4	20119884	20120996	5698	1114	0.015625	0.00179533
Chr02	58395766	58395826	DEL	Scaffold_4	20121192	20121235	5699	60	0.0322581	0.0465116
Chr02	58395988	58395993	CNV	Scaffold_4	20121405	20121410	0058395988Chr02	5	2.4	1
Chr02	58395993	58395993	INS	Scaffold_4	20121404	20121404	5700	2	0	1
Chr02	58397701	58397705	CNV	Scaffold_4	20123128	20123132	0058397701Chr02	4	2.5	1
Chr02	58397705	58397705	INS	Scaffold_4	20123121	20123127	5701	8	0	0.25
Chr02	58398493	58398502	CNV	Scaffold_4	20123942	20123951	0058398493Chr02	9	2	1
Chr02	58398502	58398502	INS	Scaffold_4	20123930	20123941	5702	13	0	0.153846
Chr02	58399161	58399261	DEL	Scaffold_4	20124608	20124699	5703	100	0.941176	1.36264
Chr02	58400053	58400054	INS	Scaffold_4	20125492	20125505	5704	15	2	0.133333
Chr02	58400396	58400398	CNV	Scaffold_4	20126094	20126096	0058400396Chr02	2	3	2
Chr02	58400398	58400398	INS	Scaffold_4	20125851	20126093	5705	244	0	1.16803
Chr02	58400835	58400841	DEL	Scaffold_4	20126532	20126529	5706	6	0.4	2.66667
Chr02	58405107	58405367	DEL	Scaffold_4	20130795	20130809	5707	260	0.00763359	0.142857
Chr02	58414281	58415053	DEL	Scaffold_4	20139729	20140134	5708	772	0.24677	1.68395
Chr02	58415154	58417531	DEL	Scaffold_4	20140233	20142588	5709	2377	0.0895334	2.85053
Chr02	58417877	58418606	DEL	Scaffold_4	20142932	20143650	5710	729	0.00273598	3.22841
Chr02	58418759	58418899	DEL	Scaffold_4	20143801	20143929	5711	140	1.02113	0.015625
Chr02	58419367	58419506	DEL	Scaffold_4	20144395	20144520	5712	139	0.0141844	0.016
Chr02	58419688	58422745	DEL	Scaffold_4	20144695	20147525	5713	3057	0.0232102	0.00106007
Chr02	58423284	58426258	DEL	Scaffold_4	20148062	20150837	5714	2974	0.000672043	0.000720721
Chr02	58426325	58426873	DEL	Scaffold_4	20150901	20151450	5715	548	0.249091	0.00364299
Chr02	58426966	58430056	DEL	Scaffold_4	20151544	20154333	5716	3090	0.000646831	0.000717103
Chr02	58430203	58430398	DEL	Scaffold_4	20154482	20154671	5717	195	0.0101523	0.010582
Chr02	58430489	58430658	DEL	Scaffold_4	20154756	20154905	5718	169	0.0116959	0.0134228
Chr02	58431561	58431648	DEL	Scaffold_4	20155806	20155875	5719	87	0.0224719	0.0289855
Chr02	58432007	58432465	DEL	Scaffold_4	20156239	20156698	5720	458	0.00434783	1.00654
Chr02	58436907	58437062	DEL	Scaffold_4	20161138	20161219	5721	155	0.0127389	0.0246914
Chr02	58439264	58447462	DEL	Scaffold_4	20163419	20163414	5722	8198	0.000244051	3.6
Chr02	58450442	58450468	DEL	Scaffold_4	20166398	20166400	5723	26	0.0714286	1
Chr02	58459018	58459116	INS	Scaffold_4	20174948	20175045	5724	99	0.0204082	1.50505
Chr02	58462982	58463002	DEL	Scaffold_4	20178910	20178907	5725	20	0.105263	2.66667
Chr02	58486159	58486609	DEL	Scaffold_4	20202069	20202236	5726	450	0.159292	6.54491
Chr02	58502609	58503366	DEL	Scaffold_4	20218229	20218677	5727	757	0.085639	0.243304
Chr02	58505370	58505502	DEL	Scaffold_4	20220679	20220799	5728	132	0.0149254	1.80833
Chr02	58506059	58506806	DEL	Scaffold_4	20221354	20222070	5729	747	1.42323	0.00837989
Chr02	58507457	58507464	DEL	Scaffold_4	20222719	20222720	5730	7	1.33333	3
Chr02	58507735	58508889	DEL	Scaffold_4	20222989	20223608	5731	1154	0.430796	2.42488
Chr02	58509411	58511167	DEL	Scaffold_4	20224128	20224455	5732	1756	0.269625	2.3578
Chr02	58512310	58514375	DEL	Scaffold_4	20225596	20226568	5733	2065	0.315917	0.829218
Chr02	58516249	58516323	INS	Scaffold_4	20228483	20228515	5734	42	2.02703	8.25
Chr02	58517612	58517612	INS	Scaffold_4	20229847	20229925	5735	80	0	4.3625
Chr02	58542507	58542514	CNV	Scaffold_4	20254871	20254878	0058542507Chr02	7	2	1
Chr02	58544465	58544872	DEL	Scaffold_4	20256826	20256862	5736	407	0.195599	0.0555556
Chr02	58545220	58545240	INS	Scaffold_4	20257217	20257274	5737	59	0.1	0.0338983
Chr02	58545965	58545980	INS	Scaffold_4	20258001	20260012	5738	2013	0.133333	0.392449
Chr02	58547337	58547544	DEL	Scaffold_4	20261361	20261492	5739	207	0.129187	0.0152672
Chr02	58548033	58548053	DEL	Scaffold_4	20261979	20261977	5740	20	0.1	3
Chr02	58548863	58549967	DEL	Scaffold_4	20262792	20262868	5741	1104	0.00180832	0.0263158
Chr02	58550369	58550492	INS	Scaffold_4	20263275	20263397	5742	124	0.0162602	0.016129
Chr02	58551439	58551470	INS	Scaffold_4	20264347	20264397	5743	52	0.0645161	0.0384615
Chr02	58557727	58557958	INV	Scaffold_4	2848783	2848552	5744	231	1.00433	1.00433
Chr02	58563010	58563073	INS	Scaffold_4	20266009	20266489	5745	482	0.031746	1.68465
Chr02	58566078	58566081	INS	Scaffold_4	20269496	20271969	5746	2475	0.666667	1.4198
Chr02	58566580	58566584	INS	Scaffold_4	20272476	20272493	5747	19	0.5	0.105263
Chr02	58566913	58566991	INS	Scaffold_4	20272822	20272915	5748	95	0.025641	0.0210526
Chr02	58567167	58567172	CNV	Scaffold_4	20273106	20273111	0058567167Chr02	5	2.4	1
Chr02	58567172	58567172	INS	Scaffold_4	20273100	20273105	5749	7	0	0.285714
Chr02	58567617	58568089	DEL	Scaffold_4	20273554	20273706	5750	472	0.00421941	0.0131579
Chr02	58612856	58612907	DEL	Scaffold_4	20318471	20318517	5751	51	1.0566	0.0434783
Chr02	58613697	58613843	DEL	Scaffold_4	20319305	20319443	5752	146	0.817568	0.0144928
Chr02	58623045	58623215	DEL	Scaffold_4	20328643	20328802	5753	170	0.0116279	0.0943396
Chr02	58623405	58623463	DEL	Scaffold_4	20328990	20329039	5754	58	0.0333333	0.0408163
Chr02	58626284	58626322	DEL	Scaffold_4	20331858	20331883	5755	38	0.05	0.08
Chr02	58627224	58627284	DEL	Scaffold_4	20332783	20332834	5756	60	0.0322581	0.0392157
Chr02	58629017	58629265	DEL	Scaffold_4	20334565	20334780	5757	248	0.008	0.00930233
Chr02	58629330	58629478	DEL	Scaffold_4	20334842	20334973	5758	148	0.0133333	0.0152672
Chr02	58629614	58629633	DEL	Scaffold_4	20335101	20335109	5759	19	0.0952381	0.25
Chr02	58630443	58631160	DEL	Scaffold_4	20335917	20336545	5760	717	0.00278164	0.00318471
Chr02	58631393	58631574	DEL	Scaffold_4	20336764	20336848	5761	181	0.010929	0.0238095
Chr02	58632346	58632508	DEL	Scaffold_4	20337618	20337760	5762	162	0.0121951	0.0140845
Chr02	58632612	58632828	DEL	Scaffold_4	20337857	20338052	5763	216	0.00917431	0.0102564
Chr02	58644697	58644749	DEL	Scaffold_4	20349919	20349870	5764	52	0.4	2.04082
Chr02	58657183	58657191	DEL	Scaffold_4	20362351	20362346	5765	8	0.4	2.4
Chr02	58666665	58666690	DEL	Scaffold_4	20371813	20371847	5766	9	2.08	2.05882
Chr02	58669676	58669712	DEL	Scaffold_4	20374823	20374833	5767	36	0.0526316	0.2
Chr02	58676764	58677696	DEL	Scaffold_4	20381881	20382372	5768	932	0.0171306	1.86965
Chr02	58680624	58680739	DEL	Scaffold_4	20385298	20385406	5769	115	0.017094	2.18519
Chr02	58680918	58682475	DEL	Scaffold_4	20385583	20387119	5770	1557	0.00128287	1.44141
Chr02	58683708	58683926	DEL	Scaffold_4	20388350	20388560	5771	218	0.00909091	0.0142857
Chr02	58696541	58696964	DEL	Scaffold_4	20401173	20401594	5772	423	0.00470588	4.83135
Chr02	58697236	58697839	DEL	Scaffold_4	20401859	20402463	5773	603	0.00330579	4.90066
Chr02	58698026	58698475	INS	Scaffold_4	20402650	20403099	5774	451	0.00445434	3.63193
Chr02	58699486	58699535	DEL	Scaffold_4	20404110	20404133	5775	49	0.0392157	0.0869565
Chr02	58703697	58717497	DEL	Scaffold_4	20408293	20421160	5776	13800	0.0981017	0.0127458
Chr02	58722075	58722440	DEL	Scaffold_4	20425736	20426046	5777	365	0.00544959	0.00645161
Chr02	58733563	58733568	CNV	Scaffold_4	20439161	20439166	0058733563Chr02	5	2.4	1
Chr02	58733568	58733568	INS	Scaffold_4	20439161	20439160	5778	1	0	2
Chr02	58754873	58754884	DEL	Scaffold_4	20460468	20460467	5779	11	0.166667	4
Chr02	58776480	58776499	DEL	Scaffold_4	20482051	20482082	5780	12	2.10526	2.06452
Chr02	58777072	58777134	DEL	Scaffold_4	20482642	20482674	5781	62	0.03125	2.3125
Chr02	58781615	58781823	DEL	Scaffold_4	20487153	20487362	5782	208	0.00952381	4.54545
Chr02	58808138	58808172	DEL	Scaffold_4	20513675	20513696	5783	34	0.0555556	0.0952381
Chr02	58809451	58810230	DEL	Scaffold_4	20514973	20515689	5784	779	0.245839	0.618715
Chr02	58810319	58816683	DEL	Scaffold_4	20515775	20521582	5785	6364	0.251335	2.41088
Chr02	58817247	58818048	DEL	Scaffold_4	20522144	20522908	5786	801	0.00249066	0.0955497
Chr02	58818155	58818392	DEL	Scaffold_4	20523010	20523230	5787	237	0.0083682	0.00909091
Chr02	58818915	58819165	DEL	Scaffold_4	20523742	20523980	5788	250	0.587302	0.00840336
Chr02	58819271	58819812	DEL	Scaffold_4	20524082	20524588	5789	541	0.128913	0.00395257
Chr02	58822387	58822488	DEL	Scaffold_4	20527161	20527256	5790	101	0.0194175	0.0210526
Chr02	58823901	58823989	DEL	Scaffold_4	20528664	20528744	5791	88	0.0222222	0.025
Chr02	58825100	58825139	DEL	Scaffold_4	20529853	20529884	5792	39	0.0487805	0.0645161
Chr02	58825330	58826387	DEL	Scaffold_4	20530064	20530077	5793	1057	0.0859301	0.153846
Chr02	58855667	58855687	DEL	Scaffold_4	20559355	20559364	5794	20	0.0909091	0.222222
Chr02	58856308	58856369	INS	Scaffold_4	20559983	20560056	5795	75	0.0327869	0.0266667
Chr02	58856620	58856719	DEL	Scaffold_4	20560306	20560393	5796	99	0.019802	0.0229885
Chr02	58856897	58856903	INS	Scaffold_4	20560564	20560597	5797	35	0.333333	0.0571429
Chr02	58857167	58857938	DEL	Scaffold_4	20560864	20561178	5798	771	0.00258732	0.00636943
Chr02	58858023	58858094	INS	Scaffold_4	20561260	20561340	5799	82	0.028169	0.0243902
Chr02	58858273	58858293	DEL	Scaffold_4	20561521	20561527	5800	20	0.0909091	0.333333
Chr02	58858534	58858629	INS	Scaffold_4	20561764	20561868	5801	106	0.0210526	0.0188679
Chr02	58858730	58858919	INS	Scaffold_4	20561971	20562163	5802	194	0.010582	0.0103093
Chr02	58859337	58859600	DEL	Scaffold_4	20562583	20562667	5803	263	0.00754717	0.0238095
Chr02	58860733	58860892	INS	Scaffold_4	20563793	20568939	5804	5148	0.0125786	0.928322
Chr02	58861140	58861469	DEL	Scaffold_4	20569198	20569402	5805	329	0.0060423	0.00980392
Chr02	58861634	58861849	INS	Scaffold_4	20569567	20569927	5806	362	0.00930233	0.00552486
Chr02	58862252	58863652	DEL	Scaffold_4	20570332	20570534	5807	1400	0.174037	0.00990099
Chr02	58863963	58864198	DEL	Scaffold_4	20570848	20571065	5808	235	0.00843882	0.00921659
Chr02	58864335	58864418	DEL	Scaffold_4	20571199	20571218	5809	83	0.0235294	0.105263
Chr02	58864576	58864679	DEL	Scaffold_4	20571371	20571422	5810	103	0.0190476	0.0392157
Chr02	58864784	58865195	DEL	Scaffold_4	20571525	20571531	5811	411	0.00484262	0.333333
Chr02	58865420	58865546	INS	Scaffold_4	20571756	20571903	5812	149	0.015873	0.0134228
Chr02	58865888	58865901	INS	Scaffold_4	20572242	20572277	5813	37	0.153846	0.0540541
Chr02	58866031	58866163	DEL	Scaffold_4	20572407	20572540	5814	132	0.0149254	0.0150376
Chr02	58866312	58866700	DEL	Scaffold_4	20572686	20572789	5815	388	0.00512821	0.0194175
Chr02	58867264	58868139	DEL	Scaffold_4	20573345	20573857	5816	875	0.0022805	0.00390625
Chr02	58868452	58868585	INS	Scaffold_4	20574176	20575272	5817	1098	0.0150376	1.62295
Chr02	58869317	58869472	DEL	Scaffold_4	20576017	20576159	5818	155	0.0127389	0.0140845
Chr02	58869870	58869913	INS	Scaffold_4	20576565	20576828	5819	265	0.0465116	0.00754717
Chr02	58870045	58870403	DEL	Scaffold_4	20576964	20576994	5820	358	0.00555556	0.0666667
Chr02	58871518	58878824	DEL	Scaffold_4	20578109	20578121	5821	7306	0.000273673	0.166667
Chr02	58879453	58879474	INS	Scaffold_4	20578756	20578836	5822	82	0.0952381	0.0243902
Chr02	58880369	58880376	DEL	Scaffold_4	20579730	20579729	5823	7	0.25	4
Chr02	58880587	58880933	DEL	Scaffold_4	20579939	20580209	5824	346	0.00574713	0.00740741
Chr02	58883168	58883181	DEL	Scaffold_4	20582443	20582444	5825	13	0.133333	2
Chr02	58883390	58883601	DEL	Scaffold_4	20582649	20582848	5826	211	0.00938967	0.0100503
Chr02	58883898	58893675	DEL	Scaffold_4	20583145	20583543	5827	9777	0.0225994	0.248744
Chr02	58893804	58893886	INS	Scaffold_4	20583672	20583782	5828	112	0.0243902	0.0178571
Chr02	58895114	58895177	INS	Scaffold_4	20585016	20585105	5829	91	0.031746	0.021978
Chr02	58895816	58895877	DEL	Scaffold_4	20585744	20585777	5830	61	0.031746	0.0606061
Chr02	58896509	58896543	INS	Scaffold_4	20586418	20586512	5831	96	0.0588235	0.0208333
Chr02	58896618	58897000	DEL	Scaffold_4	20586587	20586695	5832	382	0.00520833	0.0185185
Chr02	58898709	58898713	DEL	Scaffold_4	20588388	20588404	5833	12	2.5	2.125
Chr02	58901338	71992638	DEL	Scaffold_4	20591017	7505706	5834	13091300	0.000333834	1.80331
Chr02	58907406	58913692	INS	Scaffold_4	7505785	20591012	5835	13085229	0.117881	1.80331
Chr02	58920552	58920582	DEL	Scaffold_4	20597875	20597877	5836	30	0.0625	1
Chr02	58922505	58922511	DEL	Scaffold_4	20599773	20599791	5837	12	2.33333	2.11111
Chr02	58925522	58925580	DEL	Scaffold_4	20602789	20602791	5838	58	0.0333333	1
Chr02	58925964	58926560	DEL	Scaffold_4	20603172	20603173	5839	596	0.00334448	2
Chr02	58928155	58928382	DEL	Scaffold_4	20604766	20604958	5840	227	0.00873362	0.0104167
Chr02	58937640	58937669	CNV	Scaffold_4	20614192	20614221	0058937640Chr02	29	3	2
Chr02	58937640	58937669	DEL	Scaffold_4	20614192	20614236	5841	15	3.10345	2.04545
Chr02	58940887	58941064	DEL	Scaffold_4	20617439	20617440	5842	177	0.0111732	3
Chr02	58942210	58942606	DEL	Scaffold_4	20618584	20618940	5843	396	0.00502513	0.00561798
Chr02	58942858	58942892	INS	Scaffold_4	20619191	20619229	5844	40	0.0588235	0.05
Chr02	58943575	58944543	DEL	Scaffold_4	20619912	20620499	5845	968	0.187629	0.00340716
Chr02	58945026	58945352	DEL	Scaffold_4	20620981	20621297	5846	326	0.00609756	0.00632911
Chr02	58945559	58947158	DEL	Scaffold_4	20621500	20623054	5847	1599	0.0961899	0.0501931
Chr02	58947616	58949909	DEL	Scaffold_4	20623503	20625465	5848	2293	0.00087146	0.00611621
Chr02	58958903	58958909	DEL	Scaffold_4	20634462	20634464	5849	6	0.25	1
Chr02	58964731	58965379	DEL	Scaffold_4	20640285	20640278	5850	648	0.00311042	2.28571
Chr02	58969057	58969901	DEL	Scaffold_4	20643960	20643958	5851	844	0.00236967	3
Chr02	58973866	58975514	DEL	Scaffold_4	20647923	20649532	5852	1648	0.396364	2.06401
Chr02	58977933	58977975	DEL	Scaffold_4	20651949	20651967	5853	42	0.0454545	0.111111
Chr02	58978982	58979054	DEL	Scaffold_4	20652972	20653024	5854	72	0.027027	0.0384615
Chr02	58979328	58979528	DEL	Scaffold_4	20653296	20653440	5855	200	0.00990099	0.486111
Chr02	58979711	58983652	DEL	Scaffold_4	20653621	20657398	5856	3941	0.437991	0.50781
Chr02	58985417	58986902	DEL	Scaffold_4	20659162	20660626	5857	1485	0.351715	2.47404
Chr02	58987436	58987530	DEL	Scaffold_4	20661167	20661242	5858	94	0.0208333	0.0266667
Chr02	59009106	59009221	DEL	Scaffold_4	20682816	20682817	5859	115	0.017094	9
Chr02	59011751	59012502	DEL	Scaffold_4	20685345	20686094	5860	751	0.00398406	4.87049
Chr02	59012914	59014318	DEL	Scaffold_4	20686504	20687869	5861	1404	0.00142248	1.02784
Chr02	59022061	59022106	INS	Scaffold_4	20695613	20695676	5862	65	0.0444444	0.0307692
Chr02	59029251	59029266	DEL	Scaffold_4	20702816	20702839	5863	8	2.13333	2.08696
Chr02	59033882	59033915	CNV	Scaffold_4	20707470	20707503	0059033882Chr02	33	2	1
Chr02	59033882	59033915	INS	Scaffold_4	20707470	20707481	5864	22	2.06061	2.18182
Chr02	59034124	59034133	DEL	Scaffold_4	20707692	20707721	5865	20	2.22222	5.17241
Chr02	59034270	59034289	DEL	Scaffold_4	20707837	20707833	5866	19	0.117647	3.75
Chr02	59056304	59056505	DEL	Scaffold_4	20729850	20729892	5867	201	0.00985222	0.047619
Chr02	59056687	59056802	DEL	Scaffold_4	20730063	20730170	5868	115	1.02564	0.0280374
Chr02	59057930	59058069	DEL	Scaffold_4	20731292	20731404	5869	139	0.0141844	0.0178571
Chr02	59060076	59060133	DEL	Scaffold_4	20733409	20733457	5870	57	0.0338983	0.0416667
Chr02	59061455	59061782	DEL	Scaffold_4	20734777	20734954	5871	327	0.00607903	0.0112994
Chr02	59061852	59062299	DEL	Scaffold_4	20735022	20735317	5872	447	0.00445434	0.00677966
Chr02	59079593	59079742	DEL	Scaffold_4	20752600	20752730	5873	149	0.013245	0.0230769
Chr02	59079840	59080559	DEL	Scaffold_4	20752826	20753476	5874	719	0.245492	0.458462
Chr02	59081968	59082062	DEL	Scaffold_4	20754883	20754968	5875	94	0.0208333	0.588235
Chr02	59088648	59088985	DEL	Scaffold_4	20761552	20761553	5876	337	0.00589971	3
Chr02	59091416	59091511	DEL	Scaffold_4	20763982	20764075	5877	95	0.0206186	0.0322581
Chr02	59092492	59092882	DEL	Scaffold_4	20765054	20765414	5878	390	0.239796	0.00555556
Chr02	59093247	59099507	DEL	Scaffold_4	20765777	20771994	5879	6260	0.306611	1.94226
Chr02	59099890	59100202	DEL	Scaffold_4	20772375	20772451	5880	312	0.00636943	0.0263158
Chr02	59100776	59101646	DEL	Scaffold_4	20773023	20773798	5881	870	0.00229358	0.00258065
Chr02	59101735	59103042	DEL	Scaffold_4	20773885	20774992	5882	1307	0.00152788	0.00180668
Chr02	59103697	59104131	DEL	Scaffold_4	20775645	20775646	5883	434	0.00458716	3
Chr02	59104383	59104473	DEL	Scaffold_4	20775896	20775977	5884	90	0.0217391	2.02469
Chr02	59107106	59107242	DEL	Scaffold_4	20778608	20778739	5885	136	0.0144928	0.0229008
Chr02	59123893	59123921	INS	Scaffold_4	20795402	20795409	5886	21	2.07143	8
Chr02	59129609	59129726	DEL	Scaffold_4	20801118	20801164	5887	117	0.0168067	2.04348
Chr02	59135473	59135484	CNV	Scaffold_4	20806920	20806931	0059135473Chr02	11	2	1
Chr02	59135484	59135484	INS	Scaffold_4	20806920	20806919	5888	1	0	2
Chr02	59135738	59135740	CNV	Scaffold_4	20807194	20807196	0059135738Chr02	2	3	2
Chr02	59135740	59135740	INS	Scaffold_4	20807188	20807193	5889	7	0	0.285714
Chr02	59136826	59136903	DEL	Scaffold_4	20808279	20808316	5890	77	0.0253165	0.0540541
Chr02	59138304	59138561	DEL	Scaffold_4	20809711	20809810	5891	257	0.00772201	0.020202
Chr02	59140310	59140332	DEL	Scaffold_4	20811557	20811572	5892	22	0.0833333	1.2
Chr02	59142862	59142946	DEL	Scaffold_4	20814100	20814101	5893	84	0.0232558	3
Chr02	59143606	59143608	DEL	Scaffold_4	20814747	20814762	5894	13	3	2.13333
Chr02	59144134	59144136	INS	Scaffold_4	20815272	20815286	5895	16	1	2.25
Chr02	59149466	59149996	DEL	Scaffold_4	20820616	20820960	5896	530	0.889098	0.197674
Chr02	59150290	59151435	DEL	Scaffold_4	20821252	20822352	5897	1145	0.668701	1.00727
Chr02	59151504	59152032	DEL	Scaffold_4	20822419	20822941	5898	528	1.30566	0.662835
Chr02	59153787	59153787	INS	Scaffold_4	20824696	20824704	5899	10	0	2.5
Chr02	59155933	59155934	INS	Scaffold_4	20826862	20826867	5900	7	2	0.285714
Chr02	59159391	59159413	DEL	Scaffold_4	20830324	20830328	5901	22	0.0833333	0.75
Chr02	59160611	59160630	DEL	Scaffold_4	20831524	20831521	5902	19	0.111111	2.66667
Chr02	59173646	59173648	CNV	Scaffold_4	20844546	20844548	0059173646Chr02	2	3	2
Chr02	59173648	59173648	INS	Scaffold_4	20844542	20844545	5903	5	0	0.4
Chr02	59184615	59184622	DEL	Scaffold_4	20855516	20855517	5904	7	0.222222	2
Chr02	59185142	59185634	DEL	Scaffold_4	20856156	20856177	5905	492	0.00404858	0.0952381
Chr02	59186604	59186997	DEL	Scaffold_4	20856955	20856974	5906	393	0.00506329	0.105263
Chr02	59187245	59187280	DEL	Scaffold_4	20857224	20857225	5907	35	0.0540541	2
Chr02	59189574	59189586	DEL	Scaffold_4	20859508	20859509	5908	12	0.142857	2
Chr02	59194045	59194194	DEL	Scaffold_4	20863969	20864119	5909	149	0.013245	0.853333
Chr02	59197442	59208408	DEL	Scaffold_4	20867370	20867365	5910	10966	0.000182432	2.4
Chr02	59211464	59211475	DEL	Scaffold_4	20870425	20870423	5911	11	0.181818	3
Chr02	59217031	59217269	DEL	Scaffold_4	20875981	20875987	5912	238	0.00833333	0.333333
Chr02	59217442	59217528	INS	Scaffold_4	20876160	20876254	5913	96	0.0232558	0.0208333
Chr02	59218470	59218479	CNV	Scaffold_4	20877209	20877218	0059218470Chr02	9	2	1
Chr02	59218479	59218479	INS	Scaffold_4	20877207	20877208	5914	3	0	0.666667
Chr02	59218995	59219044	INS	Scaffold_4	20877739	20877815	5915	78	0.0408163	0.025641
Chr02	59219341	59219356	INS	Scaffold_4	20878120	20878142	5916	24	0.133333	0.0833333
Chr02	59220234	59220621	INS	Scaffold_4	20879017	20879695	5917	680	0.180879	0.552941
Chr02	59221925	59221929	CNV	Scaffold_4	20881006	20881010	0059221925Chr02	4	2.5	1
Chr02	59221929	59221929	INS	Scaffold_4	20881004	20881005	5918	3	0	0.666667
Chr02	59225674	59226232	DEL	Scaffold_4	20884748	20884747	5919	558	0.00357782	4
Chr02	59229194	59229204	CNV	Scaffold_4	20887724	20887734	0059229194Chr02	10	2	1
Chr02	59229204	59229204	INS	Scaffold_4	20887721	20887723	5920	4	0	0.5
Chr02	59230765	59230770	CNV	Scaffold_4	20889468	20889473	0059230765Chr02	5	2.4	1
Chr02	59230770	59230770	INS	Scaffold_4	20889309	20889467	5921	160	0	0.0125
Chr02	59232418	59232473	DEL	Scaffold_4	20891120	20891116	5922	55	0.0377358	8.75
Chr02	59281476	59281620	DEL	Scaffold_4	20940115	20940240	5923	144	0.0136986	0.016
Chr02	59295376	59295419	DEL	Scaffold_4	20953929	20954038	5924	66	2.04651	6.05505
Chr02	59339746	59339784	DEL	Scaffold_4	20998270	20998334	5925	26	3.07895	4.0625
Chr02	59347426	59347470	DEL	Scaffold_4	21005930	21005994	5926	20	2.04545	4.14062
Chr02	59357240	59357312	DEL	Scaffold_4	21015732	21015816	5927	12	2.02778	4.04762
Chr02	59360809	59360826	DEL	Scaffold_4	21019294	21019319	5928	8	2.11765	2.08
Chr02	59370649	59370750	DEL	Scaffold_4	21029108	21029235	5929	26	3.66337	7.37008
Chr02	59376589	59376723	DEL	Scaffold_4	21035048	21035170	5930	134	0.0147059	0.590164
Chr02	59377238	59377325	DEL	Scaffold_4	21035683	21035750	5931	87	0.0224719	0.0298507
Chr02	59378356	59378479	DEL	Scaffold_4	21036779	21036888	5932	123	0.016	0.284404
Chr02	59379804	59380177	DEL	Scaffold_4	21038211	21038574	5933	373	0.00533333	2.2562
Chr02	59380626	59392250	DEL	Scaffold_4	21039021	21038201	5934	11624	0.182584	3.68415
Chr02	59415191	59415383	DEL	Scaffold_4	21061961	21062136	5935	192	0.0103093	0.0114286
Chr02	59429076	59429497	DEL	Scaffold_4	21075827	21076095	5936	421	0.00472813	0.00746269
Chr02	59454437	59468194	DEL	Scaffold_4	21101034	21104851	5937	13757	0.000145359	0.433063
Chr02	59468633	59470780	INS	Scaffold_4	21105290	21116819	5938	11531	0.000931532	1.73593
Chr02	59472814	59476017	DEL	Scaffold_4	21118853	21122035	5939	3203	0.000624025	0.686675
Chr02	59481256	59481352	DEL	Scaffold_4	21127244	21127368	5940	28	3.02083	5.23387
Chr02	59496208	59496688	DEL	Scaffold_4	21142193	21142192	5941	480	0.004158	4
Chr02	59499180	59499233	DEL	Scaffold_4	21144151	21144185	5942	53	0.0363636	0.0882353
Chr02	59534515	59534707	DEL	Scaffold_4	21179465	21179619	5943	192	1.01546	0.012987
Chr02	59534892	59534945	DEL	Scaffold_4	21179794	21179840	5944	53	1.05455	0.0434783
Chr02	59537678	59537822	DEL	Scaffold_4	21182570	21182700	5945	144	0.0136986	0.0153846
Chr02	59538145	59538186	DEL	Scaffold_4	21183021	21183057	5946	41	1.06977	0.222222
Chr02	59538905	59539110	DEL	Scaffold_4	21183765	21183851	5947	205	0.00966184	0.0232558
Chr02	59541229	59541445	DEL	Scaffold_4	21185963	21186155	5948	216	0.00917431	0.015625
Chr02	59591543	59591562	DEL	Scaffold_4	21236251	21236250	5949	19	0.1	4
Chr02	59603699	59604423	DEL	Scaffold_4	21248386	21249072	5950	724	0.00275482	0.823615
Chr02	59638393	59638422	DEL	Scaffold_4	21283052	21283061	5951	29	0.0645161	0.222222
Chr02	59639128	59639427	DEL	Scaffold_4	21283764	21283968	5952	299	0.00664452	0.00980392
Chr02	59641390	59641429	DEL	Scaffold_4	21285930	21285958	5953	39	0.0487805	1.14286
Chr02	59641540	59642596	DEL	Scaffold_4	21286067	21286076	5954	1056	0.00189036	1.33333
Chr02	59648334	59648339	nCNV	Scaffold_4	21296774	21296779	0059648334Chr02	5	3.6	2
Chr02	59648339	59648339	INS	Scaffold_4	21291823	21296773	5955	4952	0	1.92367
Chr02	59649257	59657890	DEL	Scaffold_4	21297697	21297712	5956	8633	0.11824	0.2
Chr02	59661601	59661602	INS	Scaffold_4	21301422	21301460	5957	40	2	0.05
Chr02	59662657	59662678	INS	Scaffold_4	21302528	21302537	5958	12	2.09524	3.33333
Chr02	59662753	59662753	INS	Scaffold_4	21302625	21302627	5959	4	0	1.75
Chr02	59665185	59665295	INS	Scaffold_4	21305063	21305172	5960	111	0.0181818	1.25225
Chr02	59666290	59666634	INS	Scaffold_4	21306169	21306512	5961	345	0.00872093	0.886957
Chr02	59666773	59666846	CNV	Scaffold_4	21316016	21316089	0059666773Chr02	73	2	1
Chr02	59666846	59666846	INS	Scaffold_4	21306726	21316015	5962	9291	0	1.46217
Chr02	59667070	59686263	DEL	Scaffold_4	21316312	21303368	5963	19193	0.850584	1.49181
Chr02	59673515	59673783	INS	Scaffold_4	21303564	21303831	5964	269	0.00746269	2.67658
Chr02	59675122	59676888	INS	Scaffold_4	21305172	21316301	5965	11131	0.0011325	1.41281
Chr02	59683651	59683761	INS	Scaffold_4	21323162	21323178	5966	94	2.01818	9.6875
Chr02	59684677	59684687	CNV	Scaffold_4	21324196	21324206	0059684677Chr02	10	2	1
Chr02	59684677	59684687	INS	Scaffold_4	21324196	21324198	5967	8	2.2	3
Chr02	59687770	59687773	INS	Scaffold_4	21327270	21327283	5968	15	0.666667	0.133333
Chr02	59694874	59694879	INS	Scaffold_4	21334394	21334812	5969	420	0.4	0.0047619
Chr02	59709264	59709278	INS	Scaffold_4	21349199	21349207	5970	6	2.14286	2.25
Chr02	59709794	59709795	nCNV	Scaffold_4	21349949	21349950	0059709794Chr02	1	4	2
Chr02	59709795	59709795	INS	Scaffold_4	21349731	21349948	5971	219	0	0.00913242
Chr02	59711857	59711862	CNV	Scaffold_4	21352023	21352028	0059711857Chr02	5	2.4	1
Chr02	59711862	59711862	INS	Scaffold_4	21352018	21352022	5972	6	0	0.333333
Chr02	59712629	59712640	DEL	Scaffold_4	21352794	21352793	5973	11	0.166667	4
Chr02	59715897	59715923	DEL	Scaffold_4	21356059	21356056	5974	26	0.08	2.66667
Chr02	59723727	59723732	DEL	Scaffold_4	21363781	21363868	5975	82	4.8	5.05747
Chr02	59725174	59725180	DEL	Scaffold_4	21365231	21365225	5976	6	1	2.33333
Chr02	59729138	59729139	DEL	Scaffold_4	21369175	21369187	5977	11	4	2.16667
Chr02	59732834	59733200	DEL	Scaffold_4	21372874	21373230	5978	366	0.00543478	0.800562
Chr02	59733576	59733602	INS	Scaffold_4	21373725	21373973	5979	250	0.0769231	0.788
Chr02	59733860	59734141	DEL	Scaffold_4	21374223	21374316	5980	281	0.00706714	0.0215054
Chr02	59734368	59734391	INS	Scaffold_4	21374541	21374624	5981	85	0.0869565	0.0235294
Chr02	59734993	59735248	DEL	Scaffold_4	21375226	21375237	5982	255	0.29572	0.181818
Chr02	59735965	59735972	CNV	Scaffold_4	21375967	21375974	0059735965Chr02	7	2	1
Chr02	59735972	59735972	INS	Scaffold_4	21375961	21375966	5983	7	0	0.285714
Chr02	59741210	59741257	DEL	Scaffold_4	21381199	21381200	5984	47	0.0408163	2
Chr02	59743263	59743283	DEL	Scaffold_4	21383197	21383225	5985	8	2.1	2.07143
Chr02	59744067	59744076	CNV	Scaffold_4	21384010	21384019	0059744067Chr02	9	2	1
Chr02	59745262	59745273	CNV	Scaffold_4	21385212	21385223	0059745262Chr02	11	2	1
Chr02	59745262	59745273	INS	Scaffold_4	21385212	21385217	5986	6	2.18182	2.4
Chr02	59745358	59745366	INS	Scaffold_4	21385309	21385380	5987	73	0.25	0.0273973
Chr02	59756327	59756660	DEL	Scaffold_4	21396343	21396669	5988	333	0.00597015	0.570552
Chr02	59757430	59758105	DEL	Scaffold_4	21397437	21397350	5989	675	0.00847458	5.22989
Chr02	59758265	59758265	INS	Scaffold_4	21397597	21398706	5990	1111	0	8.0333
Chr02	59758330	59759005	DEL	Scaffold_4	21399017	21398913	5991	675	0.0034904	2.78846
Chr02	59761602	59761771	DEL	Scaffold_4	21401612	21401778	5992	169	0.0116959	0.204819
Chr02	59762088	59762097	DEL	Scaffold_4	21402093	21402090	5993	9	0.25	2.66667
Chr02	59763835	59764645	DEL	Scaffold_4	21403829	21404612	5994	810	0.00246305	0.591315
Chr02	59765870	59767169	DEL	Scaffold_4	21405835	21407118	5995	1299	0.00153728	0.537023
Chr02	59767793	59767999	DEL	Scaffold_4	21407740	21407937	5996	206	0.00961538	0.0101523
Chr02	59768511	59768516	DEL	Scaffold_4	21408447	21408445	5997	5	0.4	4.5
Chr02	59769411	59769663	DEL	Scaffold_4	21409340	21409592	5998	252	0.00787402	1.3373
Chr02	59771301	59771864	DEL	Scaffold_4	21411228	21411413	5999	563	0.00353982	0.0540541
Chr02	59772968	59774348	DEL	Scaffold_4	21412515	21413846	6000	1380	0.283647	0.464313
Chr02	59774454	59775283	DEL	Scaffold_4	21413950	21414779	6001	829	0.00481348	1.79373
Chr02	59775942	59776056	DEL	Scaffold_4	21415436	21415546	6002	114	0.0172414	2.17273
Chr02	59776193	59776720	DEL	Scaffold_4	21415681	21416200	6003	527	0.00378072	3.22929
Chr02	59777539	59777627	DEL	Scaffold_4	21417017	21416964	6004	88	1.08108	3.62264
Chr02	59780911	59781261	INS	Scaffold_4	21420301	21420654	6005	355	0.00571429	4.21408
Chr02	59788262	59788323	DEL	Scaffold_4	21427655	21427699	6006	61	0.031746	0.0454545
Chr02	59788354	59788499	INS	Scaffold_4	21427747	21427874	6007	18	3.42759	7.70866
Chr02	59788784	59788806	DEL	Scaffold_4	21428176	21428182	6008	22	0.0833333	0.333333
Chr02	59789078	59789255	DEL	Scaffold_4	21428446	21428582	6009	177	0.0111732	0.0147059
Chr02	59804540	59804553	CNV	Scaffold_4	21443893	21443906	0059804540Chr02	13	2	1
Chr02	59804553	59804553	INS	Scaffold_4	21443874	21443892	6010	20	0	0.1
Chr02	59812518	59812536	DEL	Scaffold_4	21451874	21451856	6011	18	1	2.11111
Chr02	59813504	59813518	DEL	Scaffold_4	21452839	21452849	6012	14	0.125	0.2
Chr02	59814447	59814625	DEL	Scaffold_4	21453776	21453836	6013	178	0.733333	0.0333333
Chr02	59814899	59815047	DEL	Scaffold_4	21454108	21454183	6014	148	0.0133333	0.0266667
Chr02	59815253	59815275	DEL	Scaffold_4	21454387	21454375	6015	22	0.166667	2.16667
Chr02	59815807	59815814	DEL	Scaffold_4	21454913	21454912	6016	7	0.25	4
Chr02	59815979	59815984	CNV	Scaffold_4	21455534	21455539	0059815979Chr02	5	2.4	1
Chr02	59815984	59815984	INS	Scaffold_4	21455086	21455533	6017	449	0	0.00445434
Chr02	59822032	59822229	INS	Scaffold_4	21461592	21462011	6018	421	0.0101523	0.00475059
Chr02	59822632	59822652	DEL	Scaffold_4	21462409	21462419	6019	20	0.0909091	0.2
Chr02	59824491	59824494	CNV	Scaffold_4	21464270	21464273	0059824491Chr02	3	2.66667	1
Chr02	59824494	59824494	INS	Scaffold_4	21464263	21464269	6020	8	0	0.25
Chr02	59824960	59824973	CNV	Scaffold_4	21464744	21464757	0059824960Chr02	13	2	1
Chr02	59824960	59824973	INS	Scaffold_4	21464744	21464749	6021	8	2.15385	2.4
Chr02	59825134	59825211	DEL	Scaffold_4	21464916	21464968	6022	77	0.0253165	0.0384615
Chr02	59825617	59827066	DEL	Scaffold_4	21465373	21465967	6023	1449	0.00137836	0.557239
Chr02	59827481	59827879	DEL	Scaffold_4	21466378	21466587	6024	398	0.005	0.00956938
Chr02	59828457	59828459	CNV	Scaffold_4	21467403	21467405	0059828457Chr02	2	3	2
Chr02	59828459	59828459	INS	Scaffold_4	21467162	21467402	6025	242	0	2.24793
Chr02	59828789	59829587	DEL	Scaffold_4	21467733	21467827	6026	798	0.0025	0.0212766
Chr02	59830344	59830359	INS	Scaffold_4	21468583	21468610	6027	29	0.133333	0.0689655
Chr02	59832703	59832758	DEL	Scaffold_4	21470954	21470980	6028	55	0.0350877	0.0769231
Chr02	59834912	59834913	nCNV	Scaffold_4	21473143	21473144	0059834912Chr02	1	4	2
Chr02	59834913	59834913	INS	Scaffold_4	21473131	21473142	6029	13	0	0.153846
Chr02	59834981	59835146	INS	Scaffold_4	21473213	21473427	6030	216	0.0121212	0.00925926
Chr02	59835311	59835328	INS	Scaffold_4	21473594	21473732	6031	140	0.117647	0.0142857
Chr02	59836651	59836656	CNV	Scaffold_4	21475064	21475069	0059836651Chr02	5	2.4	1
Chr02	59836656	59836656	INS	Scaffold_4	21475064	21475063	6032	1	0	2
Chr02	59841756	59841757	INS	Scaffold_4	21480155	21480200	6033	47	2	0.0425532
Chr02	59841828	59841846	INS	Scaffold_4	21480273	21480312	6034	41	0.111111	0.0487805
Chr02	59845304	59845318	DEL	Scaffold_4	21483776	21483780	6035	14	0.125	0.5
Chr02	59846138	59846267	INS	Scaffold_4	21484600	21484729	6036	131	0.0155039	0.610687
Chr02	59848064	59848080	DEL	Scaffold_4	21486525	21486547	6037	6	3.1875	5.22727
Chr02	59852831	59852850	DEL	Scaffold_4	21491328	21491341	6038	19	0.0952381	0.153846
Chr02	59852947	59852968	DEL	Scaffold_4	21491432	21491434	6039	21	0.0869565	1
Chr02	59853320	59853634	DEL	Scaffold_4	21491792	21491865	6040	314	0.00632911	0.0273973
Chr02	59854617	59855589	DEL	Scaffold_4	21492844	21492836	6041	972	0.00207039	2.25
Chr02	59860864	59860884	INS	Scaffold_4	21498112	21498138	6042	28	0.1	0.0714286
Chr02	59863559	59863573	CNV	Scaffold_4	21500826	21500840	0059863559Chr02	14	2	1
Chr02	59863559	59863573	INS	Scaffold_4	21500826	21500828	6043	12	2.14286	3
Chr02	59866150	59866151	INS	Scaffold_4	21503418	21503437	6044	21	2	1.14286
Chr02	59871321	59871351	INS	Scaffold_4	21508608	21508674	6045	68	0.0666667	2.75
Chr02	59871458	59872618	DEL	Scaffold_4	21508781	21509806	6046	1160	0.107573	0.858537
Chr02	59872769	59875265	DEL	Scaffold_4	21509950	21512242	6047	2496	0.000800641	0.0008726
Chr02	59881373	59881465	INV	Scaffold_4	34086317	34086225	6048	92	1.01087	1.01087
Chr02	59901147	59901155	DEL	Scaffold_4	21537489	21537481	6049	8	1	2.25
Chr02	59901836	59901849	INS	Scaffold_4	21538175	21538182	6050	6	2.15385	2.28571
Chr02	59901923	59901937	CNV	Scaffold_4	21538270	21538284	0059901923Chr02	14	2	1
Chr02	59901923	59901937	INS	Scaffold_4	21538270	21538276	6051	8	2.14286	2.33333
Chr02	59902276	59902277	nCNV	Scaffold_4	21538641	21538642	0059902276Chr02	1	4	2
Chr02	59902277	59902277	INS	Scaffold_4	21538625	21538640	6052	17	0	0.117647
Chr02	59905620	59905631	CNV	Scaffold_4	21541996	21542007	0059905620Chr02	11	2	1
Chr02	59905620	59905631	INS	Scaffold_4	21541996	21541997	6053	10	2.18182	4
Chr02	59905702	59905712	CNV	Scaffold_4	21542088	21542098	0059905702Chr02	10	2	1
Chr02	59905948	59905960	INS	Scaffold_4	21542335	21542359	6054	26	0.166667	0.0769231
Chr02	59906195	59906197	CNV	Scaffold_4	21542608	21542610	0059906195Chr02	2	3	2
Chr02	59906197	59906197	INS	Scaffold_4	21542602	21542607	6055	7	0	0.285714
Chr02	59906602	59906607	DEL	Scaffold_4	21543013	21543008	6056	5	1	2.4
Chr02	59910940	59910993	DEL	Scaffold_4	21547344	21547362	6057	53	0.0363636	0.111111
Chr02	59911125	59911152	DEL	Scaffold_4	21547492	21547489	6058	27	0.0769231	2.66667
Chr02	59911762	59911865	DEL	Scaffold_4	21548103	21548201	6059	103	0.0190476	0.0204082
Chr02	59912063	59912199	INS	Scaffold_4	21548400	21548565	6060	167	0.0147059	0.011976
Chr02	59912441	59912443	INS	Scaffold_4	21548813	21554534	6061	5723	1	0.0136292
Chr02	59912609	59912680	INS	Scaffold_4	21554702	21554786	6062	86	0.028169	0.0232558
Chr02	59912833	59912878	INS	Scaffold_4	21554942	21556869	6063	1929	0.0444444	0.191291
Chr02	59913810	59913816	DEL	Scaffold_4	21557801	21557796	6064	6	0.666667	2.4
Chr02	59919065	59919066	INS	Scaffold_4	21563053	21563062	6065	11	2	0.181818
Chr02	59922941	59922951	CNV	Scaffold_4	21566946	21566956	0059922941Chr02	10	2	1
Chr02	59922941	59922951	INS	Scaffold_4	21566946	21566950	6066	6	2.2	2.5
Chr02	59923168	59923459	DEL	Scaffold_4	21567172	21567449	6067	291	0.00682594	0.00722022
Chr02	59924956	59924990	INS	Scaffold_4	21568949	21581336	6068	12389	0.0588235	1.55582
Chr02	59925747	59935335	DEL	Scaffold_4	21582092	21582096	6069	9588	0.0611053	0.5
Chr02	59943391	59943401	CNV	Scaffold_4	21590160	21590170	0059943391Chr02	10	2	1
Chr02	59943391	59943401	INS	Scaffold_4	21590160	21590164	6070	6	2.2	2.5
Chr02	59946241	59946394	INS	Scaffold_4	21593009	21593193	6071	186	0.27451	0.419355
Chr02	59947112	59947540	DEL	Scaffold_4	21593912	21594131	6072	428	0.00465116	0.00913242
Chr02	59948369	59948730	DEL	Scaffold_4	21594958	21595303	6073	361	0.297521	0.22029
Chr02	59950393	59950784	DEL	Scaffold_4	21596961	21597326	6074	391	0.778626	0.00547945
Chr02	59951286	59951483	DEL	Scaffold_4	21597819	21598006	6075	197	1.01508	0.0160428
Chr02	59951570	59952192	DEL	Scaffold_4	21598091	21598688	6076	622	0.520833	0.321608
Chr02	59952756	59953077	DEL	Scaffold_4	21599250	21599557	6077	321	0.00619195	0.00651466
Chr02	59954611	59955499	DEL	Scaffold_4	21601089	21601201	6078	888	0.00224719	0.0267857
Chr02	59955707	59956569	DEL	Scaffold_4	21601407	21602202	6079	862	0.00231481	0.00377358
Chr02	59957412	59957593	DEL	Scaffold_4	21603043	21603178	6080	181	0.010929	0.0222222
Chr02	59961561	59961730	DEL	Scaffold_4	21607142	21607202	6081	169	0.0116959	0.0333333
Chr02	59962798	59962845	DEL	Scaffold_4	21608271	21608308	6082	47	0.0408163	0.0540541
Chr02	59966140	59966153	CNV	Scaffold_4	21611609	21611622	0059966140Chr02	13	2	1
Chr02	59966140	59966153	INS	Scaffold_4	21611609	21611611	6083	11	2.15385	3
Chr02	59968170	59968171	INS	Scaffold_4	21613637	21613644	6084	9	2	0.222222
Chr02	59969864	59969873	DEL	Scaffold_4	21615346	21615338	6085	9	2	6.75
Chr02	59971425	59971425	INS	Scaffold_4	21616898	21617308	6086	412	0	3.3034
Chr02	59973704	59974577	DEL	Scaffold_4	21619591	21620047	6087	873	0.130286	2.91009
Chr02	59974791	59974793	INS	Scaffold_4	21620261	21620283	6088	24	1	3.16667
Chr02	59975456	59976921	INS	Scaffold_4	21620948	21633660	6089	12714	0.00136519	0.0301243
Chr02	59977312	59981981	DEL	Scaffold_4	21634051	21638126	6090	4669	0.0892742	0.0166871
Chr02	59991855	59999669	DEL	Scaffold_4	21644294	21644110	6091	7814	0.0788784	6.03804
Chr02	60002155	60002295	DEL	Scaffold_4	21646778	21646890	6092	140	0.0140845	1.27679
Chr02	60005446	60005446	INS	Scaffold_4	21650038	21650130	6093	94	0	3.20213
Chr02	60014516	60014533	DEL	Scaffold_4	21659197	21659198	6094	17	0.105263	2
Chr02	60021205	60021219	DEL	Scaffold_4	21665886	21665873	6095	14	2	2.15385
Chr02	60030850	60030851	nCNV	Scaffold_4	21675755	21675756	0060030850Chr02	1	4	2
Chr02	60030851	60030851	INS	Scaffold_4	21675698	21675754	6096	58	0	0.0344828
Chr02	60031304	60031309	DEL	Scaffold_4	21676198	21676193	6097	5	1	2.4
Chr02	60031606	60031661	DEL	Scaffold_4	21676493	21676529	6098	55	0.0350877	0.527778
Chr02	60037507	60037548	INS	Scaffold_4	21682371	21682418	6099	49	0.0487805	0.0408163
Chr02	60038230	60038237	CNV	Scaffold_4	21683352	21683359	0060038230Chr02	7	2	1
Chr02	60038237	60038237	INS	Scaffold_4	21683106	21683351	6100	247	0	3.38462
Chr02	60045278	60050152	DEL	Scaffold_4	21690394	21694608	6101	4874	0.148072	0.90579
Chr02	60050380	60050803	DEL	Scaffold_4	21694834	21695166	6102	423	0.00470588	0.0843373
Chr02	60050898	60051341	DEL	Scaffold_4	21695259	21695700	6103	443	0.00449438	3.49433
Chr02	60051648	60051691	DEL	Scaffold_4	21696005	21696040	6104	43	0.0444444	4.2
Chr02	60051989	60056398	DEL	Scaffold_4	21696336	21700702	6105	4409	0.11766	1.63949
Chr02	60058225	60058227	INS	Scaffold_4	21702529	21702574	6106	47	1	0.0425532
Chr02	60059944	60059979	INS	Scaffold_4	21704323	21704328	6107	30	2.05714	3.6
Chr02	60060479	60060742	DEL	Scaffold_4	21704857	21704876	6108	263	0.320755	0.105263
Chr02	60066229	60066237	INS	Scaffold_4	21710370	21710396	6109	28	0.25	2.96429
Chr02	60072353	60072355	CNV	Scaffold_4	21716515	21716517	0060072353Chr02	2	3	2
Chr02	60072355	60072355	INS	Scaffold_4	21716512	21716514	6110	4	0	0.5
Chr02	60077181	60079138	INS	Scaffold_4	21721353	21728972	6111	7621	0.107307	1.7457
Chr02	60079788	60079789	nCNV	Scaffold_4	21729650	21729651	0060079788Chr02	1	4	2
Chr02	60079789	60079789	INS	Scaffold_4	21729625	21729649	6112	26	0	0.0769231
Chr02	60080991	60081010	DEL	Scaffold_4	21730851	21730849	6113	19	0.105263	3
Chr02	60081884	60082899	DEL	Scaffold_4	21731723	21732705	6114	1015	0.603736	0.698574
Chr02	60084257	60084807	DEL	Scaffold_4	21733453	21734002	6115	550	0.00362319	1.18033
Chr02	60086524	60086818	DEL	Scaffold_4	21735717	21735962	6116	294	0.00675676	1.22449
Chr02	60086978	60087468	DEL	Scaffold_4	21736120	21736609	6117	490	0.00406504	1.11043
Chr02	60089525	60089942	INS	Scaffold_4	21738666	21739102	6118	438	0.00479616	2.48858
Chr02	60090164	60091541	DEL	Scaffold_4	21739324	21740664	6119	1377	0.00145033	0.3
Chr02	60093601	60093801	INS	Scaffold_4	21742724	21742923	6120	201	0.015	1.55224
Chr02	60100877	60100878	INS	Scaffold_4	21750000	21750012	6121	14	2	0.142857
Chr02	60104806	60104814	CNV	Scaffold_4	21753942	21753950	0060104806Chr02	8	2	1
Chr02	60104806	60104814	INS	Scaffold_4	21753942	21753944	6122	6	2.25	3
Chr02	60105010	60105377	INS	Scaffold_4	21754147	21754549	6123	404	0.00544959	0.0049505
Chr02	60105602	60105603	nCNV	Scaffold_4	21754781	21754782	0060105602Chr02	1	4	2
Chr02	60105603	60105603	INS	Scaffold_4	21754777	21754780	6124	5	0	0.4
Chr02	60108421	60108456	DEL	Scaffold_4	21757604	21757611	6125	35	0.0540541	0.285714
Chr02	60108662	60108663	INS	Scaffold_4	21757818	21757825	6126	9	2	0.222222
Chr02	60108939	60108944	INS	Scaffold_4	21758105	21758120	6127	17	0.4	0.117647
Chr02	60109963	60109980	INS	Scaffold_4	21759146	21759157	6128	6	2.11765	2.18182
Chr02	60110231	60110315	DEL	Scaffold_4	21759414	21759454	6129	84	0.0232558	0.05
Chr02	60121420	60124152	DEL	Scaffold_4	21770572	21770568	6130	2732	0.0772894	2.5
Chr02	60125664	60125975	DEL	Scaffold_4	21772083	21772326	6131	311	0.00638978	0.592593
Chr02	60127505	60127523	DEL	Scaffold_4	21773855	21773867	6132	18	0.1	0.166667
Chr02	60127665	60127683	DEL	Scaffold_4	21774007	21774006	6133	18	0.105263	4
Chr02	60128325	60128343	DEL	Scaffold_4	21774641	21774631	6134	18	0.2	2.2
Chr02	60128979	60129098	DEL	Scaffold_4	21775261	21775381	6135	119	0.0165289	2.175
Chr02	60129174	60129291	DEL	Scaffold_4	21775455	21775537	6136	117	0.0168067	0.0243902
Chr02	60129456	60129541	DEL	Scaffold_4	21775700	21775771	6137	85	0.0229885	0.71831
Chr02	60130316	60135669	DEL	Scaffold_4	21776544	21776277	6138	5353	0.132469	2.64045
Chr02	60138560	60144323	DEL	Scaffold_4	21779433	21779420	6139	5763	0.000347705	2.15385
Chr02	60145551	60145567	CNV	Scaffold_4	21780676	21780692	0060145551Chr02	16	2	1
Chr02	60146439	60158630	DEL	Scaffold_4	21781565	21781671	6140	12191	0.0639711	2.01887
Chr02	60158714	60158767	DEL	Scaffold_4	21781753	21781790	6141	53	0.0363636	0.0810811
Chr02	60158905	60158910	DEL	Scaffold_4	21781926	21781923	6142	5	0.5	4
Chr02	60159038	60159044	DEL	Scaffold_4	21782052	21782046	6143	6	1	3.5
Chr02	60160165	60160211	DEL	Scaffold_4	21783171	21783173	6144	46	0.0416667	1.5
Chr02	60160391	60160393	CNV	Scaffold_4	21783363	21783365	0060160391Chr02	2	3	2
Chr02	60160393	60160393	INS	Scaffold_4	21783355	21783362	6145	9	0	0.222222
Chr02	60162989	60162990	INS	Scaffold_4	21785961	21785969	6146	10	2	0.2
Chr02	60165463	60165543	DEL	Scaffold_4	21788435	21788467	6147	80	0.0243902	0.0625
Chr02	60166697	60166703	DEL	Scaffold_4	21789609	21789627	6148	12	2.33333	2.88889
Chr02	60167696	60167710	INS	Scaffold_4	21790607	21790633	6149	28	0.142857	0.0714286
Chr02	60168412	60168422	DEL	Scaffold_4	21791335	21791332	6150	10	0.222222	2.66667
Chr02	60170363	60170439	DEL	Scaffold_4	21793256	21793284	6151	76	0.025641	0.0714286
Chr02	60170839	60170934	INS	Scaffold_4	21793695	21793780	6152	10	2.02105	2.02353
Chr02	60171349	60171443	INS	Scaffold_4	21794209	21794329	6153	122	0.0212766	0.0163934
Chr02	60172111	60172207	INS	Scaffold_4	21794999	21795094	6154	97	0.0208333	0.0206186
Chr02	60172490	60172543	DEL	Scaffold_4	21795377	21795419	6155	53	0.0363636	0.047619
Chr02	60173122	60173272	DEL	Scaffold_4	21795998	21795880	6156	150	0.0588235	5.04237
Chr02	60174234	60174240	INS	Scaffold_4	21796952	21796980	6157	30	0.333333	0.0666667
Chr02	60175434	60175501	DEL	Scaffold_4	21798176	21798168	6158	67	0.0327869	3.75
Chr02	60178351	60178359	DEL	Scaffold_4	21801024	21801026	6159	8	0.2	1
Chr02	60179862	60179869	DEL	Scaffold_4	21802528	21802522	6160	7	2	2.33333
Chr02	60187684	60187691	DEL	Scaffold_4	21810340	21810339	6161	7	0.25	4
Chr02	60187872	60187903	CNV	Scaffold_4	21810563	21810594	0060187872Chr02	31	2	1
Chr02	60187872	60187903	INS	Scaffold_4	21810563	21810576	6162	18	2.06452	2.15385
Chr02	60189994	60189995	nCNV	Scaffold_4	21812694	21812695	0060189994Chr02	1	4	2
Chr02	60189995	60189995	INS	Scaffold_4	21812687	21812693	6163	8	0	0.25
Chr02	60190735	60191212	DEL	Scaffold_4	21813434	21813440	6164	477	0.00417537	0.333333
Chr02	60203467	60203471	DEL	Scaffold_4	21825698	21825697	6165	4	0.4	4
Chr02	60203610	60203625	DEL	Scaffold_4	21825835	21825833	6166	15	0.133333	3
Chr02	60204120	60204354	DEL	Scaffold_4	21826327	21826326	6167	234	0.302128	4
Chr02	60204659	60204827	DEL	Scaffold_4	21826630	21826791	6168	168	0.611765	1.03106
Chr02	60204900	60205509	DEL	Scaffold_4	21826862	21827447	6169	609	0.382979	0.94188
Chr02	60205626	60206239	DEL	Scaffold_4	21827562	21828156	6170	613	0.663415	0.116162
Chr02	60207060	60207406	DEL	Scaffold_4	21828975	21829319	6171	346	0.0862069	0.997093
Chr02	60207507	60207727	DEL	Scaffold_4	21829418	21829629	6172	220	0.00900901	1.83412
Chr02	60208026	60208060	DEL	Scaffold_4	21829926	21829929	6173	34	0.0555556	3
Chr02	60209177	60209210	DEL	Scaffold_4	21831051	21831065	6174	33	0.0571429	0.142857
Chr02	60210332	60210346	CNV	Scaffold_4	21832209	21832223	0060210332Chr02	14	2	1
Chr02	60210346	60210346	INS	Scaffold_4	21832200	21832208	6175	10	0	0.2
Chr02	60211923	60212294	DEL	Scaffold_4	21833798	21834104	6176	371	0.00536193	0.294118
Chr02	60212933	60213673	DEL	Scaffold_4	21834741	21834921	6177	740	0.00269542	3.43889
Chr02	60214474	60215343	DEL	Scaffold_4	21835720	21836494	6178	869	0.00229621	0.00387597
Chr02	60215743	60218096	DEL	Scaffold_4	21836892	21838759	6179	2353	0.000849257	0.568827
Chr02	60218718	60221353	DEL	Scaffold_4	21839379	21841212	6180	2635	0.0697763	0.141844
Chr02	60222715	60222887	DEL	Scaffold_4	21842572	21842734	6181	172	0.0114943	0.944444
Chr02	60225013	60225025	INS	Scaffold_4	21844859	21845215	6182	358	0.166667	3.37709
Chr02	60236181	60236201	DEL	Scaffold_4	21856355	21856339	6183	20	0.333333	2.125
Chr02	60236962	60236976	DEL	Scaffold_4	21857113	21857104	6184	14	0.285714	2.22222
Chr02	60239580	60239677	DEL	Scaffold_4	21859715	21859780	6185	97	0.020202	0.0307692
Chr02	60239957	60240607	DEL	Scaffold_4	21860066	21860369	6186	650	0.00306748	0.00660066
Chr02	60240950	60241739	DEL	Scaffold_4	21860716	21861316	6187	789	0.00252845	0.00333333
Chr02	60241876	60241926	DEL	Scaffold_4	21861448	21861491	6188	50	0.0384615	0.0465116
Chr02	60245201	60245218	INS	Scaffold_4	21864651	21864745	6189	96	0.117647	4.79167
Chr02	60246617	60246621	CNV	Scaffold_4	21866375	21866379	0060246617Chr02	4	2.5	1
Chr02	60246621	60246621	INS	Scaffold_4	21866148	21866374	6190	228	0	1.96053
Chr02	60247167	60247400	INS	Scaffold_4	21866933	21867169	6191	238	0.00858369	0.00840336
Chr02	60247470	60247806	DEL	Scaffold_4	21867239	21867346	6192	336	0.00591716	0.0186916
Chr02	60248529	60248553	INS	Scaffold_4	21868076	21868115	6193	41	0.0833333	0.0487805
Chr02	60248760	60248820	DEL	Scaffold_4	21868322	21868370	6194	60	0.0322581	0.0416667
Chr02	60248896	60248922	INS	Scaffold_4	21868446	21868478	6195	34	0.0769231	0.0588235
Chr02	60256793	60256966	DEL	Scaffold_4	21876348	21876390	6196	173	0.0114286	0.0714286
Chr02	60257230	60257274	INS	Scaffold_4	21876654	21877112	6197	460	0.0454545	1.03913
Chr02	60265591	60265682	DEL	Scaffold_4	21885418	21885510	6198	91	0.0215054	2.6413
Chr02	60267547	60271334	DEL	Scaffold_4	21887377	21887397	6199	3787	0.0395883	0.1
Chr02	60271567	60271570	INS	Scaffold_4	21887628	21888425	6200	799	0.666667	0.00250313
Chr02	60273515	60273515	INS	Scaffold_4	21890374	21890377	6201	5	0	1
Chr02	60273868	60273872	DEL	Scaffold_4	21890730	21890740	6202	6	2.5	3.3
Chr02	60274332	60274333	nCNV	Scaffold_4	21891205	21891206	0060274332Chr02	1	4	2
Chr02	60274333	60274333	INS	Scaffold_4	21891196	21891204	6203	10	0	0.2
Chr02	60292697	60292711	DEL	Scaffold_4	21909570	21909590	6204	6	2.14286	2.1
Chr02	60300259	60300265	DEL	Scaffold_4	21917125	21917123	6205	6	0.333333	3
Chr02	60311518	60311535	DEL	Scaffold_4	21928376	21928388	6206	17	0.105263	0.166667
Chr02	60317732	60318193	DEL	Scaffold_4	21934581	21934586	6207	461	0.00431965	0.4
Chr02	60319704	60319709	CNV	Scaffold_4	21936106	21936111	0060319704Chr02	5	2.4	1
Chr02	60319709	60319709	INS	Scaffold_4	21936103	21936105	6208	4	0	0.5
Chr02	60320140	60320463	DEL	Scaffold_4	21936541	21936657	6209	323	0.00615385	0.0172414
Chr02	60320629	60320799	DEL	Scaffold_4	21936815	21936983	6210	170	0.0116279	0.0119048
Chr02	60321534	60321549	DEL	Scaffold_4	21937777	21937786	6211	15	0.117647	0.222222
Chr02	60321855	60322113	DEL	Scaffold_4	21938090	21938110	6212	258	0.00769231	0.1
Chr02	60322432	60322458	DEL	Scaffold_4	21938427	21938441	6213	26	0.0714286	0.142857
Chr02	60324330	60324394	INS	Scaffold_4	21940306	21940380	6214	76	0.03125	0.0263158
Chr02	60329784	60329937	DEL	Scaffold_4	21945768	21945786	6215	153	0.0129032	0.111111
Chr02	60333375	60333406	INS	Scaffold_4	21949229	21949267	6216	40	0.0645161	2.025
Chr02	60335845	60335994	DEL	Scaffold_4	21951692	21951828	6217	149	0.013245	1.02206
Chr02	60339053	60339090	DEL	Scaffold_4	21954882	21954888	6218	37	0.538462	0.333333
Chr02	60339250	60339267	INS	Scaffold_4	21955055	21955064	6219	8	2.11765	2.22222
Chr02	60341516	60342578	DEL	Scaffold_4	21957319	21958261	6220	1062	0.0704887	0.930998
Chr02	60343825	60345165	DEL	Scaffold_4	21959506	21960758	6221	1340	0.132638	0.701278
Chr02	60345410	60345667	DEL	Scaffold_4	21961001	21961225	6222	257	0.00772201	2.99554
Chr02	60346117	60347396	DEL	Scaffold_4	21961671	21962925	6223	1279	0.00156128	1.2177
Chr02	60349530	60350007	DEL	Scaffold_4	21965057	21965402	6224	477	0.085595	1.2
Chr02	60353053	60353647	DEL	Scaffold_4	21968446	21968809	6225	594	0.327181	1.62259
Chr02	60354236	60354248	INS	Scaffold_4	21969398	21969465	6226	69	0.166667	0.0289855
Chr02	60355669	60355841	DEL	Scaffold_4	21970886	21971042	6227	172	0.0114943	0.705128
Chr02	60355973	60356168	DEL	Scaffold_4	21971172	21971366	6228	195	0.0101523	1.6701
Chr02	60370667	60370681	INS	Scaffold_4	21985873	21985881	6229	6	2.14286	2.25
Chr02	60372299	60372316	CNV	Scaffold_4	21987569	21987586	0060372299Chr02	17	2	1
Chr02	60372316	60372316	INS	Scaffold_4	21987528	21987568	6230	42	0	0.047619
Chr02	60372952	60372969	DEL	Scaffold_4	21988221	21988206	6231	17	0.5	2.13333
Chr02	60373513	60373525	INS	Scaffold_4	21988765	21988897	6232	134	0.166667	1.79104
Chr02	60374580	60374848	DEL	Scaffold_4	21989955	21989972	6233	268	0.00740741	0.117647
Chr02	60375259	60375260	INS	Scaffold_4	21990382	21990418	6234	38	2	0.0526316
Chr02	60377948	60377952	CNV	Scaffold_4	21993551	21993555	0060377948Chr02	4	2.5	1
Chr02	60377952	60377952	INS	Scaffold_4	21993120	21993550	6235	432	0	0.453704
Chr02	60380545	60380552	DEL	Scaffold_4	21996133	21996132	6236	7	0.25	4
Chr02	60381332	60381415	DEL	Scaffold_4	21996909	21996951	6237	83	0.0235294	0.047619
Chr02	60384542	60385478	DEL	Scaffold_4	22000079	22000069	6238	936	0.00215517	2.2
Chr02	60385668	60395824	DEL	Scaffold_4	22000270	22000284	6239	10156	0.716578	0.142857
Chr02	60398925	60398929	CNV	Scaffold_4	22008946	22008950	0060398925Chr02	4	2.5	1
Chr02	60398929	60398929	INS	Scaffold_4	22003377	22008945	6240	5570	0	1.98689
Chr02	60399213	60399214	nCNV	Scaffold_4	22009251	22009252	0060399213Chr02	1	4	2
Chr02	60399214	60399214	INS	Scaffold_4	22009236	22009250	6241	16	0	0.125
Chr02	60400387	60400395	INS	Scaffold_4	22010425	22010440	6242	17	0.25	0.117647
Chr02	60402069	60402073	INS	Scaffold_4	22012115	22012125	6243	12	0.5	0.166667
Chr02	60404493	60404507	DEL	Scaffold_4	22014550	22014555	6244	14	0.125	0.4
Chr02	60404988	60405141	INS	Scaffold_4	22015036	22015209	6245	175	0.0130719	0.0114286
Chr02	60405398	60415100	DEL	Scaffold_4	22015466	22015578	6246	9702	0.000206101	0.0178571
Chr02	60416330	60416342	CNV	Scaffold_4	22016852	22016864	0060416330Chr02	12	2	1
Chr02	60416342	60416342	INS	Scaffold_4	22016827	22016851	6247	26	0	0.0769231
Chr02	60420671	60420714	DEL	Scaffold_4	22021192	22021213	6248	43	0.0444444	0.0952381
Chr02	60422054	60422068	INS	Scaffold_4	22022553	22022587	6249	36	0.142857	0.0555556
Chr02	60425105	60425283	INS	Scaffold_4	22025625	22026054	6250	431	0.011236	2.84687
Chr02	60425647	60425679	INS	Scaffold_4	22026420	22026470	6251	52	0.0625	0.0384615
Chr02	60430980	60431319	DEL	Scaffold_4	22031771	22032104	6252	339	0.158358	0.453453
Chr02	60431542	60431657	DEL	Scaffold_4	22032325	22032429	6253	115	0.102564	2.36538
Chr02	60432141	60435910	DEL	Scaffold_4	22032911	22036642	6254	3769	0.267038	2.48137
Chr02	60436350	60437235	DEL	Scaffold_4	22037080	22037942	6255	885	0.54115	2.22506
Chr02	60437546	60437960	DEL	Scaffold_4	22038251	22038663	6256	414	0.0168269	1.96117
Chr02	60438396	60445127	DEL	Scaffold_4	22039097	22044910	6257	6731	0.0666865	2.10872
Chr02	60445786	60446770	DEL	Scaffold_4	22045562	22046515	6258	984	0.209939	1
Chr02	60447074	60452229	DEL	Scaffold_4	22046817	22051301	6259	5155	0.0331588	0.015165
Chr02	60452442	60452747	DEL	Scaffold_4	22051512	22051663	6260	305	0.00651466	0.013245
Chr02	60452827	60455245	DEL	Scaffold_4	22051739	22053948	6261	2418	0.0442149	0.000905387
Chr02	60455351	60457136	DEL	Scaffold_4	22054049	22055719	6262	1785	0.00111919	0.0011976
Chr02	60457802	60458055	DEL	Scaffold_4	22056383	22056627	6263	253	0.00784314	0.0122951
Chr02	60459733	60459872	DEL	Scaffold_4	22058303	22058432	6264	139	0.602837	0.0155039
Chr02	60461568	60463408	DEL	Scaffold_4	22060124	22060827	6265	1840	0.444625	3.35846
Chr02	60464423	60464573	DEL	Scaffold_4	22061840	22061985	6266	150	0.0460526	2.06207
Chr02	60465098	60465184	DEL	Scaffold_4	22062508	22062554	6267	86	0.0227273	3.21739
Chr02	60468984	60469558	DEL	Scaffold_4	22066351	22066864	6268	574	0.137153	0.00389864
Chr02	60473648	60473666	DEL	Scaffold_4	22070952	22070946	6269	18	0.142857	2.33333
Chr02	60476060	60487936	DEL	Scaffold_4	22073341	22073337	6270	11876	0.0522991	2.5
Chr02	60496066	60496080	CNV	Scaffold_4	22081511	22081525	0060496066Chr02	14	2	1
Chr02	60496066	60496080	INS	Scaffold_4	22081511	22081513	6271	12	2.14286	3
Chr02	60497616	60497638	DEL	Scaffold_4	22083060	22083062	6272	22	0.0833333	5
Chr02	60497926	60499295	DEL	Scaffold_4	22083348	22084054	6273	1369	0.075857	0.667139
Chr02	60499851	60499868	DEL	Scaffold_4	22084608	22084617	6274	17	0.105263	1.33333
Chr02	60500687	60500747	CNV	Scaffold_4	22085498	22085558	0060500687Chr02	60	2	1
Chr02	60500747	60500747	INS	Scaffold_4	22085496	22085497	6275	3	0	0.666667
Chr02	60501780	60501783	CNV	Scaffold_4	22086979	22086982	0060501780Chr02	3	2.66667	1
Chr02	60501783	60501783	INS	Scaffold_4	22086594	22086978	6276	386	0	0.00518135
Chr02	60504863	60504876	INS	Scaffold_4	22090076	22090083	6277	6	2.15385	2.28571
Chr02	60507322	60507403	INS	Scaffold_4	22092531	22092947	6278	418	0.0246914	1.54545
Chr02	60508009	60508012	INS	Scaffold_4	22093556	22093863	6279	309	0.666667	0.00647249
Chr02	60508360	60508387	DEL	Scaffold_4	22094210	22094217	6280	27	0.0689655	0.285714
Chr02	60509298	60509332	DEL	Scaffold_4	22095135	22095162	6281	34	0.0555556	0.0740741
Chr02	60509739	60510375	DEL	Scaffold_4	22095567	22095956	6282	636	0.0031348	2.67095
Chr02	60510564	60510670	INS	Scaffold_4	22096145	22096589	6283	446	0.0188679	1.84529
Chr02	60511450	60511718	DEL	Scaffold_4	22097368	22097528	6284	268	0.00740741	0.0125
Chr02	60511993	60512002	INS	Scaffold_4	22097807	22098361	6285	556	0.222222	1.90647
Chr02	60512106	60512153	INS	Scaffold_4	22098467	22098750	6286	285	0.0425532	1.01053
Chr02	60512529	60512662	INS	Scaffold_4	22099130	22099266	6287	138	0.0150376	0.0144928
Chr02	60512918	60512944	INS	Scaffold_4	22099524	22101949	6288	2427	0.0769231	1.99794
Chr02	60514394	60514395	nCNV	Scaffold_4	22103672	22103673	0060514394Chr02	1	4	2
Chr02	60514395	60514395	INS	Scaffold_4	22103413	22103671	6289	260	0	2.22308
Chr02	60517719	60517726	DEL	Scaffold_4	22106994	22106995	6290	7	0.222222	2
Chr02	60528995	60529036	INS	Scaffold_4	22118276	22118321	6291	47	0.0487805	0.0425532
Chr02	60529168	60529281	DEL	Scaffold_4	22118453	22118566	6292	113	0.0173913	0.0176991
Chr02	60529783	60529801	INS	Scaffold_4	22119060	22119083	6293	25	0.111111	0.08
Chr02	60529923	60530005	INS	Scaffold_4	22119205	22119469	6294	266	0.0243902	1.08271
Chr02	60532527	60532582	INS	Scaffold_4	22121985	22123693	6295	1710	0.0363636	1.24795
Chr02	60533209	60533599	DEL	Scaffold_4	22124321	22124698	6296	390	0.00510204	0.00530504
Chr02	60534096	60534133	INS	Scaffold_4	22125203	22125553	6297	352	0.0540541	0.741477
Chr02	60534550	60534583	INS	Scaffold_4	22125967	22126247	6298	282	0.0606061	0.244681
Chr02	60534670	60534858	INS	Scaffold_4	22126338	22126806	6299	470	0.0106383	0.829787
Chr02	60535129	60535181	INS	Scaffold_4	22127085	22127750	6300	667	0.0384615	1.18741
Chr02	60535262	60535383	INS	Scaffold_4	22127831	22128610	6301	781	0.0165289	1.83099
Chr02	60535554	60535605	DEL	Scaffold_4	22128782	22128816	6302	51	0.0377358	0.0588235
Chr02	60536357	60536377	DEL	Scaffold_4	22129566	22129574	6303	20	0.0909091	0.25
Chr02	60538002	60538085	DEL	Scaffold_4	22131198	22131260	6304	83	0.0235294	0.0322581
Chr02	60538670	60538741	INS	Scaffold_4	22131848	22131930	6305	84	0.028169	0.0238095
Chr02	60538935	60538941	DEL	Scaffold_4	22132128	22132123	6306	6	2	2.4
Chr02	60544721	60544867	DEL	Scaffold_4	22137921	22137929	6307	146	0.0135135	0.25
Chr02	60545207	60545225	DEL	Scaffold_4	22138266	22138257	6308	18	0.181818	2.22222
Chr02	60545454	60545511	DEL	Scaffold_4	22138497	22138548	6309	57	0.0338983	0.0392157
Chr02	60545894	60545899	DEL	Scaffold_4	22138929	22138924	6310	5	1	2.4
Chr02	60546293	60546814	DEL	Scaffold_4	22139321	22139349	6311	521	0.00382409	0.0714286
Chr02	60546885	60547097	INS	Scaffold_4	22139416	22139627	6312	213	0.00943396	0.00938967
Chr02	60547254	60547760	DEL	Scaffold_4	22139785	22139951	6313	506	0.13189	0.0120482
Chr02	60547964	60548157	INS	Scaffold_4	22140159	22140837	6314	680	0.0103627	0.00294118
Chr02	60548308	60548377	INS	Scaffold_4	22140990	22141076	6315	88	0.0289855	0.0227273
Chr02	60549599	60549640	DEL	Scaffold_4	22142293	22142308	6316	41	0.0465116	0.133333
Chr02	60549749	60549765	INS	Scaffold_4	22142417	22142463	6317	48	0.125	0.0416667
Chr02	60550035	60550685	INS	Scaffold_4	22142734	22143438	6318	706	0.00307692	1.32153
Chr02	60551108	60551126	INS	Scaffold_4	22143863	22143907	6319	46	0.111111	0.0434783
Chr02	60553621	60553631	INS	Scaffold_4	22146403	22146657	6320	256	0.2	1.5625
Chr02	60554441	60554449	INS	Scaffold_4	22147459	22147476	6321	19	0.25	0.105263
Chr02	60554594	60554676	INS	Scaffold_4	22147623	22148864	6322	1243	0.0243902	1.02896
Chr02	60554792	60555531	DEL	Scaffold_4	22148980	22149001	6323	739	0.00269906	0.0952381
Chr02	60555769	60555961	DEL	Scaffold_4	22149237	22149315	6324	192	0.0103093	0.025641
Chr02	60556181	60556298	INS	Scaffold_4	22149538	22149665	6325	129	0.017094	0.0155039
Chr02	60557271	60557272	nCNV	Scaffold_4	22150652	22150653	0060557271Chr02	1	4	2
Chr02	60557272	60557272	INS	Scaffold_4	22150641	22150651	6326	12	0	0.166667
Chr02	60557356	60557366	CNV	Scaffold_4	22150747	22150757	0060557356Chr02	10	2	1
Chr02	60557356	60557366	INS	Scaffold_4	22150747	22150749	6327	8	2.2	3
Chr02	60557670	60558013	DEL	Scaffold_4	22151072	22151194	6328	343	0.197101	0.0163934
Chr02	60558122	60558612	DEL	Scaffold_4	22151302	22151309	6329	490	0.00406504	0.285714
Chr02	60558732	60558885	DEL	Scaffold_4	22151427	22151447	6330	153	0.0129032	0.1
Chr02	60559996	60560077	INS	Scaffold_4	22152554	22153069	6331	517	0.0246914	0.00386847
Chr02	60560718	60560821	DEL	Scaffold_4	22153710	22153813	6332	103	0.0190476	0.0194175
Chr02	60560930	60561337	DEL	Scaffold_4	22153920	22153946	6333	407	0.00488998	0.0769231
Chr02	60561454	60562107	INS	Scaffold_4	22154063	22157289	6334	3228	0.00306279	0.756506
Chr02	60562223	60562228	nCNV	Scaffold_4	22157715	22157720	0060562223Chr02	5	3.6	1
Chr02	60562228	60562228	INS	Scaffold_4	22157420	22157714	6335	296	0	0.236486
Chr02	60562223	60562379	CNV	Scaffold_4	22157903	22158059	0060562223Chr02	156	2	1
Chr02	60562379	60562379	INS	Scaffold_4	22157871	22157902	6336	33	0	0.0606061
Chr02	60562528	60562535	INS	Scaffold_4	22158203	22161440	6337	3239	0.285714	0.993825
Chr02	60562927	60563416	INS	Scaffold_4	22161846	22162343	6338	499	0.00408998	0.00400802
Chr02	60563952	60564129	INS	Scaffold_4	22162879	22163061	6339	184	0.0112994	0.141304
Chr02	60564343	60564440	INS	Scaffold_4	22163276	22163373	6340	99	0.0206186	0.020202
Chr02	60564669	60565326	INS	Scaffold_4	22163606	22166315	6341	2711	0.00304414	0.630764
Chr02	60565493	60566904	INS	Scaffold_4	22166483	22168068	6342	1587	0.00141743	0.282924
Chr02	60567017	60567383	INS	Scaffold_4	22168183	22182369	6343	14188	0.00546448	1.73731
Chr02	60567470	60567512	INS	Scaffold_4	22182459	22182520	6344	63	0.047619	0.031746
Chr02	60567707	60567825	DEL	Scaffold_4	22182711	22182830	6345	118	0.0166667	0.0168067
Chr02	60567926	60568108	INS	Scaffold_4	22182931	22183211	6346	282	0.010989	0.0070922
Chr02	60568297	60568597	INS	Scaffold_4	22183397	22184039	6347	644	0.00666667	0.00310559
Chr02	60568742	60568919	INS	Scaffold_4	22184191	22185072	6348	883	0.0112994	0.730464
Chr02	60569174	60569579	DEL	Scaffold_4	22185317	22185471	6349	405	0.41769	0.012987
Chr02	60569767	60576329	DEL	Scaffold_4	22185650	22185843	6350	6562	0.0141682	0.0103627
Chr02	60576463	60576497	DEL	Scaffold_4	22185970	22185998	6351	34	0.0555556	0.0714286
Chr02	60576656	60576657	nCNV	Scaffold_4	22186174	22186175	0060576656Chr02	1	4	2
Chr02	60576657	60576657	INS	Scaffold_4	22186164	22186173	6352	11	0	0.181818
Chr02	60576740	60577397	DEL	Scaffold_4	22186257	22186868	6353	657	0.0030349	0.271686
Chr02	60577647	60577676	DEL	Scaffold_4	22187117	22187136	6354	29	0.0645161	0.105263
Chr02	60581709	60581722	DEL	Scaffold_4	22191163	22191153	6355	13	0.4	2.2
Chr02	60581935	60581941	INS	Scaffold_4	22191383	22191393	6356	12	0.333333	0.166667
Chr02	60587074	60587171	DEL	Scaffold_4	22196530	22196627	6357	97	0.020202	0.0206186
Chr02	60587299	60587313	INS	Scaffold_4	22196755	22196782	6358	29	0.142857	0.0689655
Chr02	60587403	60587405	INS	Scaffold_4	22196874	22196902	6359	30	1	0.0666667
Chr02	60593450	60593552	DEL	Scaffold_4	22202931	22203034	6360	102	0.0192308	0.0194175
Chr02	60594710	60594748	INS	Scaffold_4	22204194	22204246	6361	54	0.0526316	0.037037
Chr02	60596319	60608371	DEL	Scaffold_4	22205817	22205828	6362	12052	0.0890161	0.818182
Chr02	60609548	60609549	INS	Scaffold_4	22207000	22207011	6363	13	2	0.153846
Chr02	60610719	60612622	DEL	Scaffold_4	22208182	22208175	6364	1903	0.434141	2.28571
Chr02	60614885	60614901	DEL	Scaffold_4	22210444	22210446	6365	16	0.111111	1
Chr02	60617418	60617642	DEL	Scaffold_4	22212959	22213184	6366	224	0.00884956	1.90667
Chr02	60617854	60618019	INS	Scaffold_4	22213396	22214032	6367	638	0.254545	1.15361
Chr02	60618117	60618448	INS	Scaffold_4	22214132	22214468	6368	338	0.0060423	2.45562
Chr02	60619373	60619375	CNV	Scaffold_4	22225700	22225702	0060619373Chr02	2	3	2
Chr02	60619375	60619375	INS	Scaffold_4	22215397	22225699	6369	10304	0	1.36995
Chr02	60620709	60620716	INS	Scaffold_4	22227037	22227423	6370	388	0.285714	3.85052
Chr02	60620988	60621001	DEL	Scaffold_4	22227694	22227695	6371	13	0.133333	2
Chr02	60621081	60621119	INS	Scaffold_4	22227775	22227857	6372	84	0.0526316	6.66667
Chr02	60627343	60627382	DEL	Scaffold_4	22234071	22234102	6373	39	0.0487805	0.0645161
Chr02	60630518	60635929	DEL	Scaffold_4	22237236	22237238	6374	5411	0.000369481	1
Chr02	60646585	60646805	DEL	Scaffold_4	22247895	22247908	6375	220	0.00900901	0.153846
Chr02	60647270	60647616	INS	Scaffold_4	22248373	22249468	6376	1097	0.00578035	0.33546
Chr02	60647830	60647905	INS	Scaffold_4	22249684	22249789	6377	107	0.0266667	0.0186916
Chr02	60654320	60654322	CNV	Scaffold_4	22256469	22256471	0060654320Chr02	2	3	2
Chr02	60654322	60654322	INS	Scaffold_4	22256210	22256468	6378	260	0	1.90769
Chr02	60661971	60663221	DEL	Scaffold_4	22264129	22264159	6379	1250	0.00159744	0.0666667
Chr02	60663671	60664074	INS	Scaffold_4	22264613	22265056	6380	445	0.00496278	0.00449438
Chr02	60664146	60664722	DEL	Scaffold_4	22265128	22265509	6381	576	0.00346021	0.00524934
Chr02	60664972	60665036	INS	Scaffold_4	22265764	22265838	6382	76	0.03125	0.0263158
Chr02	60665442	60665453	INS	Scaffold_4	22266245	22266286	6383	43	0.181818	0.0465116
Chr02	60676296	60676300	DEL	Scaffold_4	22277116	22277129	6384	9	2.5	2.15385
Chr02	60677968	60677969	INS	Scaffold_4	22278789	22278805	6385	18	2	0.111111
Chr02	60684209	60684223	DEL	Scaffold_4	22285039	22285059	6386	6	2.14286	2.1
Chr02	60684724	60684730	CNV	Scaffold_4	22285562	22285568	0060684724Chr02	6	2	1
Chr02	60684730	60684730	INS	Scaffold_4	22285561	22285561	6387	2	0	1
Chr02	60686108	60686114	INS	Scaffold_4	22286944	22287194	6388	252	0.333333	2.67063
Chr02	60695229	60695330	DEL	Scaffold_4	22296312	22296311	6389	101	2.03922	6
Chr02	60697700	60697709	CNV	Scaffold_4	22298688	22298697	0060697700Chr02	9	2	1
Chr02	60697700	60697709	INS	Scaffold_4	22298688	22298690	6390	7	2.22222	3
Chr02	60702096	60702113	DEL	Scaffold_4	22303086	22303098	6391	17	0.105263	0.166667
Chr02	60704066	60704765	DEL	Scaffold_4	22305054	22305052	6392	699	1.09585	3
Chr02	60710415	60710453	INS	Scaffold_4	22310706	22310781	6393	77	0.0526316	2.97403
Chr02	60711030	60711047	INS	Scaffold_4	22311368	22311590	6394	224	0.117647	0.316964
Chr02	60720690	60720727	INS	Scaffold_4	22321243	22321300	6395	59	0.0540541	0.0338983
Chr02	60724030	60736165	DEL	Scaffold_4	22324525	22325376	6396	12135	0.0206806	0.00235018
Chr02	60739288	60739325	DEL	Scaffold_4	22328495	22328542	6397	10	2.05405	2.04255
Chr02	60747882	60747885	INS	Scaffold_4	22337085	22337214	6398	131	0.666667	0.0152672
Chr02	60751314	60751321	CNV	Scaffold_4	22340657	22340664	0060751314Chr02	7	2	1
Chr02	60751321	60751321	INS	Scaffold_4	22340655	22340656	6399	3	0	0.666667
Chr02	60762727	60762729	INS	Scaffold_4	22352063	22353012	6400	951	1	2.21451
Chr02	60766426	60766431	CNV	Scaffold_4	22356720	22356725	0060766426Chr02	5	2.4	1
Chr02	60766431	60766431	INS	Scaffold_4	22356716	22356719	6401	5	0	0.4
Chr02	60776153	60776194	DEL	Scaffold_4	22366460	22366486	6402	41	0.0465116	0.0769231
Chr02	60776504	60776740	DEL	Scaffold_4	22366789	22366786	6403	236	0.00851064	2.66667
Chr02	60777063	60777064	nCNV	Scaffold_4	22367129	22367130	0060777063Chr02	1	4	2
Chr02	60777064	60777064	INS	Scaffold_4	22367116	22367128	6404	14	0	0.142857
Chr02	60777124	60777127	CNV	Scaffold_4	22367196	22367199	0060777124Chr02	3	2.66667	1
Chr02	60777127	60777127	INS	Scaffold_4	22367194	22367195	6405	3	0	0.666667
Chr02	60777875	60778171	DEL	Scaffold_4	22367944	22367947	6406	296	0.00671141	0.666667
Chr02	60778415	60778679	DEL	Scaffold_4	22368189	22368454	6407	264	0.0075188	0.456604
Chr02	60778954	60779210	DEL	Scaffold_4	22368727	22368739	6408	256	0.00775194	0.166667
Chr02	60783431	60783664	DEL	Scaffold_4	22372958	22372956	6409	233	0.00858369	3
Chr02	60788258	60788263	CNV	Scaffold_4	22377808	22377813	0060788258Chr02	5	2.4	1
Chr02	60788263	60788263	INS	Scaffold_4	22377569	22377807	6410	240	0	0.283333
Chr02	60789368	60789372	DEL	Scaffold_4	22378911	22378907	6411	4	1	2.5
Chr02	60789973	60789973	INS	Scaffold_4	22379512	22379512	6412	2	0	2.5
Chr02	60790342	60790350	INS	Scaffold_4	22379890	22379913	6413	25	0.25	0.08
Chr02	60791031	60791031	INS	Scaffold_4	22380580	22381593	6414	1015	0	1.78325
Chr02	60791503	60791552	INS	Scaffold_4	22382083	22382182	6415	101	0.0408163	0.019802
Chr02	60792288	60792407	DEL	Scaffold_4	22382919	22383035	6416	119	0.0165289	0.0172414
Chr02	60792546	60792855	INS	Scaffold_4	22383175	22384057	6417	884	0.00647249	0.455882
Chr02	60792938	60793008	INS	Scaffold_4	22384142	22395768	6418	11628	0.0285714	1.55624
Chr02	60793496	60793542	INS	Scaffold_4	22396251	22396310	6419	61	0.0434783	0.0327869
Chr02	60793855	60793977	INS	Scaffold_4	22396627	22396760	6420	135	0.0163934	0.0148148
Chr02	60794204	60794502	DEL	Scaffold_4	22396987	22397077	6421	298	0.00666667	0.0222222
Chr02	60794602	60794668	INS	Scaffold_4	22397177	22397850	6422	675	0.030303	0.485926
Chr02	60795450	60795454	DEL	Scaffold_4	22398625	22398621	6423	4	1	2.5
Chr02	60795581	60795798	DEL	Scaffold_4	22398750	22398823	6424	217	0.00913242	0.0273973
Chr02	60795873	60795889	INS	Scaffold_4	22398904	22398914	6425	6	2.125	2.2
Chr02	60797115	60797322	DEL	Scaffold_4	22400142	22400156	6426	207	0.00956938	0.142857
Chr02	60800356	60800363	DEL	Scaffold_4	22403188	22403187	6427	7	0.25	4
Chr02	60803133	60803149	DEL	Scaffold_4	22405954	22405962	6428	16	0.111111	0.25
Chr02	60803333	60803342	DEL	Scaffold_4	22406138	22406140	6429	9	0.181818	1
Chr02	60804063	60804336	DEL	Scaffold_4	22406854	22407032	6430	273	0.00727273	0.011236
Chr02	60804547	60805042	DEL	Scaffold_4	22407247	22407370	6431	495	0.00402414	0.0162602
Chr02	60805210	60805216	DEL	Scaffold_4	22407541	22407536	6432	6	0.666667	2.4
Chr02	60805357	60805364	CNV	Scaffold_4	22407690	22407697	0060805357Chr02	7	2	1
Chr02	60805364	60805364	INS	Scaffold_4	22407687	22407689	6433	4	0	0.5
Chr02	60805696	60806027	DEL	Scaffold_4	22408018	22408322	6434	331	0.00600601	0.00657895
Chr02	60806155	60806226	DEL	Scaffold_4	22408454	22408489	6435	71	0.0273973	0.0571429
Chr02	60810645	60810682	DEL	Scaffold_4	22412915	22412922	6436	37	0.0512821	0.285714
Chr02	60816799	60822094	DEL	Scaffold_4	22419029	22422723	6437	5295	0.0719275	0.218733
Chr02	60824661	60824668	INS	Scaffold_4	22425308	22425353	6438	47	0.285714	0.0425532
Chr02	60824784	60824823	INS	Scaffold_4	22425471	22425587	6439	118	0.0512821	0.0169492
Chr02	60824903	60825005	DEL	Scaffold_4	22425666	22425757	6440	102	0.0192308	0.021978
Chr02	60826231	60826234	CNV	Scaffold_4	22427033	22427036	0060826231Chr02	3	2.66667	1
Chr02	60826234	60826234	INS	Scaffold_4	22426969	22427032	6441	65	0	0.0307692
Chr02	60827266	60827292	INS	Scaffold_4	22428065	22429023	6442	960	0.0769231	1.46354
Chr02	60827477	60827487	INS	Scaffold_4	22429213	22429462	6443	251	0.2	0.00796813
Chr02	60827863	60827955	INS	Scaffold_4	22429840	22429934	6444	96	0.0217391	1.03125
Chr02	60828569	60828733	INS	Scaffold_4	22430550	22430740	6445	192	0.0121951	0.0104167
Chr02	60828871	60828894	DEL	Scaffold_4	22430875	22430877	6446	23	0.08	1
Chr02	60829000	60829983	DEL	Scaffold_4	22430982	22430979	6447	983	0.0773931	2.66667
Chr02	60830399	60830593	DEL	Scaffold_4	22431399	22431581	6448	194	0.0102041	0.010989
Chr02	60830717	60830951	DEL	Scaffold_4	22431703	22431928	6449	234	0.00847458	0.00888889
Chr02	60831096	60832330	DEL	Scaffold_4	22432076	22432647	6450	1234	0.00161812	0.308231
Chr02	60837157	60837163	CNV	Scaffold_4	22437492	22437498	0060837157Chr02	6	2	1
Chr02	60837163	60837163	INS	Scaffold_4	22437484	22437491	6451	9	0	0.222222
Chr02	60839977	60840060	INS	Scaffold_4	22440301	22443224	6452	2925	0.0240964	1.04684
Chr02	60843037	60843046	DEL	Scaffold_4	22446198	22446193	6453	9	0.333333	2.4
Chr02	60843330	60843398	INS	Scaffold_4	22446480	22447093	6454	615	0.0294118	1.18862
Chr02	60843717	60843839	DEL	Scaffold_4	22447421	22447543	6455	122	0.016129	0.0163934
Chr02	60844285	60844308	DEL	Scaffold_4	22450582	22450589	6456	23	0.08	0.285714
Chr02	60845756	60845757	INS	Scaffold_4	22452019	22452031	6457	14	2	0.142857
Chr02	60847965	60847972	DEL	Scaffold_4	22454250	22454246	6458	7	0.4	2.5
Chr02	60848595	60848602	DEL	Scaffold_4	22454871	22454868	6459	7	0.333333	2.66667
Chr02	60849681	60849696	CNV	Scaffold_4	22455958	22455973	0060849681Chr02	15	2	1
Chr02	60849681	60849696	INS	Scaffold_4	22455958	22455961	6460	12	2.13333	2.66667
Chr02	60849919	60849923	DEL	Scaffold_4	22456195	22456191	6461	4	1	2.5
Chr02	60857804	60865980	DEL	Scaffold_4	22463963	22464213	6462	8176	0.639276	0.008
Chr02	60866617	60866618	INS	Scaffold_4	22464848	22467192	6463	2346	2	1.41901
Chr02	60867815	60867833	DEL	Scaffold_4	22468385	22468388	6464	18	0.1	0.666667
Chr02	60868015	60868018	INS	Scaffold_4	22468571	22470993	6465	2424	0.666667	1.54868
Chr02	60868373	60868377	INS	Scaffold_4	22471350	22471774	6466	426	0.5	1.8216
Chr02	60869196	60869363	INS	Scaffold_4	22472604	22472786	6467	184	0.011976	0.0108696
Chr02	60869566	60869840	INS	Scaffold_4	22472990	22473369	6468	381	0.277372	1.18635
Chr02	60873841	60874011	DEL	Scaffold_4	22477374	22477539	6469	170	0.0116279	0.0121212
Chr02	60874349	60874385	INS	Scaffold_4	22477878	22477921	6470	45	0.0555556	0.0444444
Chr02	60875541	60875766	DEL	Scaffold_4	22479076	22479298	6471	225	0.00881057	1.52703
Chr02	60875990	60875992	INS	Scaffold_4	22479528	22479540	6472	14	1	0.142857
Chr02	60876296	60876298	CNV	Scaffold_4	22479863	22479865	0060876296Chr02	2	3	2
Chr02	60876298	60876298	INS	Scaffold_4	22479848	22479862	6473	16	0	0.125
Chr02	60877103	60877107	CNV	Scaffold_4	22480678	22480682	0060877103Chr02	4	2.5	1
Chr02	60877107	60877107	INS	Scaffold_4	22480672	22480677	6474	7	0	0.285714
Chr02	60877223	60877252	DEL	Scaffold_4	22480797	22480819	6475	29	0.0645161	0.0909091
Chr02	60879100	60879103	CNV	Scaffold_4	22482721	22482724	0060879100Chr02	3	2.66667	1
Chr02	60879103	60879103	INS	Scaffold_4	22482668	22482720	6476	54	0	0.037037
Chr02	60879598	60879885	DEL	Scaffold_4	22483211	22483217	6477	287	0.00692042	0.333333
Chr02	60880423	60880433	INS	Scaffold_4	22483752	22483953	6478	203	0.2	2.43842
Chr02	60880717	60880961	DEL	Scaffold_4	22484237	22484232	6479	244	0.00829876	2.4
Chr02	60881095	60881133	INS	Scaffold_4	22484369	22484432	6480	65	0.0526316	0.0307692
Chr02	60883792	60884046	DEL	Scaffold_4	22487063	22487075	6481	254	0.0078125	0.166667
Chr02	60884378	60884409	INS	Scaffold_4	22487401	22487438	6482	39	0.0645161	0.0512821
Chr02	60884923	60885161	INS	Scaffold_4	22487957	22488463	6483	508	0.00840336	1.26772
Chr02	60885400	60885414	INS	Scaffold_4	22488695	22488728	6484	35	0.142857	0.0571429
Chr02	60887528	60887569	DEL	Scaffold_4	22490835	22490831	6485	41	0.0512821	2.5
Chr02	60889005	60889005	INS	Scaffold_4	22492269	22492734	6486	467	0	0.503212
Chr02	60890033	60901811	DEL	Scaffold_4	22493764	22493759	6487	11778	0.0844161	2.4
Chr02	60905952	60905965	DEL	Scaffold_4	22497904	22497902	6488	13	0.153846	3
Chr02	60907449	60907488	INS	Scaffold_4	22499387	22499432	6489	47	0.0512821	0.0425532
Chr02	60907832	60907833	INS	Scaffold_4	22499776	22499784	6490	10	2	0.2
Chr02	60909213	60909314	DEL	Scaffold_4	22501168	22501187	6491	101	1.01942	0.105263
Chr02	60909810	60909820	DEL	Scaffold_4	22501680	22501676	6492	10	0.25	2.5
Chr02	60911395	60911403	DEL	Scaffold_4	22503245	22503259	6493	6	2.25	2.14286
Chr02	60912149	60912168	DEL	Scaffold_4	22503996	22503997	6494	19	0.0952381	2
Chr02	60917842	60918000	DEL	Scaffold_4	22509671	22509747	6495	158	0.9625	5
Chr02	60918255	60918297	DEL	Scaffold_4	22510000	22509998	6496	42	0.047619	3
Chr02	60918991	60918992	INS	Scaffold_4	22510694	22510705	6497	13	2	0.153846
Chr02	60922228	60922229	INS	Scaffold_4	22513932	22513942	6498	12	2	0.166667
Chr02	60926737	60926741	CNV	Scaffold_4	22518462	22518466	0060926737Chr02	4	2.5	1
Chr02	60926741	60926741	INS	Scaffold_4	22518459	22518461	6499	4	0	0.5
Chr02	60927385	60927395	CNV	Scaffold_4	22519126	22519136	0060927385Chr02	10	2	1
Chr02	60927395	60927395	INS	Scaffold_4	22519116	22519125	6500	11	0	0.181818
Chr02	60929461	60929496	DEL	Scaffold_4	22521202	22521200	6501	35	0.0571429	3
Chr02	60929653	60929850	DEL	Scaffold_4	22521357	22521355	6502	197	0.0101523	3
Chr02	60930122	60930141	CNV	Scaffold_4	22521645	22521664	0060930122Chr02	19	2	1
Chr02	60930122	60930141	INS	Scaffold_4	22521645	22521647	6503	17	2.10526	3
Chr02	60931249	60931254	CNV	Scaffold_4	22522785	22522790	0060931249Chr02	5	2.4	1
Chr02	60931254	60931254	INS	Scaffold_4	22522784	22522784	6504	2	0	1
Chr02	60931394	60934134	DEL	Scaffold_4	22522929	22522936	6505	2740	0.000729395	0.285714
Chr02	60934419	60934431	DEL	Scaffold_4	22523225	22523226	6506	12	0.142857	2
Chr02	60936130	60936374	DEL	Scaffold_4	22524928	22524926	6507	244	0.00819672	3
Chr02	60939572	60948803	DEL	Scaffold_4	22528123	22528119	6508	9231	0.0238379	2.5
Chr02	60949447	60949463	INS	Scaffold_4	22528768	22528798	6509	32	0.125	0.0625
Chr02	60951855	60951881	DEL	Scaffold_4	22531191	22531213	6510	26	0.0714286	0.0909091
Chr02	60951972	60952080	DEL	Scaffold_4	22531302	22531405	6511	108	0.0181818	0.0194175
Chr02	60952508	60952530	INS	Scaffold_4	22531833	22531965	6512	134	0.0909091	6.89552
Chr02	60957726	60957733	CNV	Scaffold_4	22539817	22539824	0060957726Chr02	7	2	1
Chr02	60957733	60957733	INS	Scaffold_4	22537171	22539816	6513	2647	0	1.88024
Chr02	60960331	60961357	DEL	Scaffold_4	22542423	22542439	6514	1026	0.00194553	0.125
Chr02	60961627	60961668	CNV	Scaffold_4	22542784	22542825	0060961627Chr02	41	2	1
Chr02	60961668	60961668	INS	Scaffold_4	22542751	22542783	6515	34	0	0.0588235
Chr02	60963205	60963225	DEL	Scaffold_4	22544360	22544372	6516	20	0.0909091	0.166667
Chr02	60963486	60963492	CNV	Scaffold_4	22544640	22544646	0060963486Chr02	6	2	1
Chr02	60963492	60963492	INS	Scaffold_4	22544639	22544639	6517	2	0	1
Chr02	60966892	60966899	DEL	Scaffold_4	22548045	22548041	6518	7	0.4	2.5
Chr02	60967540	60967574	INS	Scaffold_4	22548715	22548761	6519	48	0.0588235	0.0416667
Chr02	60976417	60976479	DEL	Scaffold_4	22557606	22557617	6520	62	0.046875	1
Chr02	60979616	60980019	INS	Scaffold_4	22560754	22571649	6521	10897	0.364764	1.90043
Chr02	60980979	60981940	INS	Scaffold_4	22572612	22583321	6522	10711	0.0062435	2.33022
Chr02	60986146	60986154	CNV	Scaffold_4	22587592	22587600	0060986146Chr02	8	2	1
Chr02	60986154	60986154	INS	Scaffold_4	22587539	22587591	6523	54	0	0.037037
Chr02	60987163	60987225	DEL	Scaffold_4	22588610	22588663	6524	62	0.03125	1.9434
Chr02	60987420	60987452	INS	Scaffold_4	22588858	22588946	6525	90	0.0625	4.2
Chr02	60995546	60995570	DEL	Scaffold_4	22597044	22597055	6526	24	0.0769231	0.272727
Chr02	60996464	60996474	INS	Scaffold_4	22597949	22597969	6527	22	0.2	0.0909091
Chr02	61006533	61008515	DEL	Scaffold_4	22608025	22609774	6528	1982	0.00100806	0.0405946
Chr02	61008718	61008800	INS	Scaffold_4	22609977	22610109	6529	134	0.0243902	1.02239
Chr02	61008945	61009889	DEL	Scaffold_4	22610254	22610325	6530	944	0.344609	0.028169
Chr02	61010016	61011881	DEL	Scaffold_4	22610447	22612134	6531	1865	0.00107124	0.279194
Chr02	61013348	61013874	DEL	Scaffold_4	22613599	22613714	6532	526	1.02462	1.95652
Chr02	61022052	61022104	DEL	Scaffold_4	22621884	22621928	6533	52	0.037037	0.613636
Chr02	61022312	61022612	DEL	Scaffold_4	22622129	22622389	6534	300	0.00662252	0.0115385
Chr02	61026515	61027256	DEL	Scaffold_4	22626287	22626288	6535	741	0.12786	2
Chr02	61027387	61027558	DEL	Scaffold_4	22626417	22626588	6536	171	0.0115607	1.01754
Chr02	61028948	61047488	DEL	Scaffold_4	22627978	22627981	6537	18540	0.0272355	0.666667
Chr02	61047968	61047969	DEL	Scaffold_4	22440299	22628461	6538	188161	4	1.27058
Chr02	61048033	61061834	INS	Scaffold_4	22440365	22628456	6539	188093	0.0828925	1.27064
Chr02	61066419	61066425	DEL	Scaffold_4	22633029	22633023	6540	6	1	2.33333
Chr02	61067943	61067943	INS	Scaffold_4	22634547	22636481	6541	1936	0	2.80579
Chr02	61077340	61077632	INS	Scaffold_4	22645885	22646176	6542	293	0.00684932	1.41638
Chr02	61079639	61079707	INS	Scaffold_4	22648182	22648283	6543	103	0.0294118	0.0291262
Chr02	61083998	61084736	DEL	Scaffold_4	22652574	22653214	6544	738	0.0027027	0.164062
Chr02	61085294	61085460	DEL	Scaffold_4	22653770	22653901	6545	166	0.0119048	0.0458015
Chr02	61087756	61088188	DEL	Scaffold_4	22656193	22656194	6546	432	0.00460829	3
Chr02	61096360	61096376	DEL	Scaffold_4	22664358	22664367	6547	16	0.111111	0.222222
Chr02	61096914	61096932	DEL	Scaffold_4	22664903	22664915	6548	18	0.1	0.166667
Chr02	61101934	61101937	CNV	Scaffold_4	22669929	22669932	0061101934Chr02	3	2.66667	1
Chr02	61101937	61101937	INS	Scaffold_4	22669921	22669928	6549	9	0	0.222222
Chr02	61109292	61109300	DEL	Scaffold_4	22677286	22677279	6550	8	0.666667	2.28571
Chr02	61113930	61113945	DEL	Scaffold_4	22681909	22681908	6551	15	0.125	14
Chr02	61114749	61114759	DEL	Scaffold_4	22682718	22682709	6552	10	2	2.22222
Chr02	61115818	61115888	DEL	Scaffold_4	22683780	22683825	6553	70	0.0277778	0.311111
Chr02	61116968	61117330	INS	Scaffold_4	22684904	22685265	6554	363	0.00552486	1.11846
Chr02	61117863	61117930	INS	Scaffold_4	22685801	22696346	6555	10547	0.0298507	1.02285
Chr02	61119488	61119754	INS	Scaffold_4	22697906	22698171	6556	267	0.0075188	1.3633
Chr02	61120030	61120032	INS	Scaffold_4	22698449	22698473	6557	26	1	2.15385
Chr02	61120575	61120773	INS	Scaffold_4	22699018	22699215	6558	199	0.010101	2.8995
Chr02	61121155	61121213	DEL	Scaffold_4	22699597	22699644	6559	58	0.0333333	1.97872
Chr02	61121314	61122584	INS	Scaffold_4	22699745	22701596	6560	1853	0.0015748	2.27091
Chr02	61123777	61123868	DEL	Scaffold_4	22702785	22702866	6561	91	0.0215054	0.45679
Chr02	61126770	61126772	DEL	Scaffold_4	22705751	22705765	6562	12	3	4.28571
Chr02	61126843	61127001	DEL	Scaffold_4	22705823	22705956	6563	158	0.85625	2.66917
Chr02	61127477	61127581	DEL	Scaffold_4	22706428	22706533	6564	104	0.0188679	1.50476
Chr02	61129174	61129591	INS	Scaffold_4	22708115	22708542	6565	429	0.00479616	1.31002
Chr02	61130557	61130571	INS	Scaffold_4	22709509	22709528	6566	21	0.142857	0.190476
Chr02	61130947	61131151	DEL	Scaffold_4	22709904	22710109	6567	204	0.00970874	1.98537
Chr02	61133030	61133156	INS	Scaffold_4	22711988	22712123	6568	137	0.015873	0.613139
Chr02	61133650	61133742	DEL	Scaffold_4	22712617	22712558	6569	92	0.0571429	4.27119
Chr02	61133829	61133838	INS	Scaffold_4	22712704	22712721	6570	19	0.222222	0.105263
Chr02	61140912	61141049	INS	Scaffold_4	22719797	22720026	6571	231	0.379562	2.33766
Chr02	61143336	61143726	DEL	Scaffold_4	22722313	22722448	6572	390	0.00510204	2.28889
Chr02	61145016	61145053	DEL	Scaffold_4	22723739	22723759	6573	37	0.0512821	0.1
Chr02	61156770	61156775	CNV	Scaffold_4	22757326	22757331	0061156770Chr02	5	2.4	1
Chr02	61156775	61156775	INS	Scaffold_4	22735479	22757325	6574	21848	0	1.7532
Chr02	61159267	61159290	DEL	Scaffold_4	22759819	22759820	6575	23	0.08	2
Chr02	61165508	61165794	DEL	Scaffold_4	22766036	22766323	6576	286	0.00694444	2.01394
Chr02	61168496	61169056	DEL	Scaffold_4	22769022	22769578	6577	560	0.00355872	1.15108
Chr02	61169771	61170209	DEL	Scaffold_4	22770291	22770730	6578	438	0.00454545	2.23007
Chr02	61174417	61174458	DEL	Scaffold_4	22774936	22774965	6579	41	0.0465116	0.0689655
Chr02	61187797	61187831	DEL	Scaffold_4	22788297	22788322	6580	34	0.0555556	0.08
Chr02	61188637	61188652	INS	Scaffold_4	22789123	22789143	6581	22	0.133333	0.0909091
Chr02	61188912	61188925	INS	Scaffold_4	22789405	22789425	6582	22	0.153846	0.0909091
Chr02	61189413	61189569	DEL	Scaffold_4	22789912	22789967	6583	156	0.0126582	0.0363636
Chr02	61189795	61189870	INS	Scaffold_4	22790194	22790285	6584	93	0.0266667	0.0215054
Chr02	61190435	61190441	DEL	Scaffold_4	22790837	22790833	6585	6	0.5	2.5
Chr02	61191501	61191508	INS	Scaffold_4	22791895	22791936	6586	43	0.285714	0.0465116
Chr02	61198816	61198828	DEL	Scaffold_4	22799237	22799227	6587	12	0.5	3.3
Chr02	61206768	61206816	DEL	Scaffold_4	22807179	22807164	6588	48	0.0571429	2.13333
Chr02	61211884	61211915	DEL	Scaffold_4	22812243	22812213	6589	31	2	2.06667
Chr02	61218211	61218263	INS	Scaffold_4	22818540	22818612	6590	74	0.0384615	0.027027
Chr02	61218830	61218860	DEL	Scaffold_4	22819173	22819209	6591	6	2.06667	2.05556
Chr02	61220578	61220578	INS	Scaffold_4	22820933	22834272	6592	13341	0	1.55491
Chr02	61221011	61221021	DEL	Scaffold_4	22834709	22834713	6593	10	0.166667	0.5
Chr02	61222650	61222653	DEL	Scaffold_4	22836338	22836347	6594	6	2.66667	2.22222
Chr02	61229639	61229657	DEL	Scaffold_4	22843308	22843310	6595	18	0.1	1
Chr02	61229793	61229983	DEL	Scaffold_4	22843441	22843588	6596	190	0.0104167	0.0136054
Chr02	61230314	61230316	CNV	Scaffold_4	22843931	22843933	0061230314Chr02	2	3	2
Chr02	61230316	61230316	INS	Scaffold_4	22843926	22843930	6597	6	0	0.333333
Chr02	61234097	61234104	CNV	Scaffold_4	22847737	22847744	0061234097Chr02	7	2	1
Chr02	61247631	61247692	INS	Scaffold_4	22861288	22861379	6598	93	0.0327869	2.87097
Chr02	61253438	61253445	DEL	Scaffold_4	22867121	22867117	6599	7	0.4	2.5
Chr02	61254961	61254965	CNV	Scaffold_4	22871554	22871558	0061254961Chr02	4	2.5	1
Chr02	61254965	61254965	INS	Scaffold_4	22868641	22871553	6600	2914	0	1.3641
Chr02	61261740	61261760	DEL	Scaffold_4	22878330	22878329	6601	20	0.0952381	4
Chr02	61267799	61267881	INS	Scaffold_4	22884369	22884464	6602	97	0.0243902	0.0206186
Chr02	61268068	61268215	DEL	Scaffold_4	22884659	22884581	6603	147	0.056338	3.87179
Chr02	61268400	61268504	INS	Scaffold_4	22884845	22884957	6604	114	0.0192308	0.45614
Chr02	61268716	61268906	DEL	Scaffold_4	22885169	22885359	6605	190	0.0104167	0.494737
Chr02	61272541	61272553	DEL	Scaffold_4	22889001	22888990	6606	12	2	2.18182
Chr02	61272649	61272665	CNV	Scaffold_4	22889124	22889140	0061272649Chr02	16	2	1
Chr02	61272665	61272665	INS	Scaffold_4	22889114	22889123	6607	11	0	0.181818
Chr02	61273156	61273267	DEL	Scaffold_4	22889624	22889714	6608	111	0.0176991	1.34444
Chr02	61273612	61273615	INS	Scaffold_4	22890060	22890288	6609	230	0.666667	1.34348
Chr02	61274211	61274232	INS	Scaffold_4	22890887	22890915	6610	30	0.0952381	0.0666667
Chr02	61274959	61275117	DEL	Scaffold_4	22891645	22891789	6611	158	0.0125	0.0138889
Chr02	61275296	61275297	INS	Scaffold_4	22891974	22891982	6612	10	2	0.2
Chr02	61275490	61275492	INS	Scaffold_4	22892178	22908773	6613	16597	1	0.615473
Chr02	61280510	61280592	INV	Scaffold_4	29454923	29454841	6614	82	1.0122	1.0122
Chr02	61285051	61285548	DEL	Scaffold_4	22915157	22915614	6615	497	0.00400802	0.00437637
Chr02	61285802	61286098	INS	Scaffold_4	22915869	22916210	6616	343	0.00675676	0.0058309
Chr02	61286643	61286841	DEL	Scaffold_4	22916755	22916900	6617	198	0.01	0.0137931
Chr02	61287010	61287012	CNV	Scaffold_4	22917281	22917283	0061287010Chr02	2	3	2
Chr02	61287012	61287012	INS	Scaffold_4	22917080	22917280	6618	202	0	1.32673
Chr02	61287159	61287181	DEL	Scaffold_4	22917429	22917426	6619	22	0.0952381	2.66667
Chr02	61289856	61289876	DEL	Scaffold_4	22920111	22920124	6620	20	0.0909091	0.153846
Chr02	61290119	61290121	INS	Scaffold_4	22920367	22920378	6621	13	1	0.153846
Chr02	61290485	61290508	INS	Scaffold_4	22920739	22920909	6622	172	0.0869565	0.0116279
Chr02	61290641	61291114	DEL	Scaffold_4	22921041	22921248	6623	473	0.00421053	0.00966184
Chr02	61291324	61291449	DEL	Scaffold_4	22921453	22921579	6624	125	0.015748	0.015873
Chr02	61292105	61292191	INS	Scaffold_4	22922237	22922357	6625	122	0.0232558	0.0163934
Chr02	61292464	61292514	INS	Scaffold_4	22922632	22922960	6626	330	0.04	0.00606061
Chr02	61296977	61297021	DEL	Scaffold_4	22927413	22927416	6627	44	0.0434783	0.666667
Chr02	61300859	61300891	DEL	Scaffold_4	22931258	22931256	6628	32	0.0625	3
Chr02	61301412	61301412	INS	Scaffold_4	22931779	22936153	6629	4376	0	1.03588
Chr02	61302043	61302322	DEL	Scaffold_4	22936790	22936839	6630	279	0.00711744	0.0408163
Chr02	61302485	61302690	INS	Scaffold_4	22937001	22937799	6631	800	0.0097561	0.665
Chr02	61302890	61302984	DEL	Scaffold_4	22937999	22938091	6632	94	0.0208333	0.0217391
Chr02	61303231	61303279	DEL	Scaffold_4	22938329	22938352	6633	48	0.04	0.0869565
Chr02	61303591	61303602	INS	Scaffold_4	22938664	22940274	6634	1612	0.181818	1.68486
Chr02	61303689	61303755	DEL	Scaffold_4	22940361	22940406	6635	66	0.0294118	0.0444444
Chr02	61303897	61304017	INS	Scaffold_4	22940547	22940666	6636	121	0.0166667	0.0165289
Chr02	61305345	61305883	DEL	Scaffold_4	22941986	22942450	6637	538	0.0037037	0.237069
Chr02	61308525	61308555	DEL	Scaffold_4	22945095	22945104	6638	30	0.0625	0.222222
Chr02	61308740	61308774	DEL	Scaffold_4	22945296	22945317	6639	34	0.0555556	0.0952381
Chr02	61309553	61309668	INS	Scaffold_4	22946115	22946244	6640	131	0.0173913	0.0152672
Chr02	61309829	61309865	INS	Scaffold_4	22946407	22946452	6641	47	0.0555556	0.0425532
Chr02	61309990	61310317	DEL	Scaffold_4	22946574	22946659	6642	327	0.00607903	0.0235294
Chr02	61310456	61310473	CNV	Scaffold_4	22947300	22947317	0061310456Chr02	17	2	1
Chr02	61310473	61310473	INS	Scaffold_4	22946807	22947299	6643	494	0	0.912955
Chr02	61311561	61311572	CNV	Scaffold_4	22948412	22948423	0061311561Chr02	11	2	1
Chr02	61311572	61311572	INS	Scaffold_4	22948412	22948411	6644	1	0	2
Chr02	61311962	61312185	DEL	Scaffold_4	22948809	22948937	6645	223	0.00888889	0.015625
Chr02	61312364	61312540	INS	Scaffold_4	22949117	22949534	6646	419	0.0113636	1.78043
Chr02	61312765	61312944	INS	Scaffold_4	22949764	22950152	6647	390	0.0111732	1.27949
Chr02	61314018	61314040	DEL	Scaffold_4	22951231	22951247	6648	22	0.0833333	0.125
Chr02	61314499	61345267	DEL	Scaffold_4	22951702	22952629	6649	30768	0.0285343	0.518878
Chr02	61345457	61345548	DEL	Scaffold_4	22952819	22952815	6650	91	0.0224719	2.5
Chr02	61345672	61345978	DEL	Scaffold_4	22952940	22952969	6651	306	0.272727	0.0689655
Chr02	61348102	61348130	DEL	Scaffold_4	22955087	22955110	6652	28	0.0666667	0.0869565
Chr02	61348308	61348311	CNV	Scaffold_4	22955306	22955309	0061348308Chr02	3	2.66667	1
Chr02	61348311	61348311	INS	Scaffold_4	22955291	22955305	6653	16	0	0.125
Chr02	61350619	61350698	INS	Scaffold_4	22957664	22957693	6654	50	2.02532	10.3448
Chr02	61351202	61351543	DEL	Scaffold_4	22958246	22958571	6655	341	0.0058309	0.00615385
Chr02	61351705	61352060	DEL	Scaffold_4	22958731	22958739	6656	355	0.00560224	0.25
Chr02	61352717	61352964	INS	Scaffold_4	22959392	22959644	6657	254	0.00809717	0.00787402
Chr02	61354978	61354979	nCNV	Scaffold_4	22961681	22961682	0061354978Chr02	1	4	2
Chr02	61354979	61354979	INS	Scaffold_4	22961668	22961680	6658	14	0	0.142857
Chr02	61355271	61355281	INS	Scaffold_4	22961975	22962014	6659	41	0.2	0.0487805
Chr02	61356184	61356826	DEL	Scaffold_4	22962919	22962913	6660	642	0.0031348	2.33333
Chr02	61356976	61357784	DEL	Scaffold_4	22963065	22963062	6661	808	0.00247831	2.66667
Chr02	61384712	61384815	DEL	Scaffold_4	22989986	22990080	6662	103	0.0190476	0.0212766
Chr02	61401864	61405151	DEL	Scaffold_4	23007095	23007214	6663	3287	0.000608088	0.0168067
Chr02	61406585	61406595	DEL	Scaffold_4	23008624	23008619	6664	10	0.285714	2.4
Chr02	61407235	61407294	INS	Scaffold_4	23009264	23009345	6665	83	0.0338983	0.0240964
Chr02	61407612	61407640	DEL	Scaffold_4	23009660	23009678	6666	28	0.0666667	0.111111
Chr02	61409951	61410643	DEL	Scaffold_4	23011997	23012326	6667	692	0.00288184	0.00607903
Chr02	61411163	61411487	INS	Scaffold_4	23012842	23013577	6668	737	0.253086	0.529172
Chr02	61411566	61411763	DEL	Scaffold_4	23013656	23013660	6669	197	0.0100503	0.5
Chr02	61412712	61413249	DEL	Scaffold_4	23014608	23014798	6670	537	0.00371058	0.0105263
Chr02	61414325	61414332	INS	Scaffold_4	23015873	23015895	6671	24	0.285714	0.0833333
Chr02	61414625	61414630	CNV	Scaffold_4	23016197	23016202	0061414625Chr02	5	2.4	1
Chr02	61414630	61414630	INS	Scaffold_4	23016195	23016196	6672	3	0	0.666667
Chr02	61414855	61414871	DEL	Scaffold_4	23016431	23016437	6673	16	0.111111	0.333333
Chr02	61415768	61416026	DEL	Scaffold_4	23017336	23017351	6674	258	0.00769231	0.133333
Chr02	61417816	61417918	INS	Scaffold_4	23019147	23019249	6675	104	0.0196078	0.0192308
Chr02	61420162	61420427	INS	Scaffold_4	23021504	23021790	6676	288	0.00754717	2.17708
Chr02	61424640	61425044	DEL	Scaffold_4	23026003	23026402	6677	404	0.00492611	0.0877193
Chr02	61425617	61425816	DEL	Scaffold_4	23026973	23027163	6678	199	1.01493	0.0368421
Chr02	61427221	61439310	DEL	Scaffold_4	23028566	23028883	6679	12089	0.119097	3.58675
Chr02	61446052	61446053	INS	Scaffold_4	23035622	23035630	6680	10	2	0.2
Chr02	61447535	61447539	DEL	Scaffold_4	23037104	23037115	6681	7	2.5	2.18182
Chr02	61448517	61448522	INS	Scaffold_4	23038086	23040883	6682	2799	0.4	0.733119
Chr02	61449336	61449673	DEL	Scaffold_4	23041692	23042003	6683	337	0.00589971	0.00643087
Chr02	61449774	61449803	INS	Scaffold_4	23042107	23042170	6684	65	0.0689655	0.0307692
Chr02	61449902	61449905	CNV	Scaffold_4	23042516	23042519	0061449902Chr02	3	2.66667	1
Chr02	61449905	61449905	INS	Scaffold_4	23042274	23042515	6685	243	0	2.71193
Chr02	61450175	61450215	DEL	Scaffold_4	23042782	23042831	6686	9	2.05	2.04082
Chr02	61453502	61453534	INS	Scaffold_4	23046097	23046138	6687	43	0.0625	0.0465116
Chr02	61461011	61461264	INS	Scaffold_4	23053600	23053853	6688	255	0.00790514	1.92157
Chr02	61461467	61461768	DEL	Scaffold_4	23054055	23054167	6689	301	0.00660066	0.0178571
Chr02	61461932	61462162	DEL	Scaffold_4	23054329	23054444	6690	230	0.00862069	0.0173913
Chr02	61463172	61463198	INS	Scaffold_4	23055451	23055486	6691	37	0.0769231	0.0540541
Chr02	61464515	61464537	DEL	Scaffold_4	23056806	23056808	6692	22	0.0833333	1
Chr02	61466673	61467463	DEL	Scaffold_4	23058961	23059361	6693	790	0.117424	0.005
Chr02	61467570	61469336	DEL	Scaffold_4	23059466	23059543	6694	1766	0.00113122	0.025974
Chr02	61473874	61473875	INS	Scaffold_4	23064083	23064091	6695	10	2	0.2
Chr02	61475803	61475915	INS	Scaffold_4	23066009	23066128	6696	121	0.973214	2.22314
Chr02	61477465	61477466	nCNV	Scaffold_4	23067691	23067692	0061477465Chr02	1	4	2
Chr02	61477466	61477466	INS	Scaffold_4	23067681	23067690	6697	11	0	0.181818
Chr02	61478858	61478891	DEL	Scaffold_4	23069083	23069081	6698	33	0.0606061	3
Chr02	61479963	61479974	DEL	Scaffold_4	23070154	23070144	6699	11	2	2.2
Chr02	61491709	61491715	CNV	Scaffold_4	23081906	23081912	0061491709Chr02	6	2	1
Chr02	61491715	61491715	INS	Scaffold_4	23081906	23081905	6700	1	0	2
Chr02	61493365	61493765	DEL	Scaffold_4	23083561	23083720	6701	400	0.00497512	0.144654
Chr02	61493843	61493860	INS	Scaffold_4	23083798	23083835	6702	39	0.117647	1.76923
Chr02	61494115	61494126	DEL	Scaffold_4	23084085	23084102	6703	6	2.18182	2.11765
Chr02	61494411	61494440	DEL	Scaffold_4	23084365	23084366	6704	29	0.0645161	2
Chr02	61494644	61494673	DEL	Scaffold_4	23084568	23084563	6705	29	0.0769231	2.4
Chr02	61496215	61496798	DEL	Scaffold_4	23086099	23086126	6706	583	0.0034188	0.111111
Chr02	61498375	61498521	DEL	Scaffold_4	23087701	23087841	6707	146	0.0135135	0.0142857
Chr02	61499764	61499822	DEL	Scaffold_4	23089058	23089103	6708	58	0.0333333	0.0888889
Chr02	61507326	61507492	INS	Scaffold_4	23096604	23096784	6709	182	0.0120482	1.0989
Chr02	61510685	61510742	DEL	Scaffold_4	23099982	23099984	6710	57	0.0338983	1
Chr02	61510943	61510946	CNV	Scaffold_4	23100192	23100195	0061510943Chr02	3	2.66667	1
Chr02	61510946	61510946	INS	Scaffold_4	23100188	23100191	6711	5	0	0.4
Chr02	61525105	61525105	INS	Scaffold_4	23114358	23114599	6712	243	0	5.37037
Chr02	61525872	61525999	DEL	Scaffold_4	23115368	23115496	6713	127	0.0155039	3.36719
Chr02	61526971	61526979	INS	Scaffold_4	23116467	23116497	6714	32	0.25	0.0625
Chr02	61527232	61527252	INS	Scaffold_4	23116746	23116770	6715	26	0.1	0.0769231
Chr02	61531848	61531856	DEL	Scaffold_4	23121388	23121392	6716	8	0.2	0.5
Chr02	61532113	61532116	CNV	Scaffold_4	23121719	23121722	0061532113Chr02	3	2.66667	1
Chr02	61532116	61532116	INS	Scaffold_4	23121652	23121718	6717	68	0	0.0294118
Chr02	61532352	61532353	nCNV	Scaffold_4	23121966	23121967	0061532352Chr02	1	4	2
Chr02	61532353	61532353	INS	Scaffold_4	23121959	23121965	6718	8	0	0.25
Chr02	61532451	61532452	DEL	Scaffold_4	23122056	23122066	6719	9	4	2.2
Chr02	61533009	61533101	INS	Scaffold_4	23122611	23122704	6720	95	0.0217391	0.0210526
Chr02	61533394	61534985	DEL	Scaffold_4	23122994	23123140	6721	1591	0.00125549	0.0136986
Chr02	61535512	61535957	INS	Scaffold_4	23123667	23125372	6722	1707	0.00449438	3.62449
Chr02	61536106	61541456	DEL	Scaffold_4	23125516	23125573	6723	5350	0.0284006	0.0350877
Chr02	61541783	61544828	DEL	Scaffold_4	23125896	23127472	6724	3045	0.0997703	0.0977157
Chr02	61545100	61545127	INS	Scaffold_4	23127741	23127988	6725	249	0.0740741	0.00803213
Chr02	61545392	61545474	INS	Scaffold_4	23128250	23128346	6726	98	0.0243902	0.0204082
Chr02	61545642	61545694	DEL	Scaffold_4	23128514	23128540	6727	52	0.037037	0.0769231
Chr02	61548210	61548222	DEL	Scaffold_4	23131045	23131044	6728	12	0.153846	4
Chr02	61552772	61552773	INS	Scaffold_4	23135603	23135692	6729	91	2	0.021978
Chr02	61559535	61559547	DEL	Scaffold_4	23142458	23142460	6730	12	0.142857	1
Chr02	61568374	61568700	DEL	Scaffold_4	23151280	23151552	6731	326	0.00609756	0.00735294
Chr02	61571253	61572032	DEL	Scaffold_4	23154103	23154546	6732	779	0.395647	0.455982
Chr02	61574948	61575125	DEL	Scaffold_4	23157460	23157622	6733	177	0.0111732	0.0185185
Chr02	61576427	61577201	DEL	Scaffold_4	23158922	23159638	6734	774	0.110825	0.00418994
Chr02	61577368	61577837	DEL	Scaffold_4	23159793	23160248	6735	469	0.00424628	0.0043956
Chr02	61578477	61578981	DEL	Scaffold_4	23160886	23160887	6736	504	0.00395257	2
Chr02	61580964	61581047	DEL	Scaffold_4	23162868	23162870	6737	83	0.0235294	1
Chr02	61581336	61581634	DEL	Scaffold_4	23163157	23163386	6738	298	0.00666667	0.310044
Chr02	61585610	61585619	DEL	Scaffold_4	23167360	23167359	6739	9	0.2	4
Chr02	61589340	61589363	DEL	Scaffold_4	23171067	23171068	6740	23	0.08	2
Chr02	61594214	61594215	INS	Scaffold_4	23175920	23175985	6741	67	4	5.92537
Chr02	61594953	61595039	INS	Scaffold_4	23176725	23176848	6742	125	1.01163	3.96
Chr02	61596613	78967435	DEL	Scaffold_4	23178420	5808183	6743	17370822	0.287905	1.73593
Chr02	61597560	61599375	DEL	Scaffold_4	5808542	5810240	6744	1815	0.0704458	0.951708
Chr02	61607438	61607726	INV	Scaffold_4	19176569	19176281	6745	288	1.00347	6.625
Chr02	61610054	61610063	DEL	Scaffold_4	23179856	23179857	6746	9	0.181818	2
Chr02	61611190	61611213	DEL	Scaffold_4	23180982	23180979	6747	23	0.0909091	2.66667
Chr02	61612662	61612802	DEL	Scaffold_4	23182427	23182425	6748	140	0.0142857	3
Chr02	61615135	61615205	INS	Scaffold_4	23186115	23186207	6749	94	0.0285714	0.393617
Chr02	61617537	61617543	INS	Scaffold_4	23188545	23188602	6750	59	0.333333	0.0338983
Chr02	61618413	61618516	INV	Scaffold_4	19350760	19350659	6751	103	1.00971	1.0099
Chr02	61618836	61619103	DEL	Scaffold_4	23189609	23189858	6752	267	0.00743494	0.00803213
Chr02	61619152	61619171	CNV	Scaffold_4	23189939	23189958	0061619152Chr02	19	2	1
Chr02	61619171	61619171	INS	Scaffold_4	23189926	23189938	6753	14	0	0.142857
Chr02	61619528	61619539	DEL	Scaffold_4	23190308	23190310	6754	11	0.153846	1
Chr02	61619787	61619802	INS	Scaffold_4	23190558	23190579	6755	23	0.133333	0.0869565
Chr02	61621350	61621618	DEL	Scaffold_4	23192145	23192412	6756	268	0.00740741	0.00749064
Chr02	61622269	61622401	DEL	Scaffold_4	23193070	23193171	6757	132	0.0149254	0.019802
Chr02	61622668	61622784	INS	Scaffold_4	23193439	23193956	6758	519	0.0172414	0.00385356
Chr02	61623057	61623328	DEL	Scaffold_4	23194229	23194460	6759	271	0.00732601	0.00865801
Chr02	61623465	61625819	DEL	Scaffold_4	23194595	23194605	6760	2354	0.0730051	0.2
Chr02	61650875	61650880	DEL	Scaffold_4	23219656	23219651	6761	5	1	2.4
Chr02	61652621	61652739	DEL	Scaffold_4	23221395	23221393	6762	118	0.0169492	4.5
Chr02	61663285	61663570	DEL	Scaffold_4	23231939	23232118	6763	285	0.00696864	0.877095
Chr02	61678332	61678352	DEL	Scaffold_4	23246878	23246872	6764	20	0.125	2.33333
Chr02	61680678	61680687	DEL	Scaffold_4	23249202	23249198	6765	9	0.285714	2.5
Chr02	61693471	61693480	DEL	Scaffold_4	23261984	23261985	6766	9	0.181818	2
Chr02	61706994	61707113	DEL	Scaffold_4	23275491	23275591	6767	119	0.0165289	0.02
Chr02	61736439	61736440	INS	Scaffold_4	23304919	23304926	6768	9	2	0.222222
Chr02	61739016	61739043	CNV	Scaffold_4	23307529	23307556	0061739016Chr02	27	2	1
Chr02	61739043	61739043	INS	Scaffold_4	23307511	23307528	6769	19	0	0.105263
Chr02	61757864	61757864	INS	Scaffold_4	23326388	23326422	6770	36	0	7.25
Chr02	61776881	61776890	DEL	Scaffold_4	23345465	23345462	6771	9	0.25	2.66667
Chr02	61806295	61806761	INS	Scaffold_4	23374870	23375335	6772	467	0.00429185	0.00428266
Chr02	61806941	61806941	INS	Scaffold_4	23375517	23375564	6773	49	0	1.93878
Chr02	61809791	61809819	INS	Scaffold_4	23378452	23378509	6774	59	0.0714286	1.01695
Chr02	61812335	61813893	INS	Scaffold_4	23381028	23382585	6775	1559	0.0012837	0.402822
Chr02	61819107	61839561	DEL	Scaffold_4	23387791	23376484	6776	20454	0.0660181	1.02105
Chr02	61830950	61833095	INS	Scaffold_4	23379180	23381325	6777	2147	0.000932401	0.862133
Chr02	61833721	61838071	DEL	Scaffold_4	23381951	23386297	6778	4350	0.000459559	0.869995
Chr02	61838798	61840333	DEL	Scaffold_4	23387022	23388552	6779	1535	0.00130124	0.504575
Chr02	61840701	61840766	DEL	Scaffold_4	23388893	23388984	6780	26	2.03077	5.95604
Chr02	61841218	61841257	DEL	Scaffold_4	23389410	23389412	6781	39	0.0487805	1
Chr02	61842650	61843110	DEL	Scaffold_4	23390802	23390803	6782	460	0.004329	2
Chr02	61843393	61843393	INS	Scaffold_4	23391086	23402005	6783	10921	0	1.26115
Chr02	61851502	61851507	CNV	Scaffold_4	23410162	23410167	0061851502Chr02	5	2.4	1
Chr02	61851507	61851507	INS	Scaffold_4	23410126	23410161	6784	37	0	0.0540541
Chr02	61858827	61858882	DEL	Scaffold_4	23417448	23417539	6785	36	2.03636	4.98901
Chr02	61861303	61861377	INS	Scaffold_4	23419925	23420499	6786	576	0.027027	0.366319
Chr02	61861582	61861599	INS	Scaffold_4	23420707	23420787	6787	82	0.117647	1.57317
Chr02	61868707	61868723	DEL	Scaffold_4	23427889	23427886	6788	16	0.133333	2.66667
Chr02	61873644	61873653	CNV	Scaffold_4	23432822	23432831	0061873644Chr02	9	2	1
Chr02	61873653	61873653	INS	Scaffold_4	23432819	23432821	6789	4	0	0.5
Chr02	61878656	61878657	nCNV	Scaffold_4	23437870	23437871	0061878656Chr02	1	4	2
Chr02	61878657	61878657	INS	Scaffold_4	23437842	23437869	6790	29	0	0.0689655
Chr02	61879625	61879631	INS	Scaffold_4	23438840	23438947	6791	109	0.333333	6.3578
Chr02	61881377	61882172	DEL	Scaffold_4	23440693	23440880	6792	795	0.718946	0.572193
Chr02	61882492	61885973	DEL	Scaffold_4	23441198	23444585	6793	3481	0.151019	1.12135
Chr02	61886424	61887014	DEL	Scaffold_4	23445034	23445586	6794	590	0.0743243	0.711957
Chr02	61887117	61887761	DEL	Scaffold_4	23445687	23446322	6795	644	0.00309598	1.29291
Chr02	61887976	61889147	DEL	Scaffold_4	23446535	23447702	6796	1171	0.00170503	1.56384
Chr02	61891274	61891973	DEL	Scaffold_4	23449827	23450513	6797	699	0.0042796	1.97668
Chr02	61892814	61913249	DEL	Scaffold_4	23451352	23453264	6798	20435	0.131086	2.00262
Chr02	61913814	61934263	DEL	Scaffold_4	23453827	23452310	6799	20449	0.374776	1.81938
Chr02	61934500	61934506	INS	Scaffold_4	23454064	23454083	6800	21	0.333333	0.0952381
Chr02	61935874	61935877	INS	Scaffold_4	23455453	23455900	6801	449	0.666667	0.00445434
Chr02	61938655	61938659	CNV	Scaffold_4	23469854	23469858	0061938655Chr02	4	2.5	2
Chr02	61938659	61938659	INS	Scaffold_4	23458679	23469853	6802	11176	0	1.32436
Chr02	61941611	61941620	DEL	Scaffold_4	23472809	23472806	6803	9	0.25	2.66667
Chr02	61949119	61949126	CNV	Scaffold_4	23490849	23490856	0061949119Chr02	7	2	1
Chr02	61949126	61949126	INS	Scaffold_4	23480315	23490848	6804	10535	0	1.55017
Chr02	61951814	61951827	CNV	Scaffold_4	23493522	23493535	0061951814Chr02	13	3	2
Chr02	61951814	61951827	DEL	Scaffold_4	23493522	23493563	6805	28	3.23077	2.04878
Chr02	61954198	61954464	CNV	Scaffold_4	23496173	23496439	0061954198Chr02	266	2	1
Chr02	61954464	61954464	INS	Scaffold_4	23496173	23496172	6806	1	0	2
Chr02	61958910	61958950	DEL	Scaffold_4	23500822	23500855	6807	40	0.047619	0.0606061
Chr02	61959134	61959148	INS	Scaffold_4	23501036	23501059	6808	25	0.142857	0.08
Chr02	61959282	61959293	CNV	Scaffold_4	23501207	23501218	0061959282Chr02	11	2	1
Chr02	61959293	61959293	INS	Scaffold_4	23501207	23501206	6809	1	0	2
Chr02	61966022	61966034	DEL	Scaffold_4	23507947	23507948	6810	12	0.142857	2
Chr02	61966265	61966300	INS	Scaffold_4	23508179	23508281	6811	104	0.0571429	0.0192308
Chr02	61967965	61967968	CNV	Scaffold_4	23509974	23509977	0061967965Chr02	3	2.66667	1
Chr02	61967968	61967968	INS	Scaffold_4	23509951	23509973	6812	24	0	0.0833333
Chr02	61984462	61984485	DEL	Scaffold_4	23526470	23526468	6813	23	0.0869565	3
Chr02	61984604	61984877	DEL	Scaffold_4	23526588	23526615	6814	273	0.00727273	0.0740741
Chr02	61985525	61985743	DEL	Scaffold_4	23527261	23527246	6815	218	0.0097561	2.13333
Chr02	61985896	61986036	DEL	Scaffold_4	23527414	23527412	6816	140	0.0142857	3
Chr02	61987055	61987301	DEL	Scaffold_4	23528437	23528453	6817	246	0.00806452	0.125
Chr02	61991273	61991289	INS	Scaffold_4	23532442	23532451	6818	7	2.125	2.22222
Chr02	61993364	61993376	DEL	Scaffold_4	23534556	23534552	6819	12	0.2	2.5
Chr02	61994046	61994052	DEL	Scaffold_4	23535224	23535220	6820	6	0.5	2.5
Chr02	61994599	61994604	CNV	Scaffold_4	23535778	23535783	0061994599Chr02	5	2.4	1
Chr02	61994604	61994604	INS	Scaffold_4	23535776	23535777	6821	3	0	0.666667
Chr02	61994765	61994778	DEL	Scaffold_4	23535943	23535937	6822	13	0.222222	2.33333
Chr02	61996633	61996652	DEL	Scaffold_4	23537798	23537799	6823	19	0.52381	4
Chr02	61999147	61999147	INS	Scaffold_4	23540290	23544799	6824	4511	0	1.64199
Chr02	62000205	62004325	DEL	Scaffold_4	23546368	23546360	6825	4120	0.000486145	2.25
Chr02	62004863	62004866	CNV	Scaffold_4	23546920	23546923	0062004863Chr02	3	2.66667	1
Chr02	62004866	62004866	INS	Scaffold_4	23546909	23546919	6826	12	0	0.166667
Chr02	62005911	62005917	DEL	Scaffold_4	23547963	23547962	6827	6	0.285714	4
Chr02	62011310	62011807	DEL	Scaffold_4	23553356	23553621	6828	497	0.00400802	0.00754717
Chr02	62012244	62012524	DEL	Scaffold_4	23554308	23554371	6829	280	0.875887	0.031746
Chr02	62014982	62015017	DEL	Scaffold_4	23556826	23556837	6830	35	0.0540541	0.181818
Chr02	62018350	62018479	INV	Scaffold_4	32461166	32461037	6831	129	1.26357	4.55814
Chr02	62031222	62031332	INV	Scaffold_4	32721703	32721593	6832	110	1.00909	1.20909
Chr02	62018480	62031221	DEL	Scaffold_4	32461037	32721703	6833	12741	0.0145962	1.04452
Chr02	62032595	62032627	CNV	Scaffold_4	23560562	23560594	0062032595Chr02	32	2	1
Chr02	62032627	62032627	INS	Scaffold_4	23560538	23560561	6834	25	0	0.08
Chr02	62033381	62033403	INS	Scaffold_4	23561348	23573850	6835	12504	0.0909091	2.65315
Chr02	62035450	62035470	INS	Scaffold_4	23575909	23577035	6836	1128	0.1	0.787234
Chr02	62036463	62036499	INS	Scaffold_4	23578030	23579178	6837	1150	0.0555556	0.837391
Chr02	62037684	62037685	INS	Scaffold_4	23580366	23580394	6838	30	2	0.0666667
Chr02	62037923	62037977	DEL	Scaffold_4	23580632	23580658	6839	54	0.0357143	0.0769231
Chr02	62038317	62038351	INS	Scaffold_4	23580998	23581042	6840	46	0.0588235	0.0434783
Chr02	62039146	62039152	CNV	Scaffold_4	23581853	23581859	0062039146Chr02	6	2	1
Chr02	62039152	62039152	INS	Scaffold_4	23581845	23581852	6841	9	0	0.222222
Chr02	62039292	62039304	DEL	Scaffold_4	23581998	23582001	6842	12	0.142857	0.666667
Chr02	62039418	62039795	INS	Scaffold_4	23582115	23582508	6843	395	0.00530504	0.00506329
Chr02	62040066	62040071	CNV	Scaffold_4	23582789	23582794	0062040066Chr02	5	2.4	1
Chr02	62040071	62040071	INS	Scaffold_4	23582786	23582788	6844	4	0	0.5
Chr02	62046394	62046433	DEL	Scaffold_4	23589094	23589120	6845	39	0.0487805	0.0769231
Chr02	62059033	62059077	DEL	Scaffold_4	23601720	23601722	6846	44	1.06522	5.5
Chr02	62068401	62069743	DEL	Scaffold_4	23611043	23612260	6847	1342	0.0014881	1.36154
Chr02	62074324	62074809	DEL	Scaffold_4	23616839	23617325	6848	485	0.00410678	3.4856
Chr02	62075861	62077036	DEL	Scaffold_4	23618375	23619543	6849	1175	0.112999	0.489726
Chr02	62088593	62088598	DEL	Scaffold_4	23631079	23631104	6850	20	2.4	2.08
Chr02	62108316	62108320	DEL	Scaffold_4	23650794	23650791	6851	4	0.666667	2.66667
Chr02	62109730	62109933	DEL	Scaffold_4	23652201	23652359	6852	203	0.0097561	0.0253165
Chr02	62116524	62116537	DEL	Scaffold_4	23658948	23658944	6853	13	0.181818	2.5
Chr02	62130913	62130937	DEL	Scaffold_4	23673323	23673324	6854	24	0.0769231	2
Chr02	62133005	62133024	INS	Scaffold_4	23675408	23675410	6855	17	2.10526	6
Chr02	62134514	62135018	DEL	Scaffold_4	23676916	23677416	6856	504	0.00395257	0.004
Chr02	62135690	62135762	INS	Scaffold_4	23678088	23678173	6857	87	0.0277778	0.0229885
Chr02	62147750	62147750	INS	Scaffold_4	23690167	23690178	6858	13	0	4.30769
Chr02	62151170	62151214	DEL	Scaffold_4	23693602	23693618	6859	44	0.0434783	0.125
Chr02	62155637	62155706	INV	Scaffold_4	19113293	19113224	6860	69	1.01449	1.01449
Chr02	62168750	62169102	INS	Scaffold_4	23698591	23698942	6861	353	0.00568182	2.03399
Chr02	62176293	62176327	CNV	Scaffold_4	23706168	23706202	0062176293Chr02	34	2	1
Chr02	62177928	62178021	DEL	Scaffold_4	23707801	23707879	6862	93	0.0210526	0.923077
Chr02	62184131	62184142	DEL	Scaffold_4	23713982	23713983	6863	11	0.153846	2
Chr02	62184707	62184726	DEL	Scaffold_4	23714550	23714544	6864	19	0.133333	2.33333
Chr02	62185159	62186120	DEL	Scaffold_4	23714973	23715027	6865	961	0.141225	0.037037
Chr02	62186218	62187062	DEL	Scaffold_4	23715123	23715782	6866	844	0.00236407	0.125948
Chr02	62187342	62187354	INS	Scaffold_4	23716067	23716340	6867	275	0.166667	0.825455
Chr02	62187868	62187884	CNV	Scaffold_4	23716861	23716877	0062187868Chr02	16	2	1
Chr02	62187868	62187884	INS	Scaffold_4	23716861	23716868	6868	9	2.125	2.28571
Chr02	62190220	62190221	DEL	Scaffold_4	23719184	23719211	6869	26	4	2.07407
Chr02	62190936	62190940	CNV	Scaffold_4	23719906	23719910	0062190936Chr02	4	2.5	1
Chr02	62190940	62190940	INS	Scaffold_4	23719905	23719905	6870	2	0	1
Chr02	62192324	62192331	CNV	Scaffold_4	23724708	23724715	0062192324Chr02	7	2	1
Chr02	62192331	62192331	INS	Scaffold_4	23721300	23724707	6871	3409	0	1.52977
Chr02	62196884	62196901	DEL	Scaffold_4	23729267	23729251	6872	17	2	2.125
Chr02	62203809	62203819	INS	Scaffold_4	23736177	23736321	6873	146	0.2	6.19178
Chr02	62208122	62208303	DEL	Scaffold_4	23740621	23740758	6874	181	0.010929	0.0145985
Chr02	62208385	62208762	DEL	Scaffold_4	23740838	23741167	6875	377	0.00527704	0.139818
Chr02	62208877	62209783	DEL	Scaffold_4	23741280	23741327	6876	906	0.0737885	2.14894
Chr02	62209925	62210047	INS	Scaffold_4	23741469	23741590	6877	123	0.0163934	4.09756
Chr02	62211938	62212144	DEL	Scaffold_4	23743481	23743611	6878	206	0.00961538	0.0230769
Chr02	62217021	62217089	DEL	Scaffold_4	23748486	23748464	6879	68	0.0416667	2.09091
Chr02	62219259	62219292	DEL	Scaffold_4	23750653	23750678	6880	33	0.0571429	2.12
Chr02	62222308	62222330	DEL	Scaffold_4	23753692	23753693	6881	22	0.0833333	4
Chr02	62231297	62231307	DEL	Scaffold_4	23762600	23762601	6882	10	0.166667	2
Chr02	62244132	62244142	CNV	Scaffold_4	23775426	23775436	0062244132Chr02	10	2	1
Chr02	62244711	62244716	CNV	Scaffold_4	23776012	23776017	0062244711Chr02	5	2.4	1
Chr02	62244716	62244716	INS	Scaffold_4	23776011	23776011	6883	2	0	1
Chr02	62246214	62246233	CNV	Scaffold_4	23777546	23777565	0062246214Chr02	19	2	1
Chr02	62246233	62246233	INS	Scaffold_4	23777534	23777545	6884	13	0	0.153846
Chr02	62246638	62246670	INS	Scaffold_4	23777973	23778053	6885	82	0.0625	0.0243902
Chr02	62246935	62247078	DEL	Scaffold_4	23778318	23778462	6886	143	0.0137931	0.555556
Chr02	62249911	62249931	INS	Scaffold_4	23781293	23781321	6887	30	0.1	0.0666667
Chr02	62250183	62250193	DEL	Scaffold_4	23781575	23781568	6888	10	0.4	2.28571
Chr02	62250268	62250297	DEL	Scaffold_4	23781648	23781668	6889	29	0.0645161	0.1
Chr02	62250917	62250921	CNV	Scaffold_4	23782294	23782298	0062250917Chr02	4	2.5	1
Chr02	62250921	62250921	INS	Scaffold_4	23782292	23782293	6890	3	0	0.666667
Chr02	62251137	62251301	DEL	Scaffold_4	23782513	23782620	6891	164	0.0120482	0.0186916
Chr02	62251458	62252652	DEL	Scaffold_4	23782775	23782911	6892	1194	0.00167224	0.0147059
Chr02	62253095	62253104	INS	Scaffold_4	23783354	23787997	6893	4645	0.222222	0.640043
Chr02	62253544	62253596	DEL	Scaffold_4	23788431	23788443	6894	52	0.037037	0.166667
Chr02	62256601	62256613	INS	Scaffold_4	23791448	23791467	6895	21	0.166667	0.0952381
Chr02	62256952	62256974	DEL	Scaffold_4	23791806	23791805	6896	22	0.0869565	4
Chr02	62257560	62257600	INS	Scaffold_4	23792392	23792437	6897	47	0.075	0.829787
Chr02	62262087	62262092	DEL	Scaffold_4	23796924	23796919	6898	5	1	2.4
Chr02	62265395	62265419	INS	Scaffold_4	23800224	23800306	6899	84	0.0833333	0.0238095
Chr02	62268207	62268618	DEL	Scaffold_4	23803098	23803103	6900	411	0.00484262	0.4
Chr02	62277534	62277534	INS	Scaffold_4	23812022	23812021	6901	1	0	6
Chr02	62282306	62282315	DEL	Scaffold_4	23816807	23816808	6902	9	0.181818	2
Chr02	62284261	62284265	CNV	Scaffold_4	23818987	23818991	0062284261Chr02	4	2.5	2
Chr02	62284265	62284265	INS	Scaffold_4	23818757	23818986	6903	231	0	2.38095
Chr02	62295733	62295734	INS	Scaffold_4	23830456	23830483	6904	29	2	0.0689655
Chr02	62295886	62295894	DEL	Scaffold_4	23830635	23830637	6905	8	0.2	1
Chr02	62295972	62295979	DEL	Scaffold_4	23830708	23830721	6906	6	2.28571	2.15385
Chr02	62297498	62297507	DEL	Scaffold_4	23832236	23832237	6907	9	0.181818	2
Chr02	62297843	62297854	DEL	Scaffold_4	23832549	23832583	6908	23	2.18182	2.05882
Chr02	62299212	62299230	DEL	Scaffold_4	23833921	23833928	6909	18	0.1	0.285714
Chr02	62309381	62309754	DEL	Scaffold_4	23844069	23844365	6910	373	0.00533333	0.10473
Chr02	62310648	62310794	DEL	Scaffold_4	23845257	23845400	6911	146	0.0135135	1.02098
Chr02	62312574	62313020	DEL	Scaffold_4	23847175	23847615	6912	446	0.00446429	1.60227
Chr02	62313985	62314543	DEL	Scaffold_4	23848578	23849103	6913	558	0.00357143	0.590476
Chr02	62322299	62322307	DEL	Scaffold_4	23856835	23856834	6914	8	0.222222	4
Chr02	62322517	62322518	nCNV	Scaffold_4	23857052	23857053	0062322517Chr02	1	4	2
Chr02	62322518	62322518	INS	Scaffold_4	23857046	23857051	6915	7	0	0.285714
Chr02	62322685	62322690	CNV	Scaffold_4	23857230	23857235	0062322685Chr02	5	2.4	1
Chr02	62322690	62322690	INS	Scaffold_4	23857226	23857229	6916	5	0	0.4
Chr02	62349386	62349391	CNV	Scaffold_4	23883937	23883942	0062349386Chr02	5	2.4	1
Chr02	62349391	62349391	INS	Scaffold_4	23883935	23883936	6917	3	0	0.666667
Chr02	62357925	62358082	DEL	Scaffold_4	23892476	23892477	6918	157	0.0125786	4
Chr02	62370779	62370785	INS	Scaffold_4	23905174	23905196	6919	24	0.333333	1.125
Chr02	62376206	62376208	CNV	Scaffold_4	23910625	23910627	0062376206Chr02	2	3	2
Chr02	62376208	62376208	INS	Scaffold_4	23910622	23910624	6920	4	0	0.5
Chr02	62381246	62381255	DEL	Scaffold_4	23915665	23915666	6921	9	0.181818	2
Chr02	62387117	62387361	DEL	Scaffold_4	23921524	23921522	6922	244	0.00819672	3
Chr02	62391744	62392503	DEL	Scaffold_4	23925910	23926500	6923	759	0.00262812	3.01525
Chr02	62402622	62402725	DEL	Scaffold_4	23936611	23936682	6924	103	0.0190476	0.0422535
Chr02	62406505	62406610	DEL	Scaffold_4	23940457	23940454	6925	105	0.721154	2.66667
Chr02	62413983	62414620	DEL	Scaffold_4	23947817	23947813	6926	637	0.23622	2.5
Chr02	62415374	62415572	INS	Scaffold_4	23948570	23948776	6927	208	0.010101	0.350962
Chr02	62416953	62417236	DEL	Scaffold_4	23950172	23950180	6928	283	0.00701754	0.25
Chr02	62417880	62417880	INS	Scaffold_4	23950820	23960990	6929	10172	0	1.85617
Chr02	62418814	62418836	INS	Scaffold_4	23961925	23962186	6930	263	0.0909091	1.64639
Chr02	62418919	62418932	DEL	Scaffold_4	23962269	23962270	6931	13	0.133333	2
Chr02	62419422	62419435	DEL	Scaffold_4	23962763	23962753	6932	13	0.4	2.2
Chr02	62424096	62424206	DEL	Scaffold_4	23967420	23967528	6933	110	0.0178571	0.0185185
Chr02	62424303	62424347	DEL	Scaffold_4	23967621	23967646	6934	44	0.0434783	0.08
Chr02	62425861	62425920	DEL	Scaffold_4	23969167	23969202	6935	59	0.0327869	0.0571429
Chr02	62426477	62426483	CNV	Scaffold_4	23969793	23969799	0062426477Chr02	6	2	1
Chr02	62426483	62426483	INS	Scaffold_4	23969764	23969792	6936	30	0	0.0666667
Chr02	62428113	62433666	DEL	Scaffold_4	23971428	23971422	6937	5553	0.000360425	2.33333
Chr02	62434977	62435179	INS	Scaffold_4	23972739	23972949	6938	212	0.00990099	0.00943396
Chr02	62435942	62435946	DEL	Scaffold_4	23973711	23973707	6939	4	1	2.5
Chr02	62436580	62436593	INS	Scaffold_4	23974345	23974378	6940	35	0.153846	0.0571429
Chr02	62437212	62437233	DEL	Scaffold_4	23974996	23975004	6941	21	0.0869565	0.25
Chr02	62438410	62438521	INS	Scaffold_4	23976147	23976258	6942	113	0.018018	1.26549
Chr02	62438917	62439125	INS	Scaffold_4	23976656	23977898	6943	1244	0.504808	2.49437
Chr02	62447910	62448180	INS	Scaffold_4	23986683	23986953	6944	272	0.555556	1.02206
Chr02	62450216	62451181	DEL	Scaffold_4	23988989	23989955	6945	965	0.159255	3.14286
Chr02	62454017	62454021	CNV	Scaffold_4	23996274	23996278	0062454017Chr02	4	2.5	2
Chr02	62454021	62454021	INS	Scaffold_4	23992795	23996273	6946	3480	0	2.08736
Chr02	62465492	62465514	DEL	Scaffold_4	24007740	24007739	6947	22	0.0869565	4
Chr02	62469664	62469691	CNV	Scaffold_4	24011909	24011936	0062469664Chr02	27	2	1
Chr02	62469664	62469691	INS	Scaffold_4	24011909	24011914	6948	22	2.07407	2.4
Chr02	62476315	62477042	DEL	Scaffold_4	24018579	24019272	6949	727	0.980796	1.00144
Chr02	62477657	62478285	DEL	Scaffold_4	24019884	24020491	6950	628	0.0031746	0.268534
Chr02	62480383	62480621	DEL	Scaffold_4	24022585	24022583	6951	238	0.00840336	3
Chr02	62481667	62481692	INS	Scaffold_4	24023614	24024924	6952	1312	0.08	1.70655
Chr02	62481946	62481949	CNV	Scaffold_4	24025221	24025224	0062481946Chr02	3	2.66667	1
Chr02	62481949	62481949	INS	Scaffold_4	24025182	24025220	6953	40	0	0.05
Chr02	62482592	62482775	DEL	Scaffold_4	24025863	24025893	6954	183	0.0108108	0.0666667
Chr02	62483708	62486255	DEL	Scaffold_4	24026820	24026886	6955	2547	0.100824	0.030303
Chr02	62487299	62487339	INS	Scaffold_4	24027947	24028244	6956	299	0.05	1.29097
Chr02	62487674	62487821	INS	Scaffold_4	24028580	24028727	6957	149	0.0136054	0.0134228
Chr02	62488105	62488567	DEL	Scaffold_4	24029013	24029232	6958	462	0.00431034	0.00913242
Chr02	62488685	62488925	DEL	Scaffold_4	24029348	24029369	6959	240	0.00826446	0.0952381
Chr02	62489070	62489314	DEL	Scaffold_4	24029512	24029510	6960	244	0.00819672	3
Chr02	62492921	62493006	DEL	Scaffold_4	24033116	24033165	6961	85	0.0229885	0.0408163
Chr02	62493170	62493187	DEL	Scaffold_4	24033327	24033323	6962	17	0.133333	2.5
Chr02	62496297	62496349	DEL	Scaffold_4	24036439	24036487	6963	52	0.037037	0.0416667
Chr02	62497227	62497306	CNV	Scaffold_4	24037444	24037523	0062497227Chr02	79	2	1
Chr02	62502198	62502204	DEL	Scaffold_4	24042428	24042429	6964	6	0.25	2
Chr02	62504086	62504147	INS	Scaffold_4	24044310	24044397	6965	89	0.0327869	0.0224719
Chr02	62505735	62506156	DEL	Scaffold_4	24045985	24046263	6966	421	0.00472813	0.00719424
Chr02	62506366	62506684	DEL	Scaffold_4	24046469	24046780	6967	318	0.00625	0.00643087
Chr02	62506766	62506828	DEL	Scaffold_4	24046861	24046886	6968	62	0.03125	0.08
Chr02	62506987	62507890	INS	Scaffold_4	24047044	24048008	6969	966	0.00221484	0.00207039
Chr02	62508362	62508510	DEL	Scaffold_4	24048468	24048607	6970	148	0.0133333	0.0143885
Chr02	62509538	62509675	INS	Scaffold_4	24049642	24051098	6971	1458	0.0145985	0.471193
Chr02	62509829	62509865	DEL	Scaffold_4	24051249	24051259	6972	36	0.0526316	0.2
Chr02	62510112	62510859	INS	Scaffold_4	24051515	24052977	6973	1464	0.00267738	0.0546448
Chr02	62510972	62511040	DEL	Scaffold_4	24053090	24053132	6974	68	0.0285714	0.047619
Chr02	62511328	62511660	DEL	Scaffold_4	24053422	24053530	6975	332	0.00598802	0.0185185
Chr02	62511850	62511957	INS	Scaffold_4	24053720	24054046	6976	328	0.0186916	0.00609756
Chr02	62512022	62512042	INS	Scaffold_4	24054116	24054358	6977	244	0.1	0.00819672
Chr02	62512225	62512230	CNV	Scaffold_4	24054553	24054558	0062512225Chr02	5	2.4	1
Chr02	62512230	62512230	INS	Scaffold_4	24054548	24054552	6978	6	0	0.333333
Chr02	62512771	62512772	nCNV	Scaffold_4	24055111	24055112	0062512771Chr02	1	4	2
Chr02	62512772	62512772	INS	Scaffold_4	24055104	24055110	6979	8	0	0.25
Chr02	62513472	62513488	INS	Scaffold_4	24055819	24055827	6980	8	2.125	2.25
Chr02	62517432	62517675	DEL	Scaffold_4	24059768	24059766	6981	243	0.00823045	3
Chr02	62517848	62517859	CNV	Scaffold_4	24059954	24059965	0062517848Chr02	11	2	1
Chr02	62517859	62517859	INS	Scaffold_4	24059954	24059953	6982	1	0	2
Chr02	62519039	62519054	DEL	Scaffold_4	24061138	24061139	6983	15	0.117647	2
Chr02	62520794	62520804	DEL	Scaffold_4	24062877	24062879	6984	10	0.166667	1
Chr02	62526341	62526392	INS	Scaffold_4	24068412	24068587	6985	177	0.0392157	3.67797
Chr02	62527602	62527614	INS	Scaffold_4	24069799	24069816	6986	19	0.166667	0.105263
Chr02	62527747	62527971	INS	Scaffold_4	24069951	24070365	6987	416	0.616071	0.901442
Chr02	62530869	62530886	DEL	Scaffold_4	24073265	24073262	6988	17	0.125	2.66667
Chr02	62532370	62532377	CNV	Scaffold_4	24074766	24074773	0062532370Chr02	7	2	1
Chr02	62532377	62532377	INS	Scaffold_4	24074752	24074765	6989	15	0	0.133333
Chr02	62539409	62539437	INS	Scaffold_4	24081805	24081848	6990	45	0.0714286	0.0444444
Chr02	62539812	62539819	DEL	Scaffold_4	24082224	24082218	6991	7	2	2.33333
Chr02	62543765	62543785	DEL	Scaffold_4	24086174	24086179	6992	20	0.0909091	0.4
Chr02	62543927	62544058	DEL	Scaffold_4	24086319	24086442	6993	131	0.218045	0.0162602
Chr02	62544389	62544396	CNV	Scaffold_4	24086792	24086799	0062544389Chr02	7	2	1
Chr02	62544396	62544396	INS	Scaffold_4	24086785	24086791	6994	8	0	0.25
Chr02	62545527	62545782	DEL	Scaffold_4	24087929	24088166	6995	255	0.0077821	0.654008
Chr02	62546165	62546167	CNV	Scaffold_4	24088580	24088582	0062546165Chr02	2	3	2
Chr02	62546167	62546167	INS	Scaffold_4	24088551	24088579	6996	30	0	0.0666667
Chr02	62546255	62546257	INS	Scaffold_4	24088671	24088680	6997	11	1	0.181818
Chr02	62546594	62546605	DEL	Scaffold_4	24089012	24089029	6998	6	2.18182	2.11765
Chr02	62550085	62550128	DEL	Scaffold_4	24092507	24092537	6999	43	0.0444444	0.366667
Chr02	62561539	62561545	DEL	Scaffold_4	24103947	24103942	7000	6	0.666667	2.4
Chr02	62567697	62567721	INS	Scaffold_4	24110099	24110139	7001	42	0.0833333	0.047619
Chr02	62569560	62569571	DEL	Scaffold_4	24111980	24111981	7002	11	0.153846	2
Chr02	62570914	62571016	DEL	Scaffold_4	24113322	24113420	7003	102	0.0192308	3.10204
Chr02	62573390	62573404	DEL	Scaffold_4	24115801	24115803	7004	14	0.125	8.5
Chr02	62573906	62573919	DEL	Scaffold_4	24116305	24116297	7005	13	0.285714	2.25
Chr02	62574057	62574061	CNV	Scaffold_4	24123603	24123607	0062574057Chr02	4	2.5	1
Chr02	62574061	62574061	INS	Scaffold_4	24116447	24123602	7006	7157	0	1.9402
Chr02	62574766	62577192	DEL	Scaffold_4	24124327	24125006	7007	2426	0.000823723	1.00589
Chr02	62577431	62579008	INS	Scaffold_4	24125249	24127135	7008	1888	0.00126823	0.982521
Chr02	62579140	62579205	INS	Scaffold_4	24127266	24127556	7009	292	0.0307692	0.736301
Chr02	62579447	62579480	DEL	Scaffold_4	24127791	24127815	7010	33	0.0571429	0.0833333
Chr02	62579882	62579893	DEL	Scaffold_4	24128214	24128213	7011	11	0.166667	4
Chr02	62580746	62581169	DEL	Scaffold_4	24129058	24129268	7012	423	0.00470588	0.00952381
Chr02	62581551	62581565	INS	Scaffold_4	24129660	24129680	7013	22	0.142857	0.0909091
Chr02	62581762	62581810	CNV	Scaffold_4	24129910	24129958	0062581762Chr02	48	2	1
Chr02	62581762	62581810	INS	Scaffold_4	24129910	24129925	7014	33	2.04167	2.13333
Chr02	62587229	62587229	INS	Scaffold_4	24135372	24146464	7015	11094	0	1.55183
Chr02	62587746	62598213	DEL	Scaffold_4	24146985	24146980	7016	10467	0.120891	2.4
Chr02	62600252	62600516	DEL	Scaffold_4	24149022	24149035	7017	264	0.0075188	0.153846
Chr02	62601469	62601483	DEL	Scaffold_4	24149986	24150006	7018	6	2.14286	2.1
Chr02	62604319	62604359	INS	Scaffold_4	24152837	24152887	7019	52	0.05	0.0384615
Chr02	62604971	62605200	INS	Scaffold_4	24153501	24153786	7020	287	0.00873362	0.00696864
Chr02	62605500	62605502	CNV	Scaffold_4	24154096	24154098	0062605500Chr02	2	3	2
Chr02	62605502	62605502	INS	Scaffold_4	24154091	24154095	7021	6	0	0.333333
Chr02	62605987	62606000	INS	Scaffold_4	24154583	24154640	7022	59	0.153846	0.0338983
Chr02	62606340	62606354	DEL	Scaffold_4	24154983	24154993	7023	14	0.125	0.2
Chr02	62607080	62607088	DEL	Scaffold_4	24155716	24155715	7024	8	0.222222	4
Chr02	62608469	62609244	INS	Scaffold_4	24157103	24159118	7025	2017	0.00258065	0.27764
Chr02	62609444	62609721	INS	Scaffold_4	24159327	24159655	7026	330	0.00722022	0.00606061
Chr02	62610190	62610789	DEL	Scaffold_4	24160122	24160266	7027	599	0.00332779	0.0138889
Chr02	62614284	62614377	DEL	Scaffold_4	24163767	24163860	7028	93	0.0210526	0.0322581
Chr02	62616092	62616149	DEL	Scaffold_4	24165570	24165592	7029	57	0.0338983	0.0909091
Chr02	62625898	62625908	DEL	Scaffold_4	24175330	24175327	7030	10	0.222222	2.66667
Chr02	62631936	62631938	INS	Scaffold_4	24181354	24181364	7031	12	1	0.166667
Chr02	62632658	62632681	DEL	Scaffold_4	24182084	24182086	7032	23	0.08	1
Chr02	62633568	62633572	CNV	Scaffold_4	24187785	24187789	0062633568Chr02	4	2.5	1
Chr02	62633572	62633572	INS	Scaffold_4	24182979	24187784	7033	4807	0	0.136676
Chr02	62633729	62633763	INS	Scaffold_4	24187947	24187987	7034	42	0.0588235	1.42857
Chr02	62634897	62634898	INS	Scaffold_4	24189124	24189137	7035	15	2	0.133333
Chr02	62637226	62637248	DEL	Scaffold_4	24191466	24191467	7036	22	0.0833333	2
Chr02	62641282	62641467	DEL	Scaffold_4	24195492	24195639	7037	185	0.0106952	0.0136054
Chr02	62641573	62641614	DEL	Scaffold_4	24195743	24195777	7038	41	0.0465116	0.0588235
Chr02	62643038	62643040	INS	Scaffold_4	24197193	24197223	7039	32	1	0.0625
Chr02	62643233	62643242	CNV	Scaffold_4	24197445	24197454	0062643233Chr02	9	2	1
Chr02	62643242	62643242	INS	Scaffold_4	24197427	24197444	7040	19	0	0.105263
Chr02	62643460	62643476	CNV	Scaffold_4	24197690	24197706	0062643460Chr02	16	2	1
Chr02	62643460	62643476	INS	Scaffold_4	24197690	24197691	7041	15	2.125	4
Chr02	62643556	62643556	INS	Scaffold_4	24197787	24198085	7042	300	0	0.583333
Chr02	62646217	62646402	DEL	Scaffold_4	24200755	24200922	7043	185	0.0106952	0.011976
Chr02	62646718	62647090	DEL	Scaffold_4	24201236	24201399	7044	372	0.00534759	0.0122699
Chr02	62648027	62648042	INS	Scaffold_4	24202342	24202368	7045	28	0.133333	0.0714286
Chr02	62648730	62648781	DEL	Scaffold_4	24203066	24203086	7046	51	0.0377358	0.1
Chr02	62649552	62649569	CNV	Scaffold_4	24203878	24203895	0062649552Chr02	17	2	1
Chr02	62649569	62649569	INS	Scaffold_4	24203868	24203877	7047	11	0	0.181818
Chr02	62649845	62649883	INS	Scaffold_4	24204176	24204231	7048	57	0.0526316	0.0350877
Chr02	62650030	62650051	INS	Scaffold_4	24204380	24204660	7049	282	0.0952381	0.77305
Chr02	62650159	62650192	INS	Scaffold_4	24204770	24204807	7050	39	0.0606061	0.0512821
Chr02	62650278	62657952	DEL	Scaffold_4	24204893	24197914	7051	7674	0.707317	0.924201
Chr02	62651165	62651249	INS	Scaffold_4	24198099	24205767	7052	7670	0.0238095	0.905476
Chr02	62653751	62654322	DEL	Scaffold_4	24208277	24208704	7053	571	0.0034904	0.00468384
Chr02	62654435	62654665	INS	Scaffold_4	24208821	24209197	7054	378	0.00869565	0.240741
Chr02	62657365	62657372	DEL	Scaffold_4	24211892	24211894	7055	7	0.222222	1
Chr02	62658117	62658118	nCNV	Scaffold_4	24212653	24212654	0062658117Chr02	1	4	2
Chr02	62658118	62658118	INS	Scaffold_4	24212648	24212652	7056	6	0	0.333333
Chr02	62659295	62683214	DEL	Scaffold_4	24213829	24213825	7057	23919	0.0753857	2.5
Chr02	62683658	62684213	DEL	Scaffold_4	24214272	24214283	7058	555	0.00359066	0.181818
Chr02	62686808	62686882	DEL	Scaffold_4	24216874	24216924	7059	74	0.0263158	0.04
Chr02	62687210	62687478	INS	Scaffold_4	24217252	24217522	7060	272	0.00746269	0.00735294
Chr02	62687682	62689996	DEL	Scaffold_4	24217720	24217755	7061	2314	0.000863558	0.0571429
Chr02	62692030	62692057	INS	Scaffold_4	24219802	24219857	7062	57	0.0740741	0.0350877
Chr02	62692422	62695049	DEL	Scaffold_4	24220217	24221261	7063	2627	0.0566755	0.972222
Chr02	62695185	62695222	INS	Scaffold_4	24221397	24223373	7064	1978	0.0540541	2.65521
Chr02	62695312	62695400	INS	Scaffold_4	24223465	24223559	7065	96	0.0227273	0.0208333
Chr02	62696127	62696919	DEL	Scaffold_4	24224287	24224949	7066	792	0.00251889	0.459215
Chr02	62698045	62698058	DEL	Scaffold_4	24226068	24226087	7067	6	2.15385	2.10526
Chr02	62698794	62698814	INS	Scaffold_4	24226823	24226837	7068	6	2.1	2.14286
Chr02	62699722	62699737	DEL	Scaffold_4	24227750	24227751	7069	15	0.117647	2
Chr02	62702758	62702859	INS	Scaffold_4	24230763	24233404	7070	2643	0.019802	1.78547
Chr02	62703176	62703182	CNV	Scaffold_4	24233785	24233791	0062703176Chr02	6	2	1
Chr02	62703182	62703182	INS	Scaffold_4	24233730	24233784	7071	56	0	0.0357143
Chr02	62703288	62703409	DEL	Scaffold_4	24233895	24233989	7072	121	0.0162602	0.0212766
Chr02	62703483	62703559	INS	Scaffold_4	24234064	24234161	7073	99	0.0263158	0.020202
Chr02	62705977	62705990	CNV	Scaffold_4	24236621	24236634	0062705977Chr02	13	2	1
Chr02	62705990	62705990	INS	Scaffold_4	24236594	24236620	7074	28	0	0.0714286
Chr02	62706139	62706142	INS	Scaffold_4	24236795	24236811	7075	18	0.666667	0.111111
Chr02	62706240	62706244	DEL	Scaffold_4	24236909	24236905	7076	4	1	2.5
Chr02	62713623	62713941	DEL	Scaffold_4	24244299	24244440	7077	318	0.00625	0.446809
Chr02	62719621	62719628	CNV	Scaffold_4	24250125	24250132	0062719621Chr02	7	2	1
Chr02	62719628	62719628	INS	Scaffold_4	24250124	24250124	7078	2	0	1
Chr02	62723278	62723313	DEL	Scaffold_4	24253793	24253820	7079	35	0.0540541	0.0740741
Chr02	62726146	62726388	DEL	Scaffold_4	24256647	24256646	7080	242	0.00823045	4
Chr02	62734542	62734550	CNV	Scaffold_4	24266215	24266223	0062734542Chr02	8	2	1
Chr02	62734550	62734550	INS	Scaffold_4	24264803	24266214	7081	1413	0	0.635527
Chr02	62734984	62735012	DEL	Scaffold_4	24266657	24266678	7082	28	0.0666667	0.0952381
Chr02	62736276	62736507	DEL	Scaffold_4	24267954	24268166	7083	231	0.00858369	0.495283
Chr02	62736721	62736730	DEL	Scaffold_4	24268380	24268383	7084	9	0.181818	0.666667
Chr02	62739555	62739581	INS	Scaffold_4	24271204	24271246	7085	44	0.0769231	0.0454545
Chr02	62744080	62744081	INS	Scaffold_4	24275747	24275754	7086	9	2	3.55556
Chr02	62748292	62748293	INS	Scaffold_4	24279965	24279975	7087	12	2	0.166667
Chr02	62750927	62750939	CNV	Scaffold_4	24282620	24282632	0062750927Chr02	12	2	1
Chr02	62750927	62750939	INS	Scaffold_4	24282620	24282623	7088	9	2.16667	2.66667
Chr02	62753360	62753368	CNV	Scaffold_4	24285053	24285061	0062753360Chr02	8	2	1
Chr02	62753360	62753368	INS	Scaffold_4	24285053	24285055	7089	6	2.25	3
Chr02	62753489	62753499	DEL	Scaffold_4	24285181	24285187	7090	10	0.166667	0.333333
Chr02	62763037	62763069	DEL	Scaffold_4	24294724	24294739	7091	32	0.0588235	0.133333
Chr02	62776434	62776445	DEL	Scaffold_4	24308097	24308094	7092	11	0.2	2.66667
Chr02	62779533	62779539	DEL	Scaffold_4	24311179	24311174	7093	6	0.666667	2.4
Chr02	62788169	62788170	nCNV	Scaffold_4	24319943	24319944	0062788169Chr02	1	4	2
Chr02	62788170	62788170	INS	Scaffold_4	24319809	24319942	7094	135	0	0.0148148
Chr02	62789721	62789798	INS	Scaffold_4	24321498	24321837	7095	341	0.025974	0.0058651
Chr02	62791772	62791802	DEL	Scaffold_4	24323805	24323797	7096	30	0.0833333	2.25
Chr02	62792616	62792622	DEL	Scaffold_4	24324619	24324614	7097	6	0.666667	2.4
Chr02	62793684	62793693	DEL	Scaffold_4	24325690	24325683	7098	9	0.5	2.28571
Chr02	62793833	62793854	DEL	Scaffold_4	24325831	24325847	7099	21	0.0869565	0.125
Chr02	62794587	62794593	DEL	Scaffold_4	24326579	24326574	7100	6	0.666667	2.4
Chr02	62795172	62795179	INS	Scaffold_4	24327159	24327172	7101	15	0.285714	0.133333
Chr02	62796743	62796833	DEL	Scaffold_4	24328741	24328816	7102	90	0.0217391	0.0266667
Chr02	62796926	62796946	DEL	Scaffold_4	24328907	24328913	7103	20	0.0909091	0.333333
Chr02	62797918	62797929	INS	Scaffold_4	24329886	24329902	7104	18	0.181818	0.111111
Chr02	62798277	62798298	DEL	Scaffold_4	24330244	24330251	7105	21	0.0869565	0.285714
Chr02	62808338	62808349	DEL	Scaffold_4	24340287	24340282	7106	11	0.25	3.2
Chr02	62809437	62809452	INS	Scaffold_4	24341380	24341389	7107	6	2.13333	2.22222
Chr02	62829834	62829835	nCNV	Scaffold_4	24361793	24361794	0062829834Chr02	1	4	2
Chr02	62829835	62829835	INS	Scaffold_4	24361781	24361792	7108	13	0	0.153846
Chr02	62832389	62832417	DEL	Scaffold_4	24364342	24364338	7109	28	0.0769231	2.5
Chr02	62833262	62833386	DEL	Scaffold_4	24365181	24365301	7110	124	0.015873	0.0166667
Chr02	62834244	62834249	CNV	Scaffold_4	24366165	24366170	0062834244Chr02	5	2.4	1
Chr02	62834249	62834249	INS	Scaffold_4	24366163	24366164	7111	3	0	0.666667
Chr02	62834545	62834777	DEL	Scaffold_4	24366465	24366463	7112	232	0.00862069	3
Chr02	62837406	62837432	INS	Scaffold_4	24368859	24368895	7113	38	0.0769231	0.0526316
Chr02	62837623	62837638	DEL	Scaffold_4	24369081	24369102	7114	6	2.13333	2.09524
Chr02	62842526	62842796	DEL	Scaffold_4	24373982	24374153	7115	270	0.8125	1.49708
Chr02	62843262	62843383	INS	Scaffold_4	24374620	24374763	7116	145	0.123967	2.68276
Chr02	62843937	62844081	INS	Scaffold_4	24375319	24375462	7117	145	0.0138889	0.0137931
Chr02	62844808	62844933	DEL	Scaffold_4	24376189	24376314	7118	125	0.015748	0.016
Chr02	62845004	62845189	DEL	Scaffold_4	24376383	24376461	7119	185	0.0106952	0.0384615
Chr02	62845290	62845379	INS	Scaffold_4	24376562	24390754	7120	14194	0.0224719	2.1302
Chr02	62846696	62847028	DEL	Scaffold_4	24392067	24392226	7121	332	0.00598802	0.522013
Chr02	62849976	62850099	DEL	Scaffold_4	24395172	24395221	7122	123	0.016	0.0408163
Chr02	62850744	62850981	DEL	Scaffold_4	24395863	24395939	7123	237	0.0125523	0.0263158
Chr02	62851054	62851090	INS	Scaffold_4	24396012	24396065	7124	55	0.0555556	0.781818
Chr02	62851897	63858186	DEL	Scaffold_4	24396870	23396375	7125	1006289	0.000345066	1.24851
Chr02	62858078	62864077	INS	Scaffold_4	23396762	24396865	7126	1000105	0.000333389	1.24849
Chr02	62864532	62864683	DEL	Scaffold_4	24397320	24397461	7127	151	0.0196078	0.567376
Chr02	62866962	62867047	INS	Scaffold_4	24399737	24399907	7128	172	0.0235294	1.61047
Chr02	62867353	62867602	DEL	Scaffold_4	24400213	24400215	7129	249	0.00796813	1
Chr02	62868773	62868833	INS	Scaffold_4	24401393	24401500	7130	109	0.0333333	0.0183486
Chr02	62870500	62870514	DEL	Scaffold_4	24403163	24403168	7131	14	0.125	0.4
Chr02	62877916	62877917	INS	Scaffold_4	24410576	24410589	7132	15	2	0.133333
Chr02	62878392	62878393	INS	Scaffold_4	24411062	24411072	7133	12	2	0.166667
Chr02	62881221	62881245	INS	Scaffold_4	24413903	24413952	7134	51	0.0833333	0.0392157
Chr02	62883277	62883291	DEL	Scaffold_4	24415979	24415999	7135	6	2.14286	2.1
Chr02	62887050	62887050	INS	Scaffold_4	24419745	24419987	7136	244	0	1.82787
Chr02	62887694	62887695	INS	Scaffold_4	24420635	24420647	7137	14	2	0.142857
Chr02	62893205	62893235	DEL	Scaffold_4	24426158	24426172	7138	30	0.0625	0.142857
Chr02	62899121	62899142	INS	Scaffold_4	24432046	24432104	7139	60	0.0952381	0.0333333
Chr02	62900091	62900103	INS	Scaffold_4	24433050	24434307	7140	1259	0.166667	0.00158856
Chr02	62900449	62900485	DEL	Scaffold_4	24434634	24434650	7141	36	0.0526316	0.125
Chr02	62901682	62901684	CNV	Scaffold_4	24435868	24435870	0062901682Chr02	2	3	2
Chr02	62901684	62901684	INS	Scaffold_4	24435857	24435867	7142	12	0	0.166667
Chr02	62902244	62902288	DEL	Scaffold_4	24436429	24436437	7143	44	0.0434783	0.25
Chr02	62902400	62902415	INS	Scaffold_4	24436552	24436611	7144	61	0.133333	0.0327869
Chr02	62903755	62903787	DEL	Scaffold_4	24437950	24437964	7145	32	0.0588235	0.142857
Chr02	62905410	62905412	INS	Scaffold_4	24439590	24439602	7146	14	1	0.142857
Chr02	62908893	62908918	DEL	Scaffold_4	24443071	24443070	7147	25	0.0769231	4
Chr02	62914986	62915004	DEL	Scaffold_4	24449127	24449129	7148	18	0.1	1
Chr02	62915726	62915729	CNV	Scaffold_4	24449876	24449879	0062915726Chr02	3	2.66667	1
Chr02	62915729	62915729	INS	Scaffold_4	24449854	24449875	7149	23	0	0.0869565
Chr02	62916976	62917002	DEL	Scaffold_4	24451126	24451128	7150	26	0.0714286	1
Chr02	62925525	62925529	CNV	Scaffold_4	24471143	24471147	0062925525Chr02	4	2.5	2
Chr02	62925529	62925529	INS	Scaffold_4	24459655	24471142	7151	11489	0	1.61163
Chr02	62934508	62934523	DEL	Scaffold_4	24480134	24480120	7152	15	2	2.14286
Chr02	62951834	62958887	DEL	Scaffold_4	24497443	24497445	7153	7053	0.000283487	1
Chr02	62962171	62962195	DEL	Scaffold_4	24500729	24500730	7154	24	0.0769231	2
Chr02	62964399	62964402	INS	Scaffold_4	24502910	24502943	7155	35	0.666667	0.0571429
Chr02	62965427	62965461	DEL	Scaffold_4	24503968	24503950	7156	34	0.111111	2.11111
Chr02	62968279	62968285	DEL	Scaffold_4	24506785	24506780	7157	6	2	2.4
Chr02	62972272	62976683	DEL	Scaffold_4	24510764	24512435	7158	4411	0.000453206	1.15739
Chr02	62976852	62976903	DEL	Scaffold_4	24512602	24512640	7159	51	0.0377358	0.0789474
Chr02	62977792	62977798	DEL	Scaffold_4	24513527	24513526	7160	6	0.285714	4
Chr02	62982889	62982897	DEL	Scaffold_4	24518620	24518614	7161	8	0.5	2.33333
Chr02	62983926	62984006	DEL	Scaffold_4	24519647	24519705	7162	80	1.03659	3.82759
Chr02	62986430	62986478	DEL	Scaffold_4	24522125	24522122	7163	48	0.0425532	2.66667
Chr02	62990386	62990557	DEL	Scaffold_4	24526032	24526204	7164	171	0.0115607	1.11047
Chr02	62992511	62992555	DEL	Scaffold_4	24528156	24528175	7165	44	0.0434783	0.210526
Chr02	62997324	62997901	DEL	Scaffold_4	24532941	24533323	7166	577	1.56304	1.26178
Chr02	62998064	62998113	DEL	Scaffold_4	24533484	24533522	7167	49	0.0392157	0.421053
Chr02	62998353	62998536	DEL	Scaffold_4	24533760	24533929	7168	183	0.697297	1.6213
Chr02	63002103	63002772	DEL	Scaffold_4	24537495	24537591	7169	669	0.196721	0.0208333
Chr02	63007564	63007596	DEL	Scaffold_4	24542381	24542350	7170	32	0.666667	2.06452
Chr02	63009283	63009515	DEL	Scaffold_4	24544066	24544060	7171	232	0.780702	2.33333
Chr02	63009602	63009609	DEL	Scaffold_4	24544151	24544150	7172	7	0.25	4
Chr02	63011764	63011775	DEL	Scaffold_4	24546304	24546302	7173	11	0.181818	3
Chr02	63012599	63012843	DEL	Scaffold_4	24546882	24546880	7174	244	0.00819672	3
Chr02	63012922	63012931	DEL	Scaffold_4	24546959	24546954	7175	9	0.333333	2.4
Chr02	63013021	63013022	nCNV	Scaffold_4	24547072	24547073	0063013021Chr02	1	4	2
Chr02	63013022	63013022	INS	Scaffold_4	24547050	24547071	7176	23	0	0.0869565
Chr02	63013368	63013561	INS	Scaffold_4	24547428	24558526	7177	11100	0.0103627	0.92009
Chr02	63013863	63013901	DEL	Scaffold_4	24558834	24558856	7178	38	0.05	0.0909091
Chr02	63014005	63014028	INS	Scaffold_4	24558960	24558994	7179	36	0.0869565	0.0555556
Chr02	63014094	63014114	DEL	Scaffold_4	24559060	24559074	7180	20	0.0909091	0.142857
Chr02	63014922	63014962	INS	Scaffold_4	24559879	24559979	7181	102	0.05	0.0196078
Chr02	63015039	63017333	DEL	Scaffold_4	24560056	24560087	7182	2294	0.00087108	0.0645161
Chr02	63021836	63021838	CNV	Scaffold_4	24564322	24564324	0063021836Chr02	2	3	2
Chr02	63021838	63021838	INS	Scaffold_4	24564265	24564321	7183	58	0	0.0344828
Chr02	63022722	63022735	DEL	Scaffold_4	24565194	24565221	7184	14	2.15385	2.07407
Chr02	63033048	63033057	INS	Scaffold_4	24575522	24575543	7185	23	0.222222	1.13043
Chr02	63033725	63033730	CNV	Scaffold_4	24576229	24576234	0063033725Chr02	5	2.4	1
Chr02	63033730	63033730	INS	Scaffold_4	24576227	24576228	7186	3	0	0.666667
Chr02	63034609	63034618	INS	Scaffold_4	24577114	24577130	7187	18	0.222222	0.111111
Chr02	63036678	63036688	DEL	Scaffold_4	24579190	24579188	7188	10	0.2	3
Chr02	63036860	63036862	INS	Scaffold_4	24579364	24579379	7189	17	1	0.117647
Chr02	63037292	63037309	DEL	Scaffold_4	24579811	24579812	7190	17	0.105263	2
Chr02	63037475	63037494	DEL	Scaffold_4	24579975	24579990	7191	19	0.0952381	0.133333
Chr02	63037754	63038160	DEL	Scaffold_4	24580244	24580294	7192	406	0.00490196	0.04
Chr02	63038485	63038592	DEL	Scaffold_4	24580621	24580720	7193	107	0.0183486	0.020202
Chr02	63038868	63039089	INS	Scaffold_4	24580996	24581274	7194	280	0.00904977	0.00714286
Chr02	63039359	63039519	DEL	Scaffold_4	24581540	24581682	7195	160	0.0123457	0.0140845
Chr02	63040002	63040247	DEL	Scaffold_4	24582166	24582358	7196	245	0.00809717	0.0104167
Chr02	63040749	63040793	DEL	Scaffold_4	24582860	24582858	7197	44	0.0454545	3
Chr02	63042241	63042248	CNV	Scaffold_4	24584315	24584322	0063042241Chr02	7	2	1
Chr02	63042241	63042248	INS	Scaffold_4	24584315	24584316	7198	6	2.28571	4
Chr02	63042719	63042720	nCNV	Scaffold_4	24584808	24584809	0063042719Chr02	1	4	2
Chr02	63042720	63042720	INS	Scaffold_4	24584795	24584807	7199	14	0	0.142857
Chr02	63052784	63052840	DEL	Scaffold_4	24594884	24594927	7200	56	0.0344828	0.0465116
Chr02	63070075	63070087	DEL	Scaffold_4	24612152	24612170	7201	6	2.16667	2.11111
Chr02	63081785	63081794	DEL	Scaffold_4	24623860	24623852	7202	9	0.666667	2.25
Chr02	63086669	63086703	DEL	Scaffold_4	24628735	24628761	7203	34	0.0555556	0.0769231
Chr02	63086778	63086889	INS	Scaffold_4	24628836	24628949	7204	115	0.018018	0.0173913
Chr02	63087146	63087164	INS	Scaffold_4	24629213	24629240	7205	29	0.111111	0.0689655
Chr02	63092480	63092489	INS	Scaffold_4	24634561	24634659	7206	100	0.222222	3.46
Chr02	63104869	63104875	DEL	Scaffold_4	24647022	24647039	7207	11	2.33333	2.11765
Chr02	63121401	63121409	INS	Scaffold_4	24663556	24663573	7208	19	0.25	0.105263
Chr02	63130201	63130223	DEL	Scaffold_4	24672363	24672380	7209	22	0.0833333	0.117647
Chr02	63133779	63133813	INS	Scaffold_4	24675964	24675965	7210	33	2.35294	6
Chr02	63133863	63133872	DEL	Scaffold_4	24676048	24676040	7211	9	2	2.25
Chr02	63138050	63138073	DEL	Scaffold_4	24680224	24680233	7212	23	0.08	0.222222
Chr02	63138579	63138583	CNV	Scaffold_4	24680748	24680752	0063138579Chr02	4	2.5	1
Chr02	63138583	63138583	INS	Scaffold_4	24680743	24680747	7213	6	0	0.333333
Chr02	63142670	63142679	DEL	Scaffold_4	24684836	24684837	7214	9	0.181818	2
Chr02	63146118	63146130	CNV	Scaffold_4	24688290	24688302	0063146118Chr02	12	2	1
Chr02	63146130	63146130	INS	Scaffold_4	24688288	24688289	7215	3	0	0.666667
Chr02	63147315	63147350	INS	Scaffold_4	24689489	24689570	7216	83	0.0571429	6.04819
Chr02	63150144	63150226	INS	Scaffold_4	24692369	24692463	7217	96	0.0243902	1.35417
Chr02	63151931	63160819	DEL	Scaffold_4	24694168	24693924	7218	8888	0.416609	2.79918
Chr02	63160822	63161139	DEL	Scaffold_4	24694169	24694462	7219	317	0.00940439	1.98635
Chr02	63161235	63161829	INS	Scaffold_4	24694558	24704157	7220	9601	0.003367	0.540465
Chr02	63162451	63163587	INS	Scaffold_4	24704781	24706180	7221	1401	0.0977113	1.54532
Chr02	63165473	63165476	INS	Scaffold_4	24708068	24708330	7222	264	0.666667	1.77273
Chr02	63165592	63165645	DEL	Scaffold_4	24708446	24708487	7223	53	0.0363636	0.0487805
Chr02	63203078	63203103	INS	Scaffold_4	24745675	24745692	7224	8	2.08	2.11765
Chr02	63207897	63207905	nCNV	Scaffold_4	24750455	24750463	0063207897Chr02	8	4	2
Chr02	63207897	63207905	DEL	Scaffold_4	24750455	24750503	7225	40	4.5	2.04167
Chr02	63212531	63212589	DEL	Scaffold_4	24755060	24755008	7226	58	0.25	3.05769
Chr02	63216423	63216424	INS	Scaffold_4	24758896	24758915	7227	21	2	0.0952381
Chr02	63218342	63218380	DEL	Scaffold_4	24760841	24760839	7228	38	0.0526316	3
Chr02	63218634	63218978	DEL	Scaffold_4	24761093	24761106	7229	344	0.00578035	0.153846
Chr02	63219073	63219081	CNV	Scaffold_4	24761206	24761214	0063219073Chr02	8	2	1
Chr02	63219073	63219081	INS	Scaffold_4	24761206	24761208	7230	6	2.25	3
Chr02	63219575	63219586	INS	Scaffold_4	24761709	24761964	7231	257	0.181818	1.10117
Chr02	63220209	63220442	DEL	Scaffold_4	24762584	24762581	7232	233	0.349138	2.66667
Chr02	63221077	63221264	INS	Scaffold_4	24763219	24763405	7233	188	0.0106952	3.5266
Chr02	63221373	63221380	INS	Scaffold_4	24763516	24763587	7234	73	0.285714	0.0273973
Chr02	63222464	63222470	CNV	Scaffold_4	24764681	24764687	0063222464Chr02	6	2	1
Chr02	63222470	63222470	INS	Scaffold_4	24764680	24764680	7235	2	0	1
Chr02	63223207	63223439	DEL	Scaffold_4	24765422	24765419	7236	232	0.00865801	2.66667
Chr02	63223762	63223765	CNV	Scaffold_4	24765980	24765983	0063223762Chr02	3	2.66667	1
Chr02	63223765	63223765	INS	Scaffold_4	24765749	24765979	7237	232	0	0.00862069
Chr02	63225694	63225695	nCNV	Scaffold_4	24767919	24767920	0063225694Chr02	1	4	2
Chr02	63225695	63225695	INS	Scaffold_4	24767913	24767918	7238	7	0	0.285714
Chr02	63228596	63228842	DEL	Scaffold_4	24770868	24771012	7239	246	0.00806452	0.0138889
Chr02	63232529	63232593	INS	Scaffold_4	24774701	24775022	7240	323	0.03125	0.721362
Chr02	63233920	63233927	DEL	Scaffold_4	24776344	24776357	7241	6	2.28571	2.15385
Chr02	63235662	63235669	DEL	Scaffold_4	24778085	24778083	7242	7	0.285714	3
Chr02	63236037	63236367	DEL	Scaffold_4	24778451	24778722	7243	330	0.0060241	4.30627
Chr02	63236821	63236825	CNV	Scaffold_4	24779429	24779433	0063236821Chr02	4	2.5	1
Chr02	63236825	63236825	INS	Scaffold_4	24779188	24779428	7244	242	0	4.15702
Chr02	63238745	63242565	DEL	Scaffold_4	24781351	24781347	7245	3820	0.0269775	2.5
Chr02	63243932	63244137	INS	Scaffold_4	24782717	24783148	7246	433	0.0097561	1.04157
Chr02	63244564	63244881	DEL	Scaffold_4	24783574	24783587	7247	317	0.00626959	0.153846
Chr02	63245011	63245094	INS	Scaffold_4	24783717	24783983	7248	268	0.0240964	0.824627
Chr02	63245180	63245389	DEL	Scaffold_4	24784069	24784105	7249	209	0.00947867	0.0555556
Chr02	63245879	63245907	DEL	Scaffold_4	24784591	24784593	7250	28	0.0666667	1
Chr02	63246211	63259704	DEL	Scaffold_4	24784895	24784890	7251	13493	0.184062	2.4
Chr02	63260663	63260694	INS	Scaffold_4	24785853	24786084	7252	233	0.0645161	1.33047
Chr02	63260936	63260937	INS	Scaffold_4	24786328	24786334	7253	8	2	0.25
Chr02	63261065	63261419	DEL	Scaffold_4	24786462	24786484	7254	354	0.00561798	0.0909091
Chr02	63270829	63271073	DEL	Scaffold_4	24795896	24795892	7255	244	0.00826446	2.5
Chr02	63271305	63304896	DEL	Scaffold_4	24796128	24796182	7256	33591	0.117167	0.037037
Chr02	63305200	63305850	DEL	Scaffold_4	24796485	24796820	7257	650	0.00306748	0.743284
Chr02	63306062	63306155	DEL	Scaffold_4	24797029	24797110	7258	93	0.0210526	0.0246914
Chr02	63306411	63306546	INS	Scaffold_4	24797368	24797506	7259	140	0.0148148	0.0142857
Chr02	63306885	63307273	DEL	Scaffold_4	24797846	24798210	7260	388	0.00512821	0.00549451
Chr02	63308252	63308513	DEL	Scaffold_4	24799177	24799173	7261	261	0.00772201	2.5
Chr02	63315869	63315887	DEL	Scaffold_4	24806536	24806538	7262	18	0.1	1
Chr02	63326058	63326329	INS	Scaffold_4	24816703	24817215	7263	514	0.00738007	1.00195
Chr02	63327576	63327587	DEL	Scaffold_4	24818463	24818462	7264	11	0.166667	4
Chr02	63327692	63327795	INS	Scaffold_4	24818568	24818670	7265	104	0.0194175	0.0192308
Chr02	63337501	63337617	DEL	Scaffold_4	24828383	24828473	7266	116	0.0254237	1.93333
Chr02	63340057	63340095	DEL	Scaffold_4	24830912	24830934	7267	38	0.05	0.136364
Chr02	63340761	63341435	DEL	Scaffold_4	24831598	24832272	7268	674	0.286982	6.96142
Chr02	63342598	63343492	INS	Scaffold_4	24833435	29327432	7269	4493999	0.371365	1.15749
Chr02	63343620	67850149	DEL	Scaffold_4	29327560	24834850	7270	4506529	0.698792	1.1572
Chr02	63358112	63358290	DEL	Scaffold_4	24835521	24835666	7271	178	0.0111111	0.0137931
Chr02	63359685	63359733	DEL	Scaffold_4	24837055	24837050	7272	48	0.0444444	2.4
Chr02	63366965	63366972	CNV	Scaffold_4	24844299	24844306	0063366965Chr02	7	2	1
Chr02	63366972	63366972	INS	Scaffold_4	24844293	24844298	7273	7	0	0.285714
Chr02	63367239	63367239	INS	Scaffold_4	24844574	24844696	7274	124	0	5.93548
Chr02	63368525	63368769	DEL	Scaffold_4	24846014	24846011	7275	244	0.00823045	2.66667
Chr02	63370545	63370568	DEL	Scaffold_4	24847789	24847798	7276	23	0.08	0.222222
Chr02	63370785	63370792	DEL	Scaffold_4	24848013	24848014	7277	7	0.222222	2
Chr02	63371635	63371877	DEL	Scaffold_4	24848859	24848856	7278	242	0.00829876	2.66667
Chr02	63372966	63373269	INS	Scaffold_4	24849952	24850318	7279	368	0.00660066	0.00543478
Chr02	63373501	63374231	INS	Scaffold_4	24850553	24862235	7280	11684	0.00273973	2.49606
Chr02	63375239	63375495	DEL	Scaffold_4	24863245	24863498	7281	256	0.00775194	0.00790514
Chr02	63376052	63376064	DEL	Scaffold_4	24864053	24864049	7282	12	0.2	2.5
Chr02	63383044	63383047	CNV	Scaffold_4	24871256	24871259	0063383044Chr02	3	2.66667	2
Chr02	63383047	63383047	INS	Scaffold_4	24871025	24871255	7283	232	0	3.62931
Chr02	63383932	63383933	INS	Scaffold_4	24872144	24872161	7284	19	2	0.105263
Chr02	63384108	63384111	CNV	Scaffold_4	24872685	24872688	0063384108Chr02	3	2.66667	1
Chr02	63384111	63384111	INS	Scaffold_4	24872341	24872684	7285	345	0	2.71014
Chr02	63387881	63388453	DEL	Scaffold_4	24876459	24876934	7286	572	0.256098	1.64211
Chr02	63388551	63395965	DEL	Scaffold_4	24877030	24884015	7287	7414	0.0432848	1.87931
Chr02	63397113	63399753	DEL	Scaffold_4	24885161	24887389	7288	2640	0.177896	0.659336
Chr02	63399835	63400710	INS	Scaffold_4	24887471	24888345	7289	876	0.161143	3.12557
Chr02	63400850	63401099	DEL	Scaffold_4	24888485	24888717	7290	249	0.00796813	0.349138
Chr02	63402535	63402558	DEL	Scaffold_4	24890154	24890170	7291	23	0.08	0.125
Chr02	63404320	63404344	DEL	Scaffold_4	24891933	24891931	7292	24	0.0833333	3
Chr02	63408824	63408826	INS	Scaffold_4	24896405	24896416	7293	13	1	0.153846
Chr02	63413376	63413382	CNV	Scaffold_4	24900973	24900979	0063413376Chr02	6	2	1
Chr02	63413692	63413705	INS	Scaffold_4	24901291	24901314	7294	25	0.153846	0.08
Chr02	63414589	63414801	INS	Scaffold_4	24902196	24902419	7295	225	0.00943396	0.00888889
Chr02	63415743	63415788	INS	Scaffold_4	24903356	24903544	7296	190	0.0444444	0.0105263
Chr02	63416061	63416170	INS	Scaffold_4	24903813	24904436	7297	625	0.0183486	1.016
Chr02	63416244	63416581	INS	Scaffold_4	24904512	24904861	7298	351	0.00593472	0.00569801
Chr02	63417091	63417093	CNV	Scaffold_4	24905378	24905380	0063417091Chr02	2	3	2
Chr02	63417093	63417093	INS	Scaffold_4	24905371	24905377	7299	8	0	0.25
Chr02	63417969	63418012	INS	Scaffold_4	24906252	24907175	7300	925	0.0465116	2.13405
Chr02	63418444	63418546	INS	Scaffold_4	24907607	24907717	7301	112	0.0196078	0.0178571
Chr02	63420228	63420246	DEL	Scaffold_4	24909398	24909399	7302	18	0.1	2
Chr02	63423604	63423635	DEL	Scaffold_4	24912749	24912750	7303	31	0.0606061	2
Chr02	63424722	63424728	INS	Scaffold_4	24913834	24914079	7304	247	0.333333	0.00809717
Chr02	63434470	63435436	CNV	Scaffold_4	24933054	24934023	0063434470Chr02	966	2	1
Chr02	63435436	63435436	INS	Scaffold_4	24924789	24933053	7305	8266	0	0.21655
Chr02	63435437	63453301	DEL	Scaffold_4	24934023	24933941	7306	17864	0.000224921	2.02439
Chr02	63453529	63453954	CNV	Scaffold_4	24943750	24944175	0063453529Chr02	425	3	1
Chr02	63453954	63453954	INS	Scaffold_4	24934676	24943749	7307	9075	0	1.5395
Chr02	63457069	63457146	INS	Scaffold_4	24947296	24947424	7308	130	0.025974	2.68462
Chr02	63457645	63457660	DEL	Scaffold_4	24947918	24947939	7309	6	2.13333	2.09524
Chr02	63468430	63468433	CNV	Scaffold_4	24958714	24958717	0063468430Chr02	3	2.66667	1
Chr02	63468433	63468433	INS	Scaffold_4	24958706	24958713	7310	9	0	0.222222
Chr02	63476555	63476562	DEL	Scaffold_4	24966836	24966832	7311	7	0.4	2.5
Chr02	63487124	63487156	DEL	Scaffold_4	24977397	24977393	7312	32	0.0666667	2.5
Chr02	63492729	63492750	INS	Scaffold_4	24982967	24982992	7313	27	0.0952381	0.0740741
Chr02	63494375	63494375	INS	Scaffold_4	24984619	24984642	7314	25	0	3.8
Chr02	63505050	63505058	CNV	Scaffold_4	24996119	24996127	0063505050Chr02	8	2	1
Chr02	63505058	63505058	INS	Scaffold_4	24995320	24996118	7315	800	0	1.00125
Chr02	63506037	63506060	INS	Scaffold_4	24997110	24997451	7316	343	0.0869565	1.21283
Chr02	63510702	63510956	DEL	Scaffold_4	25002094	25002093	7317	254	0.27451	4
Chr02	63512279	63512284	CNV	Scaffold_4	25003428	25003433	0063512279Chr02	5	2.4	1
Chr02	63512284	63512284	INS	Scaffold_4	25003427	25003427	7318	2	0	1
Chr02	63512472	63524571	DEL	Scaffold_4	25003620	25003616	7319	12099	0.0661321	2.5
Chr02	63525120	63525127	CNV	Scaffold_4	25004183	25004190	0063525120Chr02	7	2	1
Chr02	63525127	63525127	INS	Scaffold_4	25004178	25004182	7320	6	0	0.333333
Chr02	63526144	63526423	DEL	Scaffold_4	25005210	25005449	7321	279	0.00711744	0.0083682
Chr02	63526555	63526867	INS	Scaffold_4	25005581	25005937	7322	358	0.00641026	0.00558659
Chr02	63528723	63528725	DEL	Scaffold_4	25007786	25007794	7323	6	3	2.25
Chr02	63529515	63529519	CNV	Scaffold_4	25008595	25008599	0063529515Chr02	4	2.5	1
Chr02	63529519	63529519	INS	Scaffold_4	25008581	25008594	7324	15	0	0.133333
Chr02	63529997	63530012	DEL	Scaffold_4	25009082	25009074	7325	15	0.222222	2.25
Chr02	63533756	63533762	INS	Scaffold_4	25012833	25012845	7326	14	0.333333	0.142857
Chr02	63535151	63535549	INS	Scaffold_4	25014233	25014904	7327	673	0.00502513	1.26746
Chr02	63536131	63536212	DEL	Scaffold_4	25015480	25015549	7328	81	0.0240964	0.0289855
Chr02	63536485	63536551	INS	Scaffold_4	25015821	25015927	7329	108	0.030303	0.0185185
Chr02	63537611	63537651	DEL	Scaffold_4	25016985	25017015	7330	40	0.047619	0.1
Chr02	63539121	63540107	DEL	Scaffold_4	25018482	25018475	7331	986	0.0754332	2.28571
Chr02	63544238	63544252	CNV	Scaffold_4	25022647	25022661	0063544238Chr02	14	2	1
Chr02	63544252	63544252	INS	Scaffold_4	25022632	25022646	7332	16	0	0.125
Chr02	63544323	63544328	CNV	Scaffold_4	25022740	25022745	0063544323Chr02	5	2.4	1
Chr02	63544328	63544328	INS	Scaffold_4	25022738	25022739	7333	3	0	0.666667
Chr02	63544818	63545014	DEL	Scaffold_4	25023235	25023250	7334	196	0.010101	0.133333
Chr02	63546230	63546358	DEL	Scaffold_4	25024472	25024471	7335	128	0.0155039	4
Chr02	63553027	63553050	INS	Scaffold_4	25031135	25031150	7336	8	2.08696	2.13333
Chr02	63555618	63555621	CNV	Scaffold_4	25033850	25033853	0063555618Chr02	3	2.66667	1
Chr02	63555621	63555621	INS	Scaffold_4	25033730	25033849	7337	121	0	0.0165289
Chr02	63556842	63556883	DEL	Scaffold_4	25035073	25035105	7338	41	0.0465116	0.09375
Chr02	63557420	63557879	DEL	Scaffold_4	25035626	25036023	7339	459	0.00433839	0.00503778
Chr02	63557972	63558333	DEL	Scaffold_4	25036109	25036443	7340	361	0.00550964	0.00598802
Chr02	63558555	63558817	DEL	Scaffold_4	25036653	25036894	7341	262	0.00757576	0.00829876
Chr02	63558889	63559617	DEL	Scaffold_4	25036963	25037088	7342	728	0.00273973	0.024
Chr02	63560072	63560455	DEL	Scaffold_4	25037541	25037540	7343	383	0.00520833	8
Chr02	63561092	63561118	DEL	Scaffold_4	25038174	25038175	7344	26	0.0714286	2
Chr02	63567406	63567431	DEL	Scaffold_4	25044463	25044462	7345	25	0.0769231	4
Chr02	63576170	63576288	DEL	Scaffold_4	25053204	25053321	7346	118	0.0166667	1.01709
Chr02	63583918	63583949	DEL	Scaffold_4	25060957	25060980	7347	31	0.0606061	0.0869565
Chr02	63584280	63584290	CNV	Scaffold_4	25061328	25061338	0063584280Chr02	10	2	1
Chr02	63584290	63584290	INS	Scaffold_4	25061327	25061327	7348	2	0	1
Chr02	63584568	63584592	DEL	Scaffold_4	25061615	25061633	7349	24	0.0769231	0.111111
Chr02	63584696	63585364	DEL	Scaffold_4	25061735	25061772	7350	668	0.00298507	0.0540541
Chr02	63585867	63589927	DEL	Scaffold_4	25062268	25062399	7351	4060	0.256032	0.0152672
Chr02	63590194	63590353	DEL	Scaffold_4	25062664	25062681	7352	159	0.0124224	0.117647
Chr02	63591053	63591236	DEL	Scaffold_4	25063388	25063561	7353	183	0.0702703	2.44509
Chr02	63592235	63592297	CNV	Scaffold_4	25064880	25064942	0063592235Chr02	62	2	1
Chr02	63592297	63592297	INS	Scaffold_4	25064650	25064879	7354	231	0	0.601732
Chr02	63594298	63594301	INS	Scaffold_4	25066942	25066963	7355	23	0.666667	0.0869565
Chr02	63594588	63594593	INS	Scaffold_4	25067253	25067262	7356	11	0.4	0.181818
Chr02	63595238	63595372	DEL	Scaffold_4	25067909	25067974	7357	134	0.0147059	0.0307692
Chr02	63595444	63595934	DEL	Scaffold_4	25068045	25068272	7358	490	0.00406504	0.00881057
Chr02	63596163	63596411	DEL	Scaffold_4	25068494	25068511	7359	248	0.008	0.117647
Chr02	63597376	63597377	nCNV	Scaffold_4	25069486	25069487	0063597376Chr02	1	4	2
Chr02	63597377	63597377	INS	Scaffold_4	25069476	25069485	7360	11	0	0.181818
Chr02	63597839	63597876	INS	Scaffold_4	25069950	25070006	7361	58	0.0540541	0.0344828
Chr02	63598692	63598938	DEL	Scaffold_4	25070820	25070822	7362	246	0.00806452	1
Chr02	63599014	63599056	INS	Scaffold_4	25070897	25071186	7363	291	0.047619	0.00687285
Chr02	63599336	63600218	DEL	Scaffold_4	25071472	25071496	7364	882	0.00226244	0.0833333
Chr02	63605392	63605406	INS	Scaffold_4	25076689	25076732	7365	45	0.142857	0.0444444
Chr02	63605967	63605970	CNV	Scaffold_4	25077306	25077309	0063605967Chr02	3	2.66667	1
Chr02	63605970	63605970	INS	Scaffold_4	25077298	25077305	7366	9	0	0.222222
Chr02	63606078	63606091	INS	Scaffold_4	25077417	25081842	7367	4427	0.153846	1.89813
Chr02	63617269	63617303	INS	Scaffold_4	25093031	25093070	7368	41	0.117647	0.0487805
Chr02	63618823	63618851	DEL	Scaffold_4	25094596	25094616	7369	28	0.0666667	0.1
Chr02	63626213	63626214	nCNV	Scaffold_4	25101990	25101991	0063626213Chr02	1	8	2
Chr02	63626214	63626214	INS	Scaffold_4	25101971	25101989	7370	20	0	0.1
Chr02	63627128	63627129	nCNV	Scaffold_4	25102905	25102906	0063627128Chr02	1	8	2
Chr02	63627129	63627129	INS	Scaffold_4	25102898	25102904	7371	8	0	0.25
Chr02	63627447	63627448	nCNV	Scaffold_4	25103256	25103257	0063627447Chr02	1	8	2
Chr02	63627448	63627448	INS	Scaffold_4	25103231	25103255	7372	26	0	0.0769231
Chr02	63629694	63629852	DEL	Scaffold_4	25105502	25105513	7373	158	0.025	0.181818
Chr02	63629935	63630052	DEL	Scaffold_4	25105594	25105703	7374	117	1.02521	0.0183486
Chr02	63630586	63630911	DEL	Scaffold_4	25106241	25106317	7375	325	0.0122324	0.0263158
Chr02	63631425	63631438	DEL	Scaffold_4	25106829	25106832	7376	13	0.266667	0.666667
Chr02	63632415	63632739	DEL	Scaffold_4	25107811	25108029	7377	324	0.0122699	0.00917431
Chr02	63632853	63632987	INS	Scaffold_4	25108139	25108567	7378	430	0.0298507	0.00465116
Chr02	63633185	63633641	DEL	Scaffold_4	25108765	25109112	7379	456	0.00873362	0.400576
Chr02	63640473	63641934	DEL	Scaffold_4	25115932	25116075	7380	1461	0.00273411	5.95804
Chr02	63642565	63642706	INS	Scaffold_4	25116705	25116845	7381	142	0.0283688	0.0140845
Chr02	63643517	63644236	DEL	Scaffold_4	25117643	25118267	7382	719	0.90846	0.0304487
Chr02	63645984	63645998	nCNV	Scaffold_4	25120014	25120028	0063645984Chr02	14	4	2
Chr02	63645984	63645998	INS	Scaffold_4	25120014	25120021	7383	7	4.28571	2.28571
Chr02	63648896	63648898	nCNV	Scaffold_4	25122870	25122872	0063648896Chr02	2	6	3
Chr02	63648896	63648898	DEL	Scaffold_4	25122870	25122915	7384	43	6	2.04444
Chr02	63649362	63649389	DEL	Scaffold_4	25123327	25123330	7385	27	0.241379	0.666667
Chr02	63650165	63650294	INS	Scaffold_4	25124113	25124316	7386	205	0.651163	0.0097561
Chr02	63650601	63650602	INS	Scaffold_4	25124625	25124895	7387	272	4	2.59191
Chr02	63650780	63651042	DEL	Scaffold_4	25125069	25125331	7388	262	0.625	0.00763359
Chr02	63651687	63651707	nCNV	Scaffold_4	25125981	25126001	0063651687Chr02	20	4	2
Chr02	63651687	63651707	INS	Scaffold_4	25125981	25125995	7389	6	4.2	2.14286
Chr02	63652522	63652569	DEL	Scaffold_4	25126811	25126852	7390	47	1.06122	0.0487805
Chr02	63653903	63653931	INS	Scaffold_4	25128186	25128448	7391	264	0.142857	0.00757576
Chr02	63654221	63654440	INS	Scaffold_4	25128737	25128972	7392	237	0.0182648	0.00843882
Chr02	63654630	63654807	DEL	Scaffold_4	25129162	25129190	7393	177	1.01676	0.0714286
Chr02	63655825	63656157	INS	Scaffold_4	25130202	25176741	7394	46541	0.00903614	1.00819
Chr02	63656975	63657004	DEL	Scaffold_4	25177557	25177555	7395	29	0.0689655	3
Chr02	63658308	63658446	INS	Scaffold_4	25178861	25178998	7396	139	0.0144928	1.64029
Chr02	63658847	63658944	DEL	Scaffold_4	25179398	25179496	7397	97	0.020202	0.816327
Chr02	63659384	63659435	INS	Scaffold_4	25179936	25180002	7398	68	0.0392157	0.0441176
Chr02	63659610	63659660	DEL	Scaffold_4	25180177	25180209	7399	50	0.0384615	0.0625
Chr02	63659781	63659819	INS	Scaffold_4	25180330	25190977	7400	10649	0.0526316	0.495446
Chr02	63660574	63660587	INS	Scaffold_4	25191730	25191747	7401	19	0.153846	0.105263
Chr02	63661419	63661672	CNV	Scaffold_4	25192849	25193102	0063661419Chr02	253	2	1
Chr02	63661672	63661672	INS	Scaffold_4	25192836	25192848	7402	14	0	0.142857
Chr02	63661948	63661994	DEL	Scaffold_4	25193388	25193426	7403	46	0.0416667	0.0526316
Chr02	63663327	63663352	DEL	Scaffold_4	25194757	25194758	7404	25	0.0740741	2
Chr02	63674998	63675008	INS	Scaffold_4	25206416	25206443	7405	29	0.2	0.0689655
Chr02	63675261	63675280	INS	Scaffold_4	25206703	25206716	7406	6	2.10526	2.15385
Chr02	63676599	63676634	DEL	Scaffold_4	25208040	25208070	7407	35	0.0540541	0.1
Chr02	63676729	63676769	DEL	Scaffold_4	25208163	25208175	7408	40	0.047619	3.66667
Chr02	63677566	63677574	CNV	Scaffold_4	25208997	25209005	0063677566Chr02	8	2	1
Chr02	63677574	63677574	INS	Scaffold_4	25208995	25208996	7409	3	0	0.666667
Chr02	63678596	63679050	INS	Scaffold_4	25210027	25210488	7410	463	0.00440529	1.65659
Chr02	63679536	63679750	DEL	Scaffold_4	25210973	25211108	7411	214	0.00925926	0.185185
Chr02	63679979	63680142	INS	Scaffold_4	25211327	25211489	7412	164	0.0122699	0.0121951
Chr02	63680874	63681221	DEL	Scaffold_4	25212226	25212223	7413	347	0.00578035	2.66667
Chr02	63681429	63681790	DEL	Scaffold_4	25212433	25212794	7414	361	0.00550964	0.00554017
Chr02	63681872	63681878	INS	Scaffold_4	25212876	25213115	7415	241	0.333333	0.278008
Chr02	63682011	63682052	INS	Scaffold_4	25213248	25213316	7416	70	0.0487805	0.0285714
Chr02	63682231	63682268	INS	Scaffold_4	25213501	25213547	7417	48	0.0540541	0.0416667
Chr02	63682929	63682934	CNV	Scaffold_4	25214222	25214227	0063682929Chr02	5	2.4	1
Chr02	63682934	63682934	INS	Scaffold_4	25214220	25214221	7418	3	0	0.666667
Chr02	63693607	63693779	DEL	Scaffold_4	25224915	25224930	7419	172	0.0114943	0.133333
Chr02	63695050	63703461	DEL	Scaffold_4	25226198	25226663	7420	8411	0.113396	1.4043
Chr02	63704289	63704290	INS	Scaffold_4	25227491	25229555	7421	2066	2	0.329138
Chr02	63704569	63704590	INS	Scaffold_4	25229835	25233111	7422	3278	0.0952381	1.93502
Chr02	63704851	63704966	INS	Scaffold_4	25233379	25235065	7423	1688	0.0173913	0.00118483
Chr02	63705136	63705187	INS	Scaffold_4	25235236	25235537	7424	303	0.0392157	0.00660066
Chr02	63705432	63705531	DEL	Scaffold_4	25235785	25235837	7425	99	0.019802	0.0384615
Chr02	63708267	63708269	CNV	Scaffold_4	25246801	25246803	0063708267Chr02	2	3	2
Chr02	63708269	63708269	INS	Scaffold_4	25238577	25246800	7426	8225	0	0.72693
Chr02	63708343	63708979	DEL	Scaffold_4	25246876	25246878	7427	636	0.0031348	1
Chr02	63709255	63709302	DEL	Scaffold_4	25247152	25247179	7428	47	0.0408163	0.0740741
Chr02	63709599	63709624	INS	Scaffold_4	25247478	25247524	7429	48	0.08	0.0416667
Chr02	63710109	63710288	INS	Scaffold_4	25248012	25249211	7430	1201	0.0111732	1.46878
Chr02	63711003	63711136	INS	Scaffold_4	25249931	25250116	7431	187	0.0150376	0.0106952
Chr02	63711377	63711408	INS	Scaffold_4	25250359	25250420	7432	63	0.0645161	0.031746
Chr02	63712244	63712300	DEL	Scaffold_4	25251249	25251285	7433	56	0.0344828	0.0555556
Chr02	63714590	63714614	DEL	Scaffold_4	25253575	25253587	7434	24	0.0769231	0.166667
Chr02	63715034	63715049	INS	Scaffold_4	25254016	25254058	7435	44	0.133333	0.0454545
Chr02	63715631	63715756	DEL	Scaffold_4	25254646	25254768	7436	125	0.015748	0.0163934
Chr02	63715953	63716472	DEL	Scaffold_4	25254966	25255480	7437	519	0.00383877	0.00389105
Chr02	63716885	63716916	INS	Scaffold_4	25255894	25255932	7438	40	0.0645161	0.05
Chr02	63717687	63717701	DEL	Scaffold_4	25256696	25256694	7439	14	0.142857	3
Chr02	63718052	63718094	INS	Scaffold_4	25257055	25257108	7440	55	0.047619	0.0363636
Chr02	63718262	63718407	DEL	Scaffold_4	25257275	25257309	7441	145	0.0136054	0.0588235
Chr02	63719833	63719937	DEL	Scaffold_4	25258726	25258796	7442	104	0.0188679	0.0285714
Chr02	63721921	63722729	DEL	Scaffold_4	25260772	25260764	7443	808	0.00249377	2.25
Chr02	63723243	63723287	INS	Scaffold_4	25261283	25261468	7444	187	0.0454545	0.0106952
Chr02	63723692	63723709	DEL	Scaffold_4	25261873	25261877	7445	17	0.105263	0.5
Chr02	63733118	63733192	INS	Scaffold_4	25271325	25271369	7446	30	2.18919	4.09091
Chr02	63739596	63739600	CNV	Scaffold_4	25277802	25277806	0063739596Chr02	4	2.5	1
Chr02	63739600	63739600	INS	Scaffold_4	25277799	25277801	7447	4	0	0.5
Chr02	63744565	63744566	nCNV	Scaffold_4	25282782	25282783	0063744565Chr02	1	4	2
Chr02	63744566	63744566	INS	Scaffold_4	25282775	25282781	7448	8	0	0.25
Chr02	63746276	63746281	nCNV	Scaffold_4	25291563	25291568	0063746276Chr02	5	3.6	2
Chr02	63746281	63746281	INS	Scaffold_4	25284499	25291562	7449	7065	0	1.75824
Chr02	63752726	63752727	DEL	Scaffold_4	25297985	25298007	7450	21	4	2.09091
Chr02	63753983	63754000	DEL	Scaffold_4	25299241	25299254	7451	17	0.105263	0.153846
Chr02	63754142	63754148	CNV	Scaffold_4	25299404	25299410	0063754142Chr02	6	2	1
Chr02	63754148	63754148	INS	Scaffold_4	25299402	25299403	7452	3	0	0.666667
Chr02	63754346	63754350	CNV	Scaffold_4	25299620	25299624	0063754346Chr02	4	2.5	1
Chr02	63754350	63754350	INS	Scaffold_4	25299613	25299619	7453	8	0	0.25
Chr02	63755418	63755434	CNV	Scaffold_4	25300712	25300728	0063755418Chr02	16	2	1
Chr02	63755418	63755434	INS	Scaffold_4	25300712	25300718	7454	10	2.125	2.33333
Chr02	63756454	63756752	DEL	Scaffold_4	25301747	25301764	7455	298	0.226667	0.117647
Chr02	63757012	63757360	DEL	Scaffold_4	25302021	25302018	7456	348	0.00576369	2.66667
Chr02	63757425	63757436	DEL	Scaffold_4	25302084	25302086	7457	11	0.153846	1
Chr02	63758117	63758126	DEL	Scaffold_4	25302765	25302756	7458	9	1	2.22222
Chr02	63758588	63758695	DEL	Scaffold_4	25303220	25303312	7459	107	0.0183486	0.913043
Chr02	63759785	63759794	INS	Scaffold_4	25304399	25304755	7460	358	0.222222	1.47207
Chr02	63759996	63760137	INS	Scaffold_4	25304961	25305101	7461	142	0.0141844	0.0140845
Chr02	63760587	63761138	DEL	Scaffold_4	25305550	25305543	7462	551	0.003663	2.28571
Chr02	63762042	63763234	DEL	Scaffold_4	25306452	25306461	7463	1192	0.00167504	0.222222
Chr02	63763397	63763423	DEL	Scaffold_4	25306622	25306639	7464	26	0.0714286	0.117647
Chr02	63764577	63764595	DEL	Scaffold_4	25307784	25307790	7465	18	0.1	0.333333
Chr02	63771813	63771820	INS	Scaffold_4	25315015	25315042	7466	29	0.285714	0.0689655
Chr02	63771902	63771909	INS	Scaffold_4	25315122	25315372	7467	252	0.285714	2.23016
Chr02	63772116	63772133	INS	Scaffold_4	25315580	25315611	7468	33	0.117647	0.0606061
Chr02	63772299	63772994	DEL	Scaffold_4	25315780	25315930	7469	695	0.00286944	0.0133333
Chr02	63773070	63773086	INS	Scaffold_4	25316002	25316055	7470	55	0.125	0.0363636
Chr02	63773554	63774092	INS	Scaffold_4	25316526	25317102	7471	578	0.00371747	0.00346021
Chr02	63774294	63774549	DEL	Scaffold_4	25317301	25317435	7472	255	0.0077821	0.0149254
Chr02	63775220	63775467	INS	Scaffold_4	25318112	25318370	7473	260	0.00809717	0.00769231
Chr02	63775848	63775916	DEL	Scaffold_4	25318752	25318809	7474	68	0.0285714	0.0350877
Chr02	63776061	63776155	INS	Scaffold_4	25318948	25319043	7475	97	0.0212766	0.0206186
Chr02	63776260	63776579	INS	Scaffold_4	25319150	25319470	7476	322	0.00626959	0.00621118
Chr02	63777031	63777046	DEL	Scaffold_4	25319935	25319941	7477	15	0.117647	0.333333
Chr02	63778227	63778357	DEL	Scaffold_4	25321111	25321169	7478	130	0.0151515	0.0344828
Chr02	63778530	63779237	DEL	Scaffold_4	25321340	25321578	7479	707	0.00282087	0.00840336
Chr02	63779984	63780289	INS	Scaffold_4	25322310	25323261	7480	953	0.00655738	0.00209864
Chr02	63780661	63780794	DEL	Scaffold_4	25323634	25323763	7481	133	0.0148148	0.0155039
Chr02	63781147	63781253	INS	Scaffold_4	25324110	25324220	7482	112	0.0188679	0.0178571
Chr02	63781336	63782770	DEL	Scaffold_4	25324303	25325025	7483	1434	0.00139276	0.00277008
Chr02	63782934	63783044	DEL	Scaffold_4	25325188	25325240	7484	110	0.0178571	0.0384615
Chr02	63783164	63783309	INS	Scaffold_4	25325360	25325519	7485	161	0.0137931	0.0124224
Chr02	63783500	63783644	INS	Scaffold_4	25325712	25326037	7486	327	0.0138889	0.00611621
Chr02	63784212	63784440	INS	Scaffold_4	25326610	25327009	7487	401	0.00877193	0.00498753
Chr02	63784783	63784802	INS	Scaffold_4	25327362	25329477	7488	2117	0.105263	0.897024
Chr02	63785020	63785267	INS	Scaffold_4	25329697	25330233	7489	538	0.00809717	0.00371747
Chr02	63785423	63785541	INS	Scaffold_4	25330391	25352471	7490	22082	0.0169492	1.16457
Chr02	63785655	63785671	INS	Scaffold_4	25352587	25363685	7491	11100	0.125	0.623694
Chr02	63791749	63791752	CNV	Scaffold_4	25369776	25369779	0063791749Chr02	3	2.66667	1
Chr02	63791752	63791752	INS	Scaffold_4	25369773	25369775	7492	4	0	0.5
Chr02	63797610	63797626	DEL	Scaffold_4	25375634	25375626	7493	16	0.2	2.25
Chr02	63797754	63797806	INS	Scaffold_4	25375758	25376033	7494	277	0.0384615	0.454874
Chr02	63799607	63799616	CNV	Scaffold_4	25377837	25377846	0063799607Chr02	9	2	1
Chr02	63799607	63799616	INS	Scaffold_4	25377837	25377839	7495	7	2.22222	3
Chr02	63801559	63801671	DEL	Scaffold_4	25379791	25379870	7496	112	0.0175439	1.26582
Chr02	63802940	63804323	DEL	Scaffold_4	25381137	25382495	7497	1383	0.00144404	0.637703
Chr02	63805868	63806260	DEL	Scaffold_4	25384037	25384424	7498	392	0.00507614	0.00775194
Chr02	63807006	63807621	DEL	Scaffold_4	25385168	25385639	7499	615	0.00324149	0.469214
Chr02	63810541	63811033	DEL	Scaffold_4	25388555	25388981	7500	492	0.00404858	0.347418
Chr02	63811262	63812291	DEL	Scaffold_4	25389208	25390222	7501	1029	0.361785	1.12722
Chr02	63812708	63815356	DEL	Scaffold_4	25390637	25393273	7502	2648	0.160377	2.80501
Chr02	63817496	63818153	DEL	Scaffold_4	25395411	25396005	7503	657	0.0030349	1.06229
Chr02	63818683	63820111	DEL	Scaffold_4	25396533	25397061	7504	1428	0.0013986	0.460227
Chr02	63820212	63821064	DEL	Scaffold_4	25397160	25397715	7505	852	0.227166	0.0252252
Chr02	63821725	63822589	DEL	Scaffold_4	25398374	25398493	7506	864	0.170901	0.0168067
Chr02	63823955	63825907	DEL	Scaffold_4	25399857	25401738	7507	1952	0.148414	3.29984
Chr02	63827330	63827330	INS	Scaffold_4	25403162	25411910	7508	8750	0	1.6704
Chr02	63828820	63829339	INS	Scaffold_4	25413407	25413925	7509	520	0.0924855	6.87885
Chr02	63829610	63830715	DEL	Scaffold_4	25414196	25415284	7510	1105	0.547425	4.56618
Chr02	63830847	63830965	DEL	Scaffold_4	25415414	25415510	7511	118	0.616667	1.98958
Chr02	63832506	63832673	DEL	Scaffold_4	25417048	25417213	7512	167	0.0118343	0.975758
Chr02	63833256	63833382	DEL	Scaffold_4	25417795	25417835	7513	126	0.015625	2.1
Chr02	63837551	63837565	DEL	Scaffold_4	25422001	25422002	7514	14	0.125	3
Chr02	63842865	63842869	CNV	Scaffold_4	25427540	25427544	0063842865Chr02	4	2.5	2
Chr02	63842869	63842869	INS	Scaffold_4	25427299	25427539	7515	242	0	3.20661
Chr02	63844970	63844977	CNV	Scaffold_4	25429668	25429675	0063844970Chr02	7	2	1
Chr02	63844977	63844977	INS	Scaffold_4	25429663	25429667	7516	6	0	0.333333
Chr02	63846451	63846566	DEL	Scaffold_4	25431138	25431232	7517	115	0.017094	0.0212766
Chr02	63847547	63847820	DEL	Scaffold_4	25432208	25432237	7518	273	0.236364	0.0689655
Chr02	63848075	63848098	DEL	Scaffold_4	25432487	25432484	7519	23	0.0909091	2.66667
Chr02	63851140	63851153	INS	Scaffold_4	25435525	25435666	7520	143	0.153846	0.013986
Chr02	63861220	63861252	DEL	Scaffold_4	25445733	25445742	7521	32	0.0588235	0.222222
Chr02	63861564	63861670	INS	Scaffold_4	25446054	25446277	7522	225	0.0188679	0.00888889
Chr02	63861969	63862219	DEL	Scaffold_4	25446579	25446823	7523	250	0.00793651	0.00819672
Chr02	63862584	63862586	INS	Scaffold_4	25447188	25468221	7524	21035	1	2.43779
Chr02	63862682	63862742	DEL	Scaffold_4	25468317	25468358	7525	60	0.0322581	0.0487805
Chr02	63863240	63863241	nCNV	Scaffold_4	25468865	25468866	0063863240Chr02	1	4	2
Chr02	63863241	63863241	INS	Scaffold_4	25468857	25468864	7526	9	0	0.222222
Chr02	63863412	63863444	DEL	Scaffold_4	25469042	25469047	7527	32	0.0588235	0.4
Chr02	63863811	63863968	INS	Scaffold_4	25469418	25469612	7528	196	0.0127389	0.0102041
Chr02	63864467	63864732	INS	Scaffold_4	25470108	25470381	7529	275	0.00754717	0.00727273
Chr02	63865453	63867177	DEL	Scaffold_4	25471102	25471223	7530	1724	0.00115875	0.0165289
Chr02	63868680	63868699	DEL	Scaffold_4	25472715	25472728	7531	19	0.0952381	0.153846
Chr02	63868920	63868932	CNV	Scaffold_4	25472982	25472994	0063868920Chr02	12	2	1
Chr02	63868932	63868932	INS	Scaffold_4	25472961	25472981	7532	22	0	0.0909091
Chr02	63870577	63870595	DEL	Scaffold_4	25474637	25474645	7533	18	0.1	0.25
Chr02	63876102	63876106	CNV	Scaffold_4	25480397	25480401	0063876102Chr02	4	2.5	1
Chr02	63876106	63876106	INS	Scaffold_4	25480156	25480396	7534	242	0	1.92149
Chr02	63881017	63881035	INS	Scaffold_4	25485319	25485331	7535	6	2.11111	2.16667
Chr02	63882769	63882807	INS	Scaffold_4	25487072	25487160	7536	90	0.0526316	1.71111
Chr02	63884421	63884427	CNV	Scaffold_4	25488783	25488789	0063884421Chr02	6	2	1
Chr02	63884427	63884427	INS	Scaffold_4	25488781	25488782	7537	3	0	0.666667
Chr02	63885667	63885694	DEL	Scaffold_4	25490030	25490036	7538	27	0.0689655	0.333333
Chr02	63885852	63885873	DEL	Scaffold_4	25490187	25490179	7539	21	0.133333	2.25
Chr02	63886008	63886033	INS	Scaffold_4	25490322	25490373	7540	53	0.08	0.0377358
Chr02	63886338	63886361	DEL	Scaffold_4	25490681	25490695	7541	23	0.08	0.142857
Chr02	63886530	63886578	INS	Scaffold_4	25490863	25491122	7542	261	0.0416667	1.06897
Chr02	63886903	63886923	INS	Scaffold_4	25491449	25491476	7543	29	0.1	1.10345
Chr02	63899323	63899355	DEL	Scaffold_4	25503887	25503891	7544	32	0.0588235	0.5
Chr02	63904602	63911935	INS	Scaffold_4	25509138	29887219	7545	4378083	0.00040911	1.13908
Chr02	63912051	63912196	INS	Scaffold_4	29887337	29887500	7546	165	0.0206897	2.44242
Chr02	63912644	68293152	DEL	Scaffold_4	29887948	25512888	7547	4380508	0.601651	1.13909
Chr02	63926666	63926679	DEL	Scaffold_4	25521459	25521458	7548	13	0.142857	4
Chr02	63930200	63930272	DEL	Scaffold_4	25524972	25525008	7549	72	0.027027	0.0555556
Chr02	63930403	63930465	DEL	Scaffold_4	25525145	25525177	7550	62	0.03125	0.0625
Chr02	63931267	63931276	DEL	Scaffold_4	25525948	25525947	7551	9	0.2	4
Chr02	63934154	63934170	DEL	Scaffold_4	25528813	25528835	7552	6	2.125	2.09091
Chr02	63934762	63934773	DEL	Scaffold_4	25529420	25529421	7553	11	0.153846	2
Chr02	63937355	63937360	INS	Scaffold_4	25531992	25532006	7554	16	0.4	0.125
Chr02	63952699	63952724	INS	Scaffold_4	25547346	25547365	7555	6	2.08	2.10526
Chr02	63953047	63953077	DEL	Scaffold_4	25547693	25547706	7556	30	0.0625	0.153846
Chr02	63954266	63954497	INS	Scaffold_4	25548899	25549375	7557	478	0.00865801	2.11297
Chr02	63955941	63958035	DEL	Scaffold_4	25550819	25551724	7558	2094	0.000954198	0.00220994
Chr02	63958713	63958714	nCNV	Scaffold_4	25552418	25552419	0063958713Chr02	1	4	2
Chr02	63958714	63958714	INS	Scaffold_4	25552403	25552417	7559	16	0	0.125
Chr02	63959949	63959994	INS	Scaffold_4	25553655	25553719	7560	66	0.0444444	3.5303
Chr02	63960423	63960770	DEL	Scaffold_4	25554147	25554144	7561	347	0.00578035	2.66667
Chr02	63962246	63962266	DEL	Scaffold_4	25555616	25555619	7562	20	0.0909091	0.666667
Chr02	63964259	63964274	DEL	Scaffold_4	25557610	25557605	7563	15	0.166667	2.4
Chr02	63966428	63968086	DEL	Scaffold_4	25559758	25561328	7564	1658	0.00120482	0.182166
Chr02	63968288	63968464	INS	Scaffold_4	25561519	25561869	7565	352	0.0113636	0.5
Chr02	63969045	63969141	DEL	Scaffold_4	25562449	25562506	7566	96	0.0204082	0.0350877
Chr02	63969821	63970089	INS	Scaffold_4	25563186	25563645	7567	461	0.00746269	1.24512
Chr02	63970213	63970223	INS	Scaffold_4	25563773	25563792	7568	21	0.2	0.0952381
Chr02	63970826	63970860	INS	Scaffold_4	25564398	25564564	7569	168	0.0588235	0.0119048
Chr02	63972147	63972168	INS	Scaffold_4	25565849	25565891	7570	44	0.0952381	0.0454545
Chr02	63972929	63972941	DEL	Scaffold_4	25566653	25566642	7571	12	2	2.18182
Chr02	63973403	63973799	DEL	Scaffold_4	25567114	25567491	7572	396	0.00502513	0.38992
Chr02	63973920	63974128	DEL	Scaffold_4	25567610	25567810	7573	208	0.00952381	0.01
Chr02	63974241	63974377	INS	Scaffold_4	25567923	25568197	7574	276	0.0147059	0.525362
Chr02	63974601	63974633	INS	Scaffold_4	25568420	25568467	7575	49	0.0625	0.0408163
Chr02	63975427	63975562	DEL	Scaffold_4	25569261	25569388	7576	135	0.0145985	0.015748
Chr02	63975807	63975845	INS	Scaffold_4	25569634	25569679	7577	47	0.0526316	0.0425532
Chr02	63976839	63976863	INS	Scaffold_4	25570682	25570744	7578	64	0.0833333	0.03125
Chr02	63977083	63977106	DEL	Scaffold_4	25570951	25570950	7579	23	0.0833333	4
Chr02	63978646	63978649	INS	Scaffold_4	25572490	25572662	7580	174	0.666667	0.126437
Chr02	63983624	63983645	DEL	Scaffold_4	25577639	25577631	7581	21	0.133333	2.25
Chr02	63985335	63985336	nCNV	Scaffold_4	25579360	25579361	0063985335Chr02	1	4	2
Chr02	63985336	63985336	INS	Scaffold_4	25579330	25579359	7582	31	0	0.0645161
Chr02	63989073	63989962	DEL	Scaffold_4	25583093	25583449	7583	889	0.00224467	0.00561798
Chr02	63995434	63995438	DEL	Scaffold_4	25588913	25588923	7584	6	2.5	2.2
Chr02	63999955	63999970	INS	Scaffold_4	25593432	25593441	7585	6	2.13333	2.22222
Chr02	64000369	64000676	DEL	Scaffold_4	25593841	25594055	7586	307	0.00647249	0.00934579
Chr02	64001057	64001081	INS	Scaffold_4	25594442	25594495	7587	55	0.0833333	0.0363636
Chr02	64001363	64001451	INV	Scaffold_4	25612409	25612321	7588	88	1.01136	1.01136
Chr02	64001469	64001620	INV	Scaffold_4	25612287	25612142	7589	151	1.00662	1.0069
Chr02	64001451	64001469	INS	Scaffold_4	25612288	25612320	7590	34	0.111111	0.0588235
Chr02	64001728	64002150	INV	Scaffold_4	25611980	25611550	7591	422	1.00237	1.00233
Chr02	64001620	64001728	INS	Scaffold_4	25611981	25612141	7592	162	0.0185185	0.0123457
Chr02	64002282	64002412	INV	Scaffold_4	25611520	25611390	7593	130	1.00769	1.00769
Chr02	64002151	64002281	DEL	Scaffold_4	25611550	25611520	7594	130	0.0151515	0.952542
Chr02	64002975	64003133	INV	Scaffold_4	25610912	25610756	7595	158	1.00633	1.00641
Chr02	64002413	64002974	DEL	Scaffold_4	25611390	25610912	7596	561	0.0035524	0.505236
Chr02	64003622	64005314	INV	Scaffold_4	25610712	25609035	7597	1692	1.00059	1.0006
Chr02	64003134	64003621	DEL	Scaffold_4	25610756	25610712	7598	487	0.00408998	0.977624
Chr02	64005332	64006606	INV	Scaffold_4	25609005	25607735	7599	1274	1.02983	1.00157
Chr02	64005314	64005332	INS	Scaffold_4	25609006	25609034	7600	30	0.111111	0.0666667
Chr02	64006570	64006678	INV	Scaffold_4	25607735	25607622	7601	108	1.35185	1.0177
Chr02	64006570	64006606	CNV	Scaffold_4	25607699	25607735	0064006570Chr02	36	2	1
Chr02	64006770	64007527	INV	Scaffold_4	25607529	25606777	7602	757	1.01453	1.00133
Chr02	64006678	64006770	INS	Scaffold_4	25607530	25607621	7603	93	0.0217391	0.0215054
Chr02	64007518	64007633	INV	Scaffold_4	25606774	25606655	7604	115	1.09565	1.0084
Chr02	64007518	64007527	CNV	Scaffold_4	25606765	25606774	0064007518Chr02	9	2	1
Chr02	64007527	64007527	INS	Scaffold_4	25606766	25606776	7605	12	0	0.916667
Chr02	64008640	64008750	INV	Scaffold_4	25605927	25605817	7606	110	1.00909	1.00909
Chr02	64007634	64008639	DEL	Scaffold_4	25606655	25605927	7607	1005	0.0705065	0.234177
Chr02	64008767	64009192	INV	Scaffold_4	25605559	25605134	7608	425	1.00235	1.00235
Chr02	64008750	64008767	INS	Scaffold_4	25605560	25605816	7609	258	0.117647	2
Chr02	64009451	64011959	INV	Scaffold_4	25605085	25602579	7610	2508	1.0004	1.0004
Chr02	64009193	64009450	DEL	Scaffold_4	25605134	25605085	7611	257	0.00772201	0.984228
Chr02	64011993	64012802	INV	Scaffold_4	25602578	25601770	7612	809	1.00124	1.00124
Chr02	64011960	64011992	DEL	Scaffold_4	25602579	25602578	7613	32	0.0588235	1.0003
Chr02	64014121	64014311	INV	Scaffold_4	25601739	25601549	7614	190	1.00526	1.00526
Chr02	64012803	64014120	DEL	Scaffold_4	25601770	25601739	7615	1317	0.0015163	0.971817
Chr02	64014798	64014801	INS	Scaffold_4	25613692	25613882	7616	192	0.666667	1.83854
Chr02	64015070	64015230	INS	Scaffold_4	25614156	25614755	7617	601	0.0125	0.00332779
Chr02	64015873	64016233	DEL	Scaffold_4	25615385	25615501	7618	360	0.279006	0.0172414
Chr02	64016536	64016553	INS	Scaffold_4	25615804	25615848	7619	46	0.117647	0.0434783
Chr02	64016910	64016951	DEL	Scaffold_4	25616206	25616219	7620	41	0.0465116	0.153846
Chr02	64017211	64017301	DEL	Scaffold_4	25616477	25616558	7621	90	0.0217391	0.0246914
Chr02	64018810	64018857	DEL	Scaffold_4	25618061	25618102	7622	47	0.0408163	0.0487805
Chr02	64018952	64019037	DEL	Scaffold_4	25618195	25618265	7623	85	0.0229885	0.0285714
Chr02	64019258	64019682	DEL	Scaffold_4	25618484	25618904	7624	424	0.00469484	0.842857
Chr02	64020029	64020420	DEL	Scaffold_4	25619247	25619394	7625	391	0.00508906	2.63946
Chr02	64020595	64020600	CNV	Scaffold_4	25619574	25619579	0064020595Chr02	5	2.4	1
Chr02	64020600	64020600	INS	Scaffold_4	25619574	25619573	7626	1	0	2
Chr02	64021499	64021563	INS	Scaffold_4	25620476	25620560	7627	86	0.03125	0.0232558
Chr02	64021644	64021661	DEL	Scaffold_4	25620641	25620652	7628	17	0.105263	0.181818
Chr02	64027594	64038551	DEL	Scaffold_4	25626598	25626594	7629	10957	0.000182565	2.5
Chr02	64039794	64039929	DEL	Scaffold_4	25627838	25627974	7630	135	0.0145985	0.0147059
Chr02	64040150	64041197	DEL	Scaffold_4	25628192	25628257	7631	1047	0.0648236	0.0307692
Chr02	64050908	64050923	DEL	Scaffold_4	25637927	25637921	7632	15	0.181818	2.33333
Chr02	64056062	64056063	INS	Scaffold_4	25643061	25643100	7633	41	2	0.0487805
Chr02	64056576	64057052	DEL	Scaffold_4	25643617	25643865	7634	476	0.0041841	0.00806452
Chr02	64057292	64057327	DEL	Scaffold_4	25644097	25644107	7635	35	0.0540541	0.2
Chr02	64058882	64059224	DEL	Scaffold_4	25645661	25645987	7636	342	0.00581395	0.00613497
Chr02	64059774	64059778	INS	Scaffold_4	25646537	25646545	7637	10	0.5	0.2
Chr02	64076969	64076971	CNV	Scaffold_4	25663747	25663749	0064076969Chr02	2	3	2
Chr02	64076971	64076971	INS	Scaffold_4	25663736	25663746	7638	12	0	0.166667
Chr02	64077084	64078076	DEL	Scaffold_4	25663861	25663857	7639	992	0.0020202	2.5
Chr02	64079789	64079856	INS	Scaffold_4	25665568	25665719	7640	153	0.0298507	0.0130719
Chr02	64079933	64080034	INS	Scaffold_4	25665798	25665926	7641	130	0.019802	0.0153846
Chr02	64080460	64080809	DEL	Scaffold_4	25666356	25666468	7642	349	0.00569801	0.0178571
Chr02	64082671	64082861	INS	Scaffold_4	25668049	25668414	7643	367	0.0105263	0.490463
Chr02	64084155	64084192	DEL	Scaffold_4	25669724	25669749	7644	37	0.0512821	0.08
Chr02	64084500	64084759	DEL	Scaffold_4	25670058	25670080	7645	259	0.00766284	0.0909091
Chr02	64084843	64084986	DEL	Scaffold_4	25670162	25670304	7646	143	0.0137931	0.0140845
Chr02	64086049	64086050	INS	Scaffold_4	25671388	25674576	7647	3190	2	0.20721
Chr02	64086140	64086630	DEL	Scaffold_4	25674666	25674767	7648	490	0.00406504	0.019802
Chr02	64087260	64087300	DEL	Scaffold_4	25675395	25675431	7649	40	0.047619	0.0555556
Chr02	64088482	64088802	INS	Scaffold_4	25676617	25677146	7650	531	0.00625	0.00376648
Chr02	64089021	64089022	INS	Scaffold_4	25677367	25680229	7651	2864	2	0.0638966
Chr02	64089322	64089375	INS	Scaffold_4	25680531	25680605	7652	76	0.0377358	0.0263158
Chr02	64089979	64090538	DEL	Scaffold_4	25681212	25681244	7653	559	0.00356506	0.0625
Chr02	64090796	64092477	DEL	Scaffold_4	25681499	25681514	7654	1681	0.00118835	0.133333
Chr02	64092898	64095985	INS	Scaffold_4	25681934	25688016	7655	6084	0.0751539	1.14809
Chr02	64097173	64116172	DEL	Scaffold_4	25689200	25699242	7656	18999	0.164097	1.63593
Chr02	64116462	64116465	CNV	Scaffold_4	25699892	25699895	0064116462Chr02	3	2.66667	1
Chr02	64116465	64116465	INS	Scaffold_4	25699536	25699891	7657	357	0	1.06162
Chr02	64117503	64117505	CNV	Scaffold_4	25700989	25700991	0064117503Chr02	2	3	2
Chr02	64117505	64117505	INS	Scaffold_4	25700939	25700988	7658	51	0	0.0392157
Chr02	64117724	64117731	DEL	Scaffold_4	25701210	25701206	7659	7	0.4	2.5
Chr02	64118315	64118381	INS	Scaffold_4	25701794	25701872	7660	80	0.030303	0.025
Chr02	64118688	64118707	CNV	Scaffold_4	25702185	25702204	0064118688Chr02	19	2	1
Chr02	64118688	64118707	INS	Scaffold_4	25702185	25702194	7661	10	2.10526	2.22222
Chr02	64121719	64121725	DEL	Scaffold_4	25705226	25705222	7662	6	0.5	2.5
Chr02	64136226	64136229	CNV	Scaffold_4	25719742	25719745	0064136226Chr02	3	2.66667	1
Chr02	64136229	64136229	INS	Scaffold_4	25719726	25719741	7663	17	0	0.117647
Chr02	64136803	64136813	DEL	Scaffold_4	25720319	25720320	7664	10	0.166667	2
Chr02	64138015	64138040	INS	Scaffold_4	25721526	25721574	7665	50	0.08	0.04
Chr02	64138239	64138337	INS	Scaffold_4	25721775	25722384	7666	611	0.0204082	0.842881
Chr02	64145547	64145573	DEL	Scaffold_4	25729605	25729610	7667	26	0.0714286	0.4
Chr02	64146668	64146672	CNV	Scaffold_4	25730701	25730705	0064146668Chr02	4	2.5	1
Chr02	64146672	64146672	INS	Scaffold_4	25730700	25730700	7668	2	0	1
Chr02	64147213	64147219	INS	Scaffold_4	25731247	25731268	7669	23	0.333333	0.0869565
Chr02	64147564	64147662	INS	Scaffold_4	25731615	25731712	7670	99	0.0204082	0.262626
Chr02	64149631	64149641	DEL	Scaffold_4	25733684	25733680	7671	10	0.25	2.5
Chr02	64149843	64149850	INS	Scaffold_4	25733879	25734130	7672	253	0.285714	3.35573
Chr02	64149985	64150129	DEL	Scaffold_4	25734265	25734383	7673	144	0.0136986	0.0169492
Chr02	64150432	64150438	DEL	Scaffold_4	25734686	25734681	7674	6	0.666667	2.4
Chr02	64150712	64150741	INS	Scaffold_4	25734960	25735080	7675	122	0.0689655	0.0163934
Chr02	64151549	64151581	DEL	Scaffold_4	25735884	25735883	7676	32	0.0606061	4
Chr02	64152163	64152182	INS	Scaffold_4	25736466	25736479	7677	6	2.10526	2.15385
Chr02	64159166	64159176	CNV	Scaffold_4	25743479	25743489	0064159166Chr02	10	2	1
Chr02	64159166	64159176	INS	Scaffold_4	25743479	25743483	7678	6	2.2	2.5
Chr02	64159595	64159650	INS	Scaffold_4	25743909	25743971	7679	64	0.0363636	3.42188
Chr02	64198228	64198267	DEL	Scaffold_4	25782502	25782555	7680	14	2.05128	2.03774
Chr02	64208012	64208776	DEL	Scaffold_4	25792272	25792951	7681	764	0.00261097	0.00294551
Chr02	64209465	64210038	DEL	Scaffold_4	25793638	25793765	7682	573	0.00347826	0.015748
Chr02	64211344	64214345	DEL	Scaffold_4	25795069	25798056	7683	3001	0.000666001	3.21794
Chr02	64216390	64217719	DEL	Scaffold_4	25800098	25801416	7684	1329	0.259955	3.56525
Chr02	64218153	64218158	DEL	Scaffold_4	25801848	25801847	7685	5	0.333333	6
Chr02	64229109	64229154	INS	Scaffold_4	25812798	25812935	7686	139	0.0444444	9.06475
Chr02	64230752	64230781	DEL	Scaffold_4	25814533	25814532	7687	29	0.0666667	4
Chr02	64296366	64296381	DEL	Scaffold_4	25880118	25880114	7688	15	0.153846	2.5
Chr02	64299178	64299190	DEL	Scaffold_4	25882913	25882909	7689	12	0.2	2.5
Chr02	64305682	64305828	DEL	Scaffold_4	25889400	25889365	7690	146	0.0176991	2.05714
Chr02	64306154	64306170	DEL	Scaffold_4	25889723	25889718	7691	16	0.153846	4.8
Chr02	64311455	64311460	DEL	Scaffold_4	25895006	25895003	7692	5	0.5	2.66667
Chr02	64332765	64332767	DEL	Scaffold_4	25916297	25916317	7693	18	3	2.1
Chr02	64332996	64333084	DEL	Scaffold_4	25916530	25916590	7694	88	0.0222222	0.0333333
Chr02	64333346	64333358	INS	Scaffold_4	25916852	25916868	7695	18	0.166667	0.111111
Chr02	64338467	64338471	DEL	Scaffold_4	25921972	25921971	7696	4	0.4	4
Chr02	64338973	64339179	INS	Scaffold_4	25922475	25922699	7697	226	0.00970874	0.00884956
Chr02	64344902	64344908	DEL	Scaffold_4	25928428	25928423	7698	6	0.666667	2.4
Chr02	64345191	64345196	CNV	Scaffold_4	25928964	25928969	0064345191Chr02	5	2.4	1
Chr02	64345196	64345196	INS	Scaffold_4	25928716	25928963	7699	249	0	1.97992
Chr02	64345270	64345273	CNV	Scaffold_4	25929289	25929292	0064345270Chr02	3	2.66667	1
Chr02	64345273	64345273	INS	Scaffold_4	25929047	25929288	7700	243	0	2.18107
Chr02	64350039	64350111	DEL	Scaffold_4	25934070	25934131	7701	72	0.027027	1.04918
Chr02	64355679	64355689	DEL	Scaffold_4	25939692	25939686	7702	10	0.333333	2.33333
Chr02	64356476	64356477	nCNV	Scaffold_4	25940503	25940504	0064356476Chr02	1	4	2
Chr02	64356477	64356477	INS	Scaffold_4	25940495	25940502	7703	9	0	0.222222
Chr02	64356564	64356570	DEL	Scaffold_4	25940590	25940586	7704	6	0.5	2.5
Chr02	64360285	64360296	CNV	Scaffold_4	25944316	25944327	0064360285Chr02	11	2	1
Chr02	64360296	64360296	INS	Scaffold_4	25944314	25944315	7705	3	0	0.666667
Chr02	64363459	64366081	DEL	Scaffold_4	25947490	25947488	7706	2622	0.000762777	3
Chr02	64366785	64366800	DEL	Scaffold_4	25948192	25948202	7707	15	0.117647	0.2
Chr02	64367839	64367841	CNV	Scaffold_4	25949490	25949492	0064367839Chr02	2	3	2
Chr02	64367841	64367841	INS	Scaffold_4	25949247	25949489	7708	244	0	0.487705
Chr02	64375889	64375899	DEL	Scaffold_4	25957526	25957527	7709	10	0.166667	2
Chr02	64378309	64378314	DEL	Scaffold_4	25959930	25959941	7710	6	2.4	2.18182
Chr02	64379465	64379661	DEL	Scaffold_4	25961085	25961278	7711	196	0.010101	0.502591
Chr02	64395055	64395062	INS	Scaffold_4	25976675	25976686	7712	13	0.285714	0.153846
Chr02	64395607	64395615	CNV	Scaffold_4	25977244	25977252	0064395607Chr02	8	2	1
Chr02	64395615	64395615	INS	Scaffold_4	25977241	25977243	7713	4	0	0.5
Chr02	64396104	64396108	CNV	Scaffold_4	25977792	25977796	0064396104Chr02	4	2.5	1
Chr02	64396108	64396108	INS	Scaffold_4	25977746	25977791	7714	47	0	0.0425532
Chr02	64412958	64415579	DEL	Scaffold_4	25994666	25994678	7715	2621	0.0285932	0.166667
Chr02	64416200	64416444	DEL	Scaffold_4	25995294	25995292	7716	244	0.00819672	3
Chr02	64424048	64425818	DEL	Scaffold_4	26002888	26002898	7717	1770	0.514673	0.2
Chr02	64427748	64427980	DEL	Scaffold_4	26004825	26004848	7718	232	0.00854701	0.0869565
Chr02	64429134	64442059	DEL	Scaffold_4	26006001	26005996	7719	12925	0.0215137	2.4
Chr02	64443049	64443050	INS	Scaffold_4	26006994	26007002	7720	10	2	0.2
Chr02	64444867	64444870	CNV	Scaffold_4	26008871	26008874	0064444867Chr02	3	2.66667	1
Chr02	64444870	64444870	INS	Scaffold_4	26008834	26008870	7721	38	0	0.0526316
Chr02	64444970	64445000	DEL	Scaffold_4	26008973	26008990	7722	30	0.0625	0.117647
Chr02	64445810	64445812	CNV	Scaffold_4	26010584	26010586	0064445810Chr02	2	3	2
Chr02	64445812	64445812	INS	Scaffold_4	26009802	26010583	7723	783	0	1.27586
Chr02	64448488	64448543	DEL	Scaffold_4	26013264	26013282	7724	55	0.0350877	0.111111
Chr02	64453639	64453665	INS	Scaffold_4	26018378	26018521	7725	145	0.0769231	5.09655
Chr02	64456590	64456650	DEL	Scaffold_4	26021445	26021500	7726	60	0.0322581	0.0363636
Chr02	64473761	64473763	INS	Scaffold_4	26038636	26038736	7727	102	1	3.5098
Chr02	64474623	64474624	INS	Scaffold_4	26039598	26039620	7728	24	2	0.0833333
Chr02	64495225	64495334	INS	Scaffold_4	26060208	26060329	7729	123	0.0183486	0.0162602
Chr02	64496437	64496506	DEL	Scaffold_4	26061433	26061452	7730	69	0.028169	4.15789
Chr02	64502211	64502225	INS	Scaffold_4	26067143	26067185	7731	44	0.142857	0.0454545
Chr02	64502682	64516030	DEL	Scaffold_4	26067642	26068059	7732	13348	0.0126592	0.719424
Chr02	64517461	64517468	CNV	Scaffold_4	26070249	26070256	0064517461Chr02	7	2	1
Chr02	64517468	64517468	INS	Scaffold_4	26069501	26070248	7733	749	0	1.58745
Chr02	64517632	64517656	DEL	Scaffold_4	26070419	26070436	7734	24	0.0769231	0.117647
Chr02	64517792	64517802	DEL	Scaffold_4	26070570	26070566	7735	10	0.25	2.5
Chr02	64518779	64519013	DEL	Scaffold_4	26071545	26071503	7736	234	0.0103093	2.04762
Chr02	64520308	64520323	CNV	Scaffold_4	26072875	26072890	0064520308Chr02	15	2	1
Chr02	64520323	64520323	INS	Scaffold_4	26072855	26072874	7737	21	0	0.0952381
Chr02	64521377	64521875	DEL	Scaffold_4	26073949	26074215	7738	498	0.004	0.0075188
Chr02	64523052	64523078	INS	Scaffold_4	26075399	26075413	7739	12	2.07692	2.14286
Chr02	64530937	64530942	DEL	Scaffold_4	26083284	26083279	7740	5	1	2.4
Chr02	64539901	64539903	INS	Scaffold_4	26092245	26092252	7741	9	1	0.222222
Chr02	64539990	64540004	INS	Scaffold_4	26092346	26092354	7742	6	2.14286	2.25
Chr02	64541676	64542458	DEL	Scaffold_4	26094032	26094034	7743	782	0.00255102	1
Chr02	64544618	64544634	DEL	Scaffold_4	26096186	26096198	7744	16	0.111111	0.166667
Chr02	64545788	64545795	DEL	Scaffold_4	26097343	26097358	7745	8	2.28571	2.13333
Chr02	64551181	64551191	DEL	Scaffold_4	26102733	26102737	7746	10	0.166667	0.5
Chr02	64560509	64560510	INS	Scaffold_4	26112051	26112071	7747	22	2	0.0909091
Chr02	64560587	64560855	DEL	Scaffold_4	26112148	26112141	7748	268	0.00760456	2.28571
Chr02	64561342	64562023	DEL	Scaffold_4	26112639	26112677	7749	681	0.00292826	0.0526316
Chr02	64562527	64562530	INS	Scaffold_4	26113180	26113202	7750	24	0.666667	0.0833333
Chr02	64563058	64563139	DEL	Scaffold_4	26113732	26113799	7751	81	0.0240964	0.0298507
Chr02	64564339	64564363	INS	Scaffold_4	26114990	26115042	7752	54	0.0833333	1.05556
Chr02	64564731	64564938	DEL	Scaffold_4	26115409	26115442	7753	207	0.00956938	0.0606061
Chr02	64565120	64565122	INS	Scaffold_4	26115623	26115644	7754	23	1	0.0869565
Chr02	64565367	64565704	DEL	Scaffold_4	26115889	26116192	7755	337	0.00589971	0.00660066
Chr02	64567627	64567655	DEL	Scaffold_4	26118110	26118133	7756	28	0.0666667	0.130435
Chr02	64569098	64569099	DEL	Scaffold_4	26119571	26119578	7757	6	4	2.28571
Chr02	64569587	64569587	INS	Scaffold_4	26120061	26120442	7758	383	0	2.83812
Chr02	64569930	64569930	INS	Scaffold_4	26120852	26120923	7759	73	0	4.08219
Chr02	64570951	64570956	CNV	Scaffold_4	26125986	26125991	0064570951Chr02	5	2.4	1
Chr02	64570956	64570956	INS	Scaffold_4	26121959	26125985	7760	4028	0	1.88232
Chr02	64573920	64573921	INS	Scaffold_4	26128958	26128965	7761	9	2	0.222222
Chr02	64586620	64587210	INV	Scaffold_4	26225837	26225247	7762	590	1.00169	1.00508
Chr02	64587217	64588535	INV	Scaffold_4	26225248	26223919	7763	1318	1.00455	1.00602
Chr02	64587211	64587216	DEL	Scaffold_4	26225247	26225248	7764	5	0.285714	1.00417
Chr02	64588531	64590147	INV	Scaffold_4	26201339	26199722	7765	1616	1.00371	1.00062
Chr02	64588531	64588535	CNV	Scaffold_4	26201335	26201339	0064588531Chr02	4	2.5	1
Chr02	64588535	64588535	INS	Scaffold_4	26201336	26223918	7766	22584	0	2.55252
Chr02	64590148	64591384	INV	Scaffold_4	26199712	26198477	7767	1236	1.00081	1.32308
Chr02	64590147	64590148	INS	Scaffold_4	26199713	26199721	7768	10	2	0.2
Chr02	64591386	64591695	INV	Scaffold_4	26198467	26198158	7769	309	1.01294	1.01618
Chr02	64591384	64591386	INS	Scaffold_4	26198468	26198476	7770	10	1	0.2
Chr02	64592041	64594497	INV	Scaffold_4	26198161	26195710	7771	2456	1.00244	1.00204
Chr02	64591696	64592040	DEL	Scaffold_4	26198158	26198161	7772	344	1.00867	1.00181
Chr02	64594786	64603756	INV	Scaffold_4	26195387	26186420	7773	8970	1.00011	1.00045
Chr02	64594497	64594786	INS	Scaffold_4	26195388	26195709	7774	323	0.00692042	0.00619195
Chr02	64603777	64604074	INV	Scaffold_4	26186422	26186127	7775	297	1.01684	1.01356
Chr02	64603757	64603776	DEL	Scaffold_4	26186420	26186422	7776	19	0.0952381	1.00043
Chr02	64604071	64609864	INV	Scaffold_4	26185781	26179991	7777	5793	1.04057	1.00017
Chr02	64604071	64604074	CNV	Scaffold_4	26185778	26185781	0064604071Chr02	3	2.66667	1
Chr02	64604074	64604074	INS	Scaffold_4	26185779	26186126	7778	349	0	4.38682
Chr02	64610056	64612256	INV	Scaffold_4	26179735	26177537	7779	2200	1.04682	1.00273
Chr02	64609864	64610056	INS	Scaffold_4	26179736	26179990	7780	256	0.0104167	0.0078125
Chr02	64612239	64614485	INV	Scaffold_4	26177541	26175288	7781	2246	1.00846	1.03995
Chr02	64612239	64612256	CNV	Scaffold_4	26177524	26177541	0064612239Chr02	17	2	1
Chr02	64612239	64612256	INS	Scaffold_4	26177524	26177537	7782	4	2.11765	1.15385
Chr02	64614510	64616412	INV	Scaffold_4	26175274	26173359	7783	1902	1.00053	1.00104
Chr02	64614486	64614509	DEL	Scaffold_4	26175288	26175274	7784	23	0.08	1.01753
Chr02	64616460	64618554	INV	Scaffold_4	26173359	26171266	7785	2094	1.00048	1.04921
Chr02	64618564	64620433	INV	Scaffold_4	26171264	26169398	7786	1869	1.00161	1.06967
Chr02	64618555	64618563	DEL	Scaffold_4	26171266	26171264	7787	8	0.2	1.05832
Chr02	64620432	64620579	INV	Scaffold_4	26169371	26169224	7788	147	1.02041	1.0068
Chr02	64620432	64620433	nCNV	Scaffold_4	26169370	26169371	0064620432Chr02	1	4	2
Chr02	64620433	64620433	INS	Scaffold_4	26169371	26169397	7789	28	0	0.107143
Chr02	64623143	64625425	INV	Scaffold_4	26169217	26166932	7790	2282	1.00263	1.00088
Chr02	64620580	64623142	DEL	Scaffold_4	26169224	26169217	7791	2562	0.000780031	0.998359
Chr02	64625421	64631541	INV	Scaffold_4	26165286	26159165	7792	6120	1.01536	1.00882
Chr02	64625421	64625425	CNV	Scaffold_4	26165282	26165286	0064625421Chr02	4	2.5	1
Chr02	64625425	64625425	INS	Scaffold_4	26165283	26166931	7793	1650	0	0.987879
Chr02	64631533	64642405	INV	Scaffold_4	26158973	26148101	7794	10872	1.00092	1.06061
Chr02	64631533	64631541	CNV	Scaffold_4	26158965	26158973	0064631533Chr02	8	2	1
Chr02	64631541	64631541	INS	Scaffold_4	26158966	26159164	7795	200	0	0.185
Chr02	64643485	64646326	INV	Scaffold_4	26148118	26145286	7796	2841	1.00035	1.09534
Chr02	64642406	64643484	DEL	Scaffold_4	26148101	26148118	7797	1078	0.00185185	1.06653
Chr02	64646334	64650844	INV	Scaffold_4	26145284	26140773	7798	4510	1.00022	1.30237
Chr02	64646327	64646333	DEL	Scaffold_4	26145286	26145284	7799	6	0.25	1.22219
Chr02	64655279	64658654	INV	Scaffold_4	26140781	26137406	7800	3375	1.0003	1.00415
Chr02	64650845	64655278	DEL	Scaffold_4	26140773	26140781	7801	4433	0.000450958	1.17365
Chr02	64658668	64660316	INV	Scaffold_4	26137409	26135761	7802	1648	1.00061	1.00546
Chr02	64658655	64658667	DEL	Scaffold_4	26137406	26137409	7803	12	0.142857	1.00359
Chr02	64660529	64661974	INV	Scaffold_4	26135764	26134319	7804	1445	1.00277	1.00346
Chr02	64660317	64660528	DEL	Scaffold_4	26135761	26135764	7805	211	0.00938967	1.00291
Chr02	64661972	64661974	CNV	Scaffold_4	26225839	26225841	0064661972Chr02	2	3	2
Chr02	64665201	64665350	DEL	Scaffold_4	26229068	26229173	7806	149	0.013245	4.8381
Chr02	64667774	64667778	CNV	Scaffold_4	26231609	26231613	0064667774Chr02	4	2.5	1
Chr02	64667778	64667778	INS	Scaffold_4	26231602	26231608	7807	8	0	0.25
Chr02	64668580	64668716	INS	Scaffold_4	26232417	26232552	7808	137	0.0147059	1.21168
Chr02	64668954	64669184	DEL	Scaffold_4	26232790	26233021	7809	230	0.00862069	2.98268
Chr02	64669791	64670814	DEL	Scaffold_4	26233626	26234124	7810	1023	0.157073	1.50602
Chr02	64671482	64672100	DEL	Scaffold_4	26234790	26235310	7811	618	0.00322581	1.87115
Chr02	64672634	64673068	DEL	Scaffold_4	26235842	26236247	7812	434	0.00458716	0.165432
Chr02	64674646	64675566	DEL	Scaffold_4	26237817	26238725	7813	920	0.0021692	0.549559
Chr02	64677061	64677356	DEL	Scaffold_4	26240219	26240220	7814	295	0.00673401	2
Chr02	64677846	64677856	CNV	Scaffold_4	26240909	26240919	0064677846Chr02	10	2	1
Chr02	64677856	64677856	INS	Scaffold_4	26240720	26240908	7815	190	0	2.93158
Chr02	64678854	64678859	DEL	Scaffold_4	26241916	26241911	7816	5	1	2.4
Chr02	64679537	64679542	CNV	Scaffold_4	26242601	26242606	0064679537Chr02	5	2.4	1
Chr02	64679542	64679542	INS	Scaffold_4	26242599	26242600	7817	3	0	0.666667
Chr02	64680077	64680080	DEL	Scaffold_4	26243137	26243146	7818	6	2.66667	2.22222
Chr02	64685212	64685303	DEL	Scaffold_4	26248251	26248330	7819	91	0.0215054	0.0253165
Chr02	64685905	64686264	INS	Scaffold_4	26248925	26253447	7820	4524	0.00557103	2.35035
Chr02	64686653	64686668	DEL	Scaffold_4	26253836	26253841	7821	15	0.117647	0.4
Chr02	64686923	64687260	DEL	Scaffold_4	26254097	26254100	7822	337	0.00589971	0.666667
Chr02	64687356	64687602	DEL	Scaffold_4	26254194	26254191	7823	246	0.00816327	2.66667
Chr02	64688358	64688506	DEL	Scaffold_4	26254948	26254933	7824	148	0.0148148	2.13333
Chr02	64690248	64691408	DEL	Scaffold_4	26256691	26256693	7825	1160	0.00172117	1
Chr02	64693103	64693143	DEL	Scaffold_4	26258387	26258406	7826	40	0.047619	0.105263
Chr02	64694045	64694045	INS	Scaffold_4	26259304	26261419	7827	2117	0	0.689183
Chr02	64694427	64694919	INS	Scaffold_4	26261805	26264638	7828	2835	0.00406504	0.991887
Chr02	64695501	64704739	DEL	Scaffold_4	26265219	26265211	7829	9238	0.0329289	2.25
Chr02	64706397	64706407	CNV	Scaffold_4	26266883	26266893	0064706397Chr02	10	2	1
Chr02	64706971	64706972	INS	Scaffold_4	26267458	26267469	7830	13	2	0.153846
Chr02	64711064	64711076	INS	Scaffold_4	26271568	26271860	7831	294	0.166667	2.87075
Chr02	64711269	64711499	INS	Scaffold_4	26272061	26272341	7832	282	0.00869565	0.262411
Chr02	64711590	64711690	DEL	Scaffold_4	26272433	26272531	7833	100	0.0196078	0.0204082
Chr02	64712452	64712595	DEL	Scaffold_4	26273292	26273324	7834	143	0.0137931	0.0625
Chr02	64712853	64712870	INS	Scaffold_4	26273582	26273610	7835	30	0.117647	0.0666667
Chr02	64713057	64713067	INS	Scaffold_4	26273797	26274052	7836	257	0.2	2.36576
Chr02	64713324	64713506	DEL	Scaffold_4	26274309	26274470	7837	182	0.0108696	0.0124224
Chr02	64713763	64713783	INS	Scaffold_4	26274724	26274754	7838	32	0.1	0.0625
Chr02	64713877	64714142	DEL	Scaffold_4	26274847	26274918	7839	265	0.00749064	0.028169
Chr02	64714363	64714369	INS	Scaffold_4	26275139	26275403	7840	266	0.333333	0.81203
Chr02	64714506	64714601	DEL	Scaffold_4	26275542	26275635	7841	95	0.0206186	0.0215054
Chr02	64714821	64714822	nCNV	Scaffold_4	26275883	26275884	0064714821Chr02	1	4	2
Chr02	64714822	64714822	INS	Scaffold_4	26275855	26275882	7842	29	0	0.0689655
Chr02	64714965	64720949	DEL	Scaffold_4	26276026	26276050	7843	5984	0.000334113	0.0833333
Chr02	64721420	64721689	DEL	Scaffold_4	26276519	26276552	7844	269	0.00738007	0.0606061
Chr02	64721843	64721847	CNV	Scaffold_4	26276712	26276716	0064721843Chr02	4	2.5	1
Chr02	64721847	64721847	INS	Scaffold_4	26276710	26276711	7845	3	0	0.666667
Chr02	64721916	64721919	INS	Scaffold_4	26276786	26276797	7846	13	0.666667	0.153846
Chr02	64722227	64722257	INS	Scaffold_4	26277108	26277148	7847	42	0.0666667	0.047619
Chr02	64723999	64724004	CNV	Scaffold_4	26278908	26278913	0064723999Chr02	5	2.4	1
Chr02	64724004	64724004	INS	Scaffold_4	26278905	26278907	7848	4	0	0.5
Chr02	64724713	64724729	INS	Scaffold_4	26279620	26279643	7849	25	0.125	0.08
Chr02	64726908	64726910	INS	Scaffold_4	26281824	26281846	7850	24	1	0.0833333
Chr02	64728581	64733705	DEL	Scaffold_4	26283517	26283510	7851	5124	0.000390701	2.28571
Chr02	64734492	64734543	DEL	Scaffold_4	26284292	26284334	7852	51	0.0377358	0.047619
Chr02	64735432	64735459	INS	Scaffold_4	26285231	26285262	7853	33	0.0740741	0.0606061
Chr02	64735695	64735697	INS	Scaffold_4	26285500	26285514	7854	16	1	0.125
Chr02	64738572	64738580	INS	Scaffold_4	26288382	26288400	7855	20	0.25	0.1
Chr02	64738726	64738731	INS	Scaffold_4	26288544	26288553	7856	11	0.4	0.181818
Chr02	64742275	64742291	DEL	Scaffold_4	26292094	26292090	7857	16	0.142857	2.5
Chr02	64745526	64745538	INS	Scaffold_4	26295341	26295347	7858	6	2.16667	2.33333
Chr02	64747783	64747793	CNV	Scaffold_4	26297624	26297634	0064747783Chr02	10	2	1
Chr02	64747793	64747793	INS	Scaffold_4	26297614	26297623	7859	11	0	0.181818
Chr02	64755547	64755721	DEL	Scaffold_4	26305386	26305394	7860	174	0.0113636	0.25
Chr02	64756646	64756662	DEL	Scaffold_4	26306314	26306317	7861	16	0.111111	0.666667
Chr02	64758625	64758643	DEL	Scaffold_4	26308279	26308265	7862	18	0.333333	2.14286
Chr02	64762706	64762712	INS	Scaffold_4	26312347	26312368	7863	23	0.333333	0.0869565
Chr02	64763746	64763769	INS	Scaffold_4	26313404	26314939	7864	1537	0.0869565	2.17957
Chr02	64766094	64766227	DEL	Scaffold_4	26317281	26317282	7865	133	0.0148148	2
Chr02	64771182	64771191	DEL	Scaffold_4	26322226	26322229	7866	9	0.181818	0.666667
Chr02	64771306	64771307	nCNV	Scaffold_4	26322353	26322354	0064771306Chr02	1	4	2
Chr02	64771307	64771307	INS	Scaffold_4	26322345	26322352	7867	9	0	0.222222
Chr02	64771777	64771779	INS	Scaffold_4	26322825	26322847	7868	24	1	0.0833333
Chr02	64771973	64772007	INS	Scaffold_4	26323052	26323076	7869	10	2.05882	2.08333
Chr02	64774509	64774522	INS	Scaffold_4	26325587	26325611	7870	26	0.153846	0.0769231
Chr02	64779363	64779365	INS	Scaffold_4	26330455	26330463	7871	10	1	0.2
Chr02	64782690	64782702	DEL	Scaffold_4	26333790	26333791	7872	12	0.142857	2
Chr02	64782905	64782964	DEL	Scaffold_4	26333952	26334052	7873	41	2.0339	2.02
Chr02	64785702	64785725	DEL	Scaffold_4	26336747	26336746	7874	23	0.0833333	4
Chr02	64788447	64788455	CNV	Scaffold_4	26339476	26339484	0064788447Chr02	8	2	1
Chr02	64788455	64788455	INS	Scaffold_4	26339476	26339475	7875	1	0	2
Chr02	64790332	64790360	DEL	Scaffold_4	26341362	26341372	7876	28	0.0666667	0.2
Chr02	64790511	64790516	CNV	Scaffold_4	26341561	26341566	0064790511Chr02	5	2.4	1
Chr02	64790516	64790516	INS	Scaffold_4	26341528	26341560	7877	34	0	0.0588235
Chr02	64792322	64792338	INS	Scaffold_4	26343372	26343397	7878	27	0.125	0.0740741
Chr02	64793017	64803106	INS	Scaffold_4	26344078	33981264	7879	7637188	0.000198236	1.11318
Chr02	64803173	72442279	DEL	Scaffold_4	33981331	26344073	7880	7639106	0.00108108	1.11318
Chr02	64806290	64806293	CNV	Scaffold_4	26345572	26345575	0064806290Chr02	3	2.66667	2
Chr02	64806293	64806293	INS	Scaffold_4	26345341	26345571	7881	232	0	2.37931
Chr02	64806611	64806612	nCNV	Scaffold_4	26345903	26345904	0064806611Chr02	1	4	2
Chr02	64806612	64806612	INS	Scaffold_4	26345895	26345902	7882	9	0	0.222222
Chr02	64812454	64812605	DEL	Scaffold_4	26351745	26351888	7883	151	0.0130719	0.013986
Chr02	64813923	64813967	DEL	Scaffold_4	26353199	26353239	7884	44	0.0434783	0.05
Chr02	64816777	64816800	DEL	Scaffold_4	26356049	26356062	7885	23	0.08	0.153846
Chr02	64817013	64817018	INS	Scaffold_4	26356274	26356838	7886	566	0.4	0.614841
Chr02	64817136	64817149	INS	Scaffold_4	26356959	26357214	7887	257	0.153846	0.291829
Chr02	64817327	64817360	DEL	Scaffold_4	26357394	26357418	7888	33	0.0571429	0.0833333
Chr02	64821310	64821323	INS	Scaffold_4	26361345	26372155	7889	10812	0.153846	1.22475
Chr02	64832734	64832978	DEL	Scaffold_4	26383557	26383554	7890	244	0.00823045	2.66667
Chr02	64835519	64835879	DEL	Scaffold_4	26386095	26386109	7891	360	0.00552486	0.142857
Chr02	64836049	64836254	DEL	Scaffold_4	26386277	26386483	7892	205	0.00966184	2.40291
Chr02	64836538	64836778	DEL	Scaffold_4	26386765	26386848	7893	240	0.822314	0.0240964
Chr02	64836963	64836966	INS	Scaffold_4	26387033	26387056	7894	25	0.666667	1.64
Chr02	64839403	64839409	DEL	Scaffold_4	26389495	26389490	7895	6	0.666667	2.4
Chr02	64839868	64839942	DEL	Scaffold_4	26389952	26390012	7896	74	0.0263158	0.783333
Chr02	64843792	64843861	DEL	Scaffold_4	26393858	26393891	7897	69	0.028169	0.0606061
Chr02	64844325	64844335	DEL	Scaffold_4	26394355	26394346	7898	10	0.666667	2.22222
Chr02	64856122	64856329	DEL	Scaffold_4	26406131	26406133	7899	207	0.00956938	1
Chr02	64863376	64863431	INS	Scaffold_4	26413180	26413639	7900	461	0.0363636	0.62256
Chr02	64863807	64863891	DEL	Scaffold_4	26414018	26414043	7901	84	0.0232558	0.08
Chr02	64864082	64864287	INS	Scaffold_4	26414234	26414467	7902	235	0.0097561	2.05957
Chr02	64864406	64864823	DEL	Scaffold_4	26414586	26414714	7903	417	0.310263	1.5625
Chr02	64865468	64865583	INS	Scaffold_4	26415356	26415489	7904	135	0.0173913	0.0148148
Chr02	64865764	64865792	DEL	Scaffold_4	26415668	26415684	7905	28	0.0666667	0.125
Chr02	64865970	64866065	INS	Scaffold_4	26415859	26416452	7906	595	0.0210526	0.573109
Chr02	64866632	64866882	DEL	Scaffold_4	26417010	26417021	7907	250	0.305556	0.181818
Chr02	64867421	64867509	DEL	Scaffold_4	26417561	26417639	7908	88	0.0222222	1.03846
Chr02	64868476	64868512	DEL	Scaffold_4	26418591	26418604	7909	36	0.0526316	0.153846
Chr02	64868876	64882409	DEL	Scaffold_4	26418962	26419080	7910	13533	0.0103436	0.0169492
Chr02	64883033	64883174	DEL	Scaffold_4	26419714	26419712	7911	141	0.0141844	3
Chr02	64887682	64887696	INS	Scaffold_4	26424211	26424236	7912	27	0.142857	0.0740741
Chr02	64892756	64892779	DEL	Scaffold_4	26429303	26429312	7913	23	0.08	0.222222
Chr02	64893347	64893347	INS	Scaffold_4	26429880	26459229	7914	29351	0	1.26156
Chr02	64893503	64893532	INS	Scaffold_4	26459402	26459419	7915	12	2.06897	2.11765
Chr02	64898013	64904206	DEL	Scaffold_4	26463914	26463994	7916	6193	0.211784	5.15
Chr02	64907527	64907528	nCNV	Scaffold_4	26468048	26468049	0064907527Chr02	1	4	2
Chr02	64907528	64907528	INS	Scaffold_4	26467318	26468047	7917	731	0	0.00273598
Chr02	64929308	64929314	DEL	Scaffold_4	26489805	26489819	7918	8	2.33333	2.14286
Chr02	64934097	64934106	DEL	Scaffold_4	26494590	26494591	7919	9	0.181818	2
Chr02	64936990	64936991	INS	Scaffold_4	26497475	26497482	7920	9	2	2.44444
Chr02	64937673	64941622	DEL	Scaffold_4	26498167	26498202	7921	3949	0.0192356	0.0571429
Chr02	64945362	64945365	CNV	Scaffold_4	26501955	26501958	0064945362Chr02	3	2.66667	1
Chr02	64945365	64945365	INS	Scaffold_4	26501943	26501954	7922	13	0	0.153846
Chr02	64952788	64952826	DEL	Scaffold_4	26509380	26509409	7923	38	0.05	0.0689655
Chr02	64956978	64956984	INS	Scaffold_4	26513555	26513798	7924	245	0.333333	0.00816327
Chr02	64957713	64957811	DEL	Scaffold_4	26514523	26514521	7925	98	0.0204082	3
Chr02	64960697	64960704	DEL	Scaffold_4	26517405	26517402	7926	7	0.333333	2.66667
Chr02	64961258	64961406	INS	Scaffold_4	26517970	26518130	7927	162	0.0135135	0.0123457
Chr02	64961632	64961648	DEL	Scaffold_4	26518363	26518362	7928	16	0.117647	4
Chr02	64961743	64962366	INS	Scaffold_4	26518462	26519123	7929	663	0.00321027	0.00301659
Chr02	64962765	64962820	DEL	Scaffold_4	26519528	26519550	7930	55	0.0350877	0.0909091
Chr02	64962958	64963041	DEL	Scaffold_4	26519683	26519734	7931	83	0.0235294	0.0392157
Chr02	64963126	64963403	DEL	Scaffold_4	26519817	26519861	7932	277	0.00716846	0.0454545
Chr02	64963634	64963981	INS	Scaffold_4	26520092	26520799	7933	709	0.00576369	0.299013
Chr02	64964389	64964389	INS	Scaffold_4	26521209	26521456	7934	249	0	3.16064
Chr02	64966288	64966288	INS	Scaffold_4	26523356	26523872	7935	518	0	0.980695
Chr02	64969217	64969231	DEL	Scaffold_4	26526805	26526825	7936	6	2.14286	2.1
Chr02	64972412	64973362	DEL	Scaffold_4	26530000	26529992	7937	950	0.00211864	2.25
Chr02	64975236	64975295	CNV	Scaffold_4	26531931	26531990	0064975236Chr02	59	2	1
Chr02	64975236	64975295	INS	Scaffold_4	26531931	26531932	7938	58	2.0339	4
Chr02	64977551	64977569	INS	Scaffold_4	26534290	26534301	7939	7	2.11111	2.18182
Chr02	64979093	64991210	DEL	Scaffold_4	26535831	26535824	7940	12117	0.165786	4.57143
Chr02	64991498	64991520	DEL	Scaffold_4	26536117	26536116	7941	22	0.0869565	4
Chr02	64992954	64994534	DEL	Scaffold_4	26537550	26537554	7942	1580	0.00126422	0.5
Chr02	64994767	64994804	INS	Scaffold_4	26537787	26538201	7943	416	0.0540541	1.28365
Chr02	65003313	65003319	DEL	Scaffold_4	26546713	26546708	7944	6	0.666667	2.4
Chr02	65004779	65004796	INS	Scaffold_4	26548173	26548212	7945	41	0.117647	0.0487805
Chr02	65006039	65006067	DEL	Scaffold_4	26549455	26549461	7946	28	0.0666667	0.333333
Chr02	65008270	65008271	DEL	Scaffold_4	26551652	26551662	7947	9	4	2.2
Chr02	65012548	65012579	DEL	Scaffold_4	26555931	26555929	7948	31	0.0645161	3
Chr02	65016434	65016530	DEL	Scaffold_4	26559783	26559762	7949	96	0.025974	2.09524
Chr02	65016998	65017008	INS	Scaffold_4	26560251	26560265	7950	16	0.2	0.125
Chr02	65017344	65017355	CNV	Scaffold_4	26560611	26560622	0065017344Chr02	11	2	1
Chr02	65017344	65017355	INS	Scaffold_4	26560611	26560616	7951	6	2.18182	2.4
Chr02	65017427	65017439	CNV	Scaffold_4	26560704	26560716	0065017427Chr02	12	2	1
Chr02	65017427	65017439	INS	Scaffold_4	26560704	26560706	7952	10	2.16667	3
Chr02	65018126	65018132	DEL	Scaffold_4	26561401	26561402	7953	6	0.25	2
Chr02	65028262	65028381	INS	Scaffold_4	26571534	26571653	7954	121	0.0168067	1.56198
Chr02	65031543	65031543	INS	Scaffold_4	26574814	26574847	7955	35	0	2.31429
Chr02	65034331	65034575	DEL	Scaffold_4	26579397	26579395	7956	244	0.00819672	3
Chr02	65037206	65037212	DEL	Scaffold_4	26582015	26582016	7957	6	0.25	2
Chr02	65038594	65038752	INS	Scaffold_4	26583396	26583553	7958	159	0.0126582	0.0125786
Chr02	65038844	65038945	INS	Scaffold_4	26583647	26583816	7959	171	0.019802	0.0116959
Chr02	65039113	65039245	DEL	Scaffold_4	26583983	26584109	7960	132	0.0149254	0.015873
Chr02	65039418	65039453	INS	Scaffold_4	26584282	26585684	7961	1404	0.0571429	0.517806
Chr02	65039589	65039686	DEL	Scaffold_4	26585827	26585920	7962	97	0.020202	0.0215054
Chr02	65040128	65040722	DEL	Scaffold_4	26586356	26586369	7963	594	0.0033557	0.153846
Chr02	65041973	65041974	INS	Scaffold_4	26587627	26587644	7964	19	2	0.105263
Chr02	65042733	65042768	DEL	Scaffold_4	26588403	26588401	7965	35	0.0571429	3
Chr02	65044474	65044737	DEL	Scaffold_4	26590103	26590099	7966	263	0.00766284	2.5
Chr02	65050151	65050157	INS	Scaffold_4	26595513	26595523	7967	12	0.333333	0.166667
Chr02	65053987	65053990	CNV	Scaffold_4	26599381	26599384	0065053987Chr02	3	2.66667	1
Chr02	65053990	65053990	INS	Scaffold_4	26599357	26599380	7968	25	0	0.08
Chr02	65054623	65054637	CNV	Scaffold_4	26600027	26600041	0065054623Chr02	14	2	1
Chr02	65054729	65054742	INS	Scaffold_4	26600130	26600197	7969	69	0.153846	0.0289855
Chr02	65054914	65054915	INS	Scaffold_4	26600372	26600392	7970	22	2	0.0909091
Chr02	65055206	65055665	DEL	Scaffold_4	26600683	26600833	7971	459	0.00433839	0.0133333
Chr02	65060233	65060300	DEL	Scaffold_4	26605399	26605447	7972	67	0.0289855	0.0416667
Chr02	65061060	65061134	DEL	Scaffold_4	26606185	26606187	7973	74	0.0263158	1
Chr02	65063943	65064467	DEL	Scaffold_4	26608976	26608973	7974	524	0.00382409	2.66667
Chr02	65065365	65065381	DEL	Scaffold_4	26609860	26609863	7975	16	0.111111	0.666667
Chr02	65071293	65071309	INS	Scaffold_4	26615773	26621013	7976	5242	0.125	1.17016
Chr02	65072413	65072423	DEL	Scaffold_4	26622116	26622110	7977	10	0.333333	2.33333
Chr02	65078687	65078696	CNV	Scaffold_4	26631499	26631508	0065078687Chr02	9	2	1
Chr02	65078696	65078696	INS	Scaffold_4	26628368	26631498	7978	3132	0	2.43934
Chr02	65082298	65082299	INS	Scaffold_4	26635095	26635101	7979	8	2	0.25
Chr02	65087695	65088043	DEL	Scaffold_4	26640495	26640497	7980	348	0.00571429	1
Chr02	65093134	65093141	DEL	Scaffold_4	26645591	26645592	7981	7	0.222222	2
Chr02	65093638	65093639	INS	Scaffold_4	26646090	26646097	7982	9	2	0.222222
Chr02	65094342	65094360	CNV	Scaffold_4	26646833	26646851	0065094342Chr02	18	2	1
Chr02	65094360	65094360	INS	Scaffold_4	26646825	26646832	7983	9	0	1.11111
Chr02	65094571	65094571	INS	Scaffold_4	26647063	26647078	7984	17	0	1.17647
Chr02	65104478	65104655	DEL	Scaffold_4	26656999	26657139	7985	177	1.01676	0.0214286
Chr02	65104744	65104744	INS	Scaffold_4	26657228	26660462	7986	3236	0	1.74227
Chr02	65106308	65106340	DEL	Scaffold_4	26664037	26664057	7987	32	0.0588235	0.1
Chr02	65110423	65110426	INS	Scaffold_4	26668143	26668374	7988	233	0.666667	5.75536
Chr02	65110809	65110853	INS	Scaffold_4	26668760	26668815	7989	57	0.0454545	0.0350877
Chr02	65111085	65111088	CNV	Scaffold_4	26669299	26669302	0065111085Chr02	3	2.66667	1
Chr02	65111088	65111088	INS	Scaffold_4	26669050	26669298	7990	250	0	0.284
Chr02	65111542	65111582	DEL	Scaffold_4	26669752	26669761	7991	40	0.047619	0.222222
Chr02	65112046	65112065	INS	Scaffold_4	26670225	26671061	7992	838	0.105263	1.76969
Chr02	65112186	65112214	INS	Scaffold_4	26671186	26671224	7993	40	0.0714286	0.05
Chr02	65113900	65113903	CNV	Scaffold_4	26672924	26672927	0065113900Chr02	3	2.66667	1
Chr02	65113903	65113903	INS	Scaffold_4	26672915	26672923	7994	10	0	0.2
Chr02	65114799	65114814	DEL	Scaffold_4	26673822	26673823	7995	15	0.117647	2
Chr02	65115453	65115479	DEL	Scaffold_4	26674460	26674471	7996	26	0.0714286	0.181818
Chr02	65133564	65133807	INS	Scaffold_4	26692566	26693265	7997	701	0.00823045	0.00285307
Chr02	65133902	65134219	DEL	Scaffold_4	26693360	26693474	7998	317	0.00626959	0.0175439
Chr02	65134622	65135482	DEL	Scaffold_4	26693885	26694294	7999	860	0.00232019	0.471883
Chr02	65136807	65137051	DEL	Scaffold_4	26695614	26695630	8000	244	0.00813008	0.125
Chr02	65137884	65137888	DEL	Scaffold_4	26696472	26696482	8001	6	2.5	2.2
Chr02	65138295	65138398	DEL	Scaffold_4	26696886	26696967	8002	103	0.0190476	0.0246914
Chr02	65139234	65139485	DEL	Scaffold_4	26697805	26697804	8003	251	0.00793651	4
Chr02	65139740	65139806	INS	Scaffold_4	26698053	26698174	8004	123	0.030303	0.0162602
Chr02	65141397	65141415	CNV	Scaffold_4	26699780	26699798	0065141397Chr02	18	2	1
Chr02	65141397	65141415	INS	Scaffold_4	26699780	26699786	8005	12	2.11111	2.33333
Chr02	65141571	65141587	INS	Scaffold_4	26699960	26699970	8006	6	2.125	2.2
Chr02	65142495	65142534	INS	Scaffold_4	26700886	26700939	8007	55	0.0512821	0.0363636
Chr02	65142638	65142642	CNV	Scaffold_4	26701076	26701080	0065142638Chr02	4	2.5	1
Chr02	65142642	65142642	INS	Scaffold_4	26701049	26701075	8008	28	0	0.0714286
Chr02	65142953	65142955	CNV	Scaffold_4	26701709	26701711	0065142953Chr02	2	3	2
Chr02	65142955	65142955	INS	Scaffold_4	26701389	26701708	8009	321	0	0.88162
Chr02	65143035	65143037	CNV	Scaffold_4	26701798	26701800	0065143035Chr02	2	3	2
Chr02	65143037	65143037	INS	Scaffold_4	26701794	26701797	8010	5	0	0.4
Chr02	65143614	65143632	INS	Scaffold_4	26702373	26702630	8011	259	0.111111	2.87259
Chr02	65143871	65143872	INS	Scaffold_4	26702871	26702906	8012	37	2	0.0540541
Chr02	65143960	65143985	INS	Scaffold_4	26702998	26703051	8013	55	0.08	0.0363636
Chr02	65144371	65144652	DEL	Scaffold_4	26703444	26703502	8014	281	0.00706714	0.0344828
Chr02	65144723	65154139	DEL	Scaffold_4	26703574	26703599	8015	9416	0.000212359	0.08
Chr02	65154995	65155016	INS	Scaffold_4	26704459	26705127	8016	670	0.0952381	0.28806
Chr02	65155176	65155290	DEL	Scaffold_4	26705281	26705396	8017	114	0.0172414	0.217391
Chr02	65155576	65155847	DEL	Scaffold_4	26705675	26705701	8018	271	0.00732601	0.0769231
Chr02	65202585	65202607	DEL	Scaffold_4	26752430	26752426	8019	22	0.1	2.5
Chr02	65202866	65202874	DEL	Scaffold_4	26752687	26752686	8020	8	0.222222	4
Chr02	65203951	65203951	INS	Scaffold_4	26753764	26754005	8021	243	0	6.07407
Chr02	65206735	65206742	DEL	Scaffold_4	26756778	26756797	8022	12	2.28571	2.10526
Chr02	65208026	65208028	CNV	Scaffold_4	26758091	26758093	0065208026Chr02	2	3	2
Chr02	65208028	65208028	INS	Scaffold_4	26758079	26758090	8023	13	0	0.153846
Chr02	65211550	65213437	DEL	Scaffold_4	26761613	26761629	8024	1887	0.00105876	0.125
Chr02	65217115	65217116	INS	Scaffold_4	26765308	26765316	8025	10	2	0.2
Chr02	65217180	65217203	INS	Scaffold_4	26765382	26765651	8026	271	0.0869565	0.00738007
Chr02	65218498	65218518	INS	Scaffold_4	26766941	26767214	8027	275	0.1	0.930909
Chr02	65219017	65219167	INS	Scaffold_4	26767715	26767929	8028	216	0.0133333	0.00925926
Chr02	65219596	65219601	INS	Scaffold_4	26768361	26768381	8029	22	0.4	0.0909091
Chr02	65219962	65219973	INS	Scaffold_4	26768744	26768768	8030	26	0.181818	0.0769231
Chr02	65220424	65220446	INS	Scaffold_4	26769225	26769253	8031	30	0.0909091	0.0666667
Chr02	65226499	65226504	INS	Scaffold_4	26775311	26775336	8032	27	0.4	0.0740741
Chr02	65229900	65229921	DEL	Scaffold_4	26778742	26778752	8033	21	0.0869565	0.2
Chr02	65231647	65231649	INS	Scaffold_4	26780484	26780999	8034	517	1	0.77176
Chr02	65231839	65232143	DEL	Scaffold_4	26781190	26781237	8035	304	0.00653595	0.0425532
Chr02	65232457	65233043	DEL	Scaffold_4	26781548	26781888	8036	586	0.00340136	0.00588235
Chr02	65233695	65233750	INS	Scaffold_4	26782545	26782847	8037	304	0.0363636	7.35526
Chr02	65233902	65234458	DEL	Scaffold_4	26783001	26783454	8038	556	0.00358423	1.33554
Chr02	65234609	65234617	DEL	Scaffold_4	26783593	26783594	8039	8	0.2	2
Chr02	65235163	65235168	DEL	Scaffold_4	26784140	26784151	8040	6	2.4	2.18182
Chr02	65239950	65239954	CNV	Scaffold_4	26788942	26788946	0065239950Chr02	4	2.5	1
Chr02	65239954	65239954	INS	Scaffold_4	26788934	26788941	8041	9	0	0.222222
Chr02	65250108	65250119	DEL	Scaffold_4	26799116	26799114	8042	11	0.181818	3
Chr02	65293333	65293355	DEL	Scaffold_4	26842332	26842344	8043	22	0.0833333	0.166667
Chr02	65293500	65293522	DEL	Scaffold_4	26842487	26842485	8044	22	0.0909091	3
Chr02	65295055	65295229	DEL	Scaffold_4	26844022	26844195	8045	174	0.0113636	0.0115607
Chr02	65296378	65296386	DEL	Scaffold_4	26845342	26845340	8046	8	0.25	3
Chr02	65298607	65298739	INS	Scaffold_4	26847562	26847697	8047	137	0.0151515	0.0145985
Chr02	65302078	65302079	INS	Scaffold_4	26851039	26851044	8048	7	2	0.285714
Chr02	65304906	65304920	DEL	Scaffold_4	26853857	26853848	8049	14	0.285714	2.22222
Chr02	65306712	65306811	DEL	Scaffold_4	26855642	26855643	8050	99	0.019802	2
Chr02	65306969	65307063	DEL	Scaffold_4	26855799	26855872	8051	94	0.0208333	0.0273973
Chr02	65307220	65307596	DEL	Scaffold_4	26856024	26856054	8052	376	0.00529101	0.0666667
Chr02	65308045	65308069	DEL	Scaffold_4	26856482	26856493	8053	24	0.0769231	0.181818
Chr02	65308354	65309621	INS	Scaffold_4	26856778	26858731	8054	1955	0.00157853	2.00614
Chr02	65309769	65309831	INS	Scaffold_4	26858880	26859446	8055	568	0.0322581	0.114437
Chr02	65309976	65310532	INS	Scaffold_4	26859599	26860269	8056	672	0.00359712	0.00297619
Chr02	65310668	65311253	DEL	Scaffold_4	26860406	26860639	8057	585	0.00340716	0.00858369
Chr02	65311947	65311971	INS	Scaffold_4	26861334	26861509	8058	177	0.0833333	0.0112994
Chr02	65312155	65312216	DEL	Scaffold_4	26861693	26861705	8059	61	0.031746	0.166667
Chr02	65314880	65315276	DEL	Scaffold_4	26864331	26864506	8060	396	0.00502513	0.0114286
Chr02	65315391	65315556	INS	Scaffold_4	26864620	26865016	8061	398	0.0121212	0.409548
Chr02	65315694	65315857	DEL	Scaffold_4	26865154	26865314	8062	163	0.0121212	0.0125
Chr02	65316015	65316311	DEL	Scaffold_4	26865469	26865751	8063	296	0.00671141	0.0070922
Chr02	65316560	65316977	DEL	Scaffold_4	26866007	26866214	8064	417	0.00477327	0.00966184
Chr02	65317111	65317137	INS	Scaffold_4	26866349	26866853	8065	506	0.0769231	1.58498
Chr02	65317610	65317618	DEL	Scaffold_4	26867322	26867321	8066	8	0.222222	4
Chr02	65317919	65317928	INS	Scaffold_4	26867623	26867652	8067	31	0.222222	0.0645161
Chr02	65318148	65318635	INS	Scaffold_4	26867874	26870394	8068	2522	0.00410678	0.65345
Chr02	65318741	65319876	INS	Scaffold_4	26870501	26871784	8069	1285	0.00176211	0.237354
Chr02	65320052	65320542	DEL	Scaffold_4	26871960	26872433	8070	490	0.00406504	0.454545
Chr02	65320647	65320811	INS	Scaffold_4	26872537	26872785	8071	250	0.0121951	0.008
Chr02	65320939	65320940	nCNV	Scaffold_4	26872942	26872943	0065320939Chr02	1	4	2
Chr02	65320940	65320940	INS	Scaffold_4	26872914	26872941	8072	29	0	0.0689655
Chr02	65321144	65321259	INS	Scaffold_4	26873146	26873269	8073	125	0.0173913	0.016
Chr02	65321480	65321991	INS	Scaffold_4	26873493	26874018	8074	527	0.00391389	0.00379507
Chr02	65322105	65322558	INS	Scaffold_4	26874127	26874596	8075	471	0.00441501	0.00424628
Chr02	65322764	65322794	INS	Scaffold_4	26874809	26874875	8076	68	0.0666667	0.0294118
Chr02	65324408	65324459	INS	Scaffold_4	26876478	26876772	8077	296	0.0392157	4.21959
Chr02	65325027	65325038	INS	Scaffold_4	26877340	26877364	8078	26	0.181818	0.0769231
Chr02	65326222	65326637	DEL	Scaffold_4	26878556	26878637	8079	415	0.285372	0.0246914
Chr02	65326887	65327145	DEL	Scaffold_4	26878885	26879122	8080	258	0.00769231	0.00843882
Chr02	65327245	65327526	INS	Scaffold_4	26879222	26879602	8081	382	0.00711744	0.0052356
Chr02	65330541	65330815	INS	Scaffold_4	26882615	26883138	8082	525	0.281022	2.17143
Chr02	65331115	65331633	DEL	Scaffold_4	26883439	26883443	8083	518	0.00384615	0.5
Chr02	65331983	65332454	INS	Scaffold_4	26883793	26884363	8084	572	0.00424628	0.0034965
Chr02	65332689	65333022	INS	Scaffold_4	26884599	26885546	8085	949	0.00600601	1.69336
Chr02	65333231	65333298	INS	Scaffold_4	26885757	26886251	8086	496	0.0298507	1.26008
Chr02	65347882	65347891	DEL	Scaffold_4	26900824	26900841	8087	8	2.22222	2.11765
Chr02	65348257	65349593	DEL	Scaffold_4	26901197	26901893	8088	1336	0.00149477	0.00287356
Chr02	65349864	65349954	INS	Scaffold_4	26902167	26902259	8089	94	0.0222222	0.0212766
Chr02	65350524	65350942	DEL	Scaffold_4	26902822	26903231	8090	418	0.0047619	0.00488998
Chr02	65351158	65351361	DEL	Scaffold_4	26903446	26903550	8091	203	0.0097561	0.0192308
Chr02	65351522	65351523	INS	Scaffold_4	26903706	26903730	8092	26	2	0.0769231
Chr02	65351697	65351731	INS	Scaffold_4	26903906	26905166	8093	1262	0.0588235	1.80269
Chr02	65354059	65354077	DEL	Scaffold_4	26907491	26907478	8094	18	0.285714	2.15385
Chr02	65354914	65366647	DEL	Scaffold_4	26908323	26908415	8095	11733	0.00766937	1.02174
Chr02	65366825	65366864	DEL	Scaffold_4	26908590	26908576	8096	39	0.0740741	3.21429
Chr02	65373814	65373832	DEL	Scaffold_4	26915553	26915564	8097	18	0.1	0.181818
Chr02	65374754	65375435	DEL	Scaffold_4	26916485	26916462	8098	681	0.0030303	2.08696
Chr02	65375744	65375746	INS	Scaffold_4	26916794	26916870	8099	78	1	2.05128
Chr02	65377443	65377445	INS	Scaffold_4	26918579	26918825	8100	248	1	3.78629
Chr02	65377778	65377779	nCNV	Scaffold_4	26919625	26919626	0065377778Chr02	1	4	2
Chr02	65377779	65377779	INS	Scaffold_4	26919159	26919624	8101	467	0	2.394
Chr02	65377884	65377912	DEL	Scaffold_4	26919730	26919728	8102	28	0.0714286	3
Chr02	65379570	65379623	INS	Scaffold_4	26921385	26921448	8103	65	0.0377358	0.0307692
Chr02	65379868	65379968	DEL	Scaffold_4	26921696	26921776	8104	100	0.0196078	0.025
Chr02	65380329	65380385	INS	Scaffold_4	26922141	26932304	8105	10165	0.0357143	1.18278
Chr02	65380577	65380590	INS	Scaffold_4	26932498	26932556	8106	60	0.153846	0.0333333
Chr02	65381447	65385510	DEL	Scaffold_4	26933398	26933394	8107	4063	0.00049249	2.5
Chr02	65385633	65385644	INS	Scaffold_4	26933521	26933656	8108	137	0.181818	0.0145985
Chr02	65388629	65388635	DEL	Scaffold_4	26936634	26936629	8109	6	0.666667	2.4
Chr02	65391372	65391375	CNV	Scaffold_4	26939605	26939608	0065391372Chr02	3	2.66667	2
Chr02	65391375	65391375	INS	Scaffold_4	26939373	26939604	8110	233	0	0.922747
Chr02	65391701	65391702	nCNV	Scaffold_4	26939945	26939946	0065391701Chr02	1	4	2
Chr02	65391702	65391702	INS	Scaffold_4	26939936	26939944	8111	10	0	0.2
Chr02	65392892	65392894	CNV	Scaffold_4	26942073	26942075	0065392892Chr02	2	3	2
Chr02	65392894	65392894	INS	Scaffold_4	26941143	26942072	8112	931	0	0.937701
Chr02	65393677	65393706	DEL	Scaffold_4	26942857	26942862	8113	29	0.0645161	0.4
Chr02	65393829	65394051	DEL	Scaffold_4	26942983	26942982	8114	222	0.00896861	4
Chr02	65395576	65396581	DEL	Scaffold_4	26944501	26944506	8115	1005	0.0863952	0.4
Chr02	65397226	65397234	DEL	Scaffold_4	26945151	26945152	8116	8	0.2	2
Chr02	65398064	65398066	DEL	Scaffold_4	26945976	26945984	8117	6	3	2.25
Chr02	65400876	65401543	DEL	Scaffold_4	26948790	26949304	8118	667	0.00298954	0.605058
Chr02	65402638	65416720	DEL	Scaffold_4	26950397	26951074	8119	14082	0.135686	0.113737
Chr02	65418345	65419354	DEL	Scaffold_4	26952696	26953426	8120	1009	0.0820969	0.560274
Chr02	65423075	65423079	INS	Scaffold_4	26957146	26957173	8121	29	0.5	0.0689655
Chr02	65427806	65427806	INS	Scaffold_4	26961909	26964492	8122	2585	0	1.06151
Chr02	65433854	65434110	DEL	Scaffold_4	26970538	26970537	8123	256	0.0077821	4
Chr02	65437102	65437113	DEL	Scaffold_4	26973525	26973532	8124	11	0.153846	0.285714
Chr02	65437392	65437430	DEL	Scaffold_4	26973804	26973837	8125	38	0.05	0.0606061
Chr02	65438270	65439270	DEL	Scaffold_4	26974673	26974868	8126	1000	0.00199601	0.789744
Chr02	65439728	65439749	DEL	Scaffold_4	26975325	26975334	8127	21	0.0869565	0.222222
Chr02	65439975	65440016	DEL	Scaffold_4	26975561	26975592	8128	41	0.0465116	0.0645161
Chr02	65440305	65440307	INS	Scaffold_4	26975882	26976932	8129	1052	1	1.70342
Chr02	65441325	65441415	DEL	Scaffold_4	26977957	26977955	8130	90	0.0222222	3
Chr02	65441740	65441746	DEL	Scaffold_4	26978215	26978287	8131	66	2.33333	4.93056
Chr02	65442621	65442625	CNV	Scaffold_4	26990808	26990812	0065442621Chr02	4	2.5	1
Chr02	65442625	65442625	INS	Scaffold_4	26979101	26990807	8132	11708	0	1.0515
Chr02	65449970	65449982	INS	Scaffold_4	26998162	26998416	8133	256	0.166667	1.76953
Chr02	65450633	65450645	INS	Scaffold_4	26999066	26999104	8134	40	0.166667	0.05
Chr02	65450768	65450914	INS	Scaffold_4	26999229	26999679	8135	452	0.0136986	0.00442478
Chr02	65450971	65451021	DEL	Scaffold_4	26999737	26999776	8136	50	0.0384615	0.0512821
Chr02	65451092	65451099	DEL	Scaffold_4	26999845	26999843	8137	7	0.285714	3
Chr02	65452229	65452239	CNV	Scaffold_4	27000991	27001001	0065452229Chr02	10	2	1
Chr02	65452239	65452239	INS	Scaffold_4	27000990	27000990	8138	2	0	1
Chr02	65457055	65457195	INS	Scaffold_4	27005657	27005815	8139	160	1.02143	6.35625
Chr02	65459077	65459083	DEL	Scaffold_4	27007697	27007698	8140	6	0.25	2
Chr02	65460134	65460886	DEL	Scaffold_4	27008747	27009498	8141	752	0.00265252	1.95206
Chr02	65462357	65462369	CNV	Scaffold_4	27010979	27010991	0065462357Chr02	12	2	1
Chr02	65464518	65466276	DEL	Scaffold_4	27013140	27013164	8142	1758	0.00113636	0.0833333
Chr02	65469204	65469249	INS	Scaffold_4	27016080	27016375	8143	297	0.0444444	1.60269
Chr02	65469384	65469419	DEL	Scaffold_4	27016510	27016537	8144	35	0.0540541	0.0740741
Chr02	65469529	65469569	INS	Scaffold_4	27016645	27016778	8145	135	0.05	0.0148148
Chr02	65469756	65469870	DEL	Scaffold_4	27016965	27017026	8146	114	0.0172414	0.0327869
Chr02	65470206	65470222	DEL	Scaffold_4	27017361	27017364	8147	16	0.111111	0.666667
Chr02	65470520	65470525	DEL	Scaffold_4	27017664	27017659	8148	5	1	2.4
Chr02	65470790	65470818	DEL	Scaffold_4	27017929	27017953	8149	28	0.0666667	0.0833333
Chr02	65471930	65471951	DEL	Scaffold_4	27019068	27019065	8150	21	0.1	2.66667
Chr02	65472947	65473013	INS	Scaffold_4	27020060	27020139	8151	81	0.030303	0.0246914
Chr02	65473303	65473412	DEL	Scaffold_4	27020432	27020504	8152	109	0.018018	0.0277778
Chr02	65485302	65485533	DEL	Scaffold_4	27032399	27032459	8153	231	0.00858369	0.116667
Chr02	65491849	65491859	DEL	Scaffold_4	27038774	27038778	8154	10	0.166667	0.5
Chr02	65492234	65492584	DEL	Scaffold_4	27039153	27039342	8155	350	0.301136	0.375661
Chr02	65508820	65508833	CNV	Scaffold_4	27046446	27046459	0065508820Chr02	13	2	1
Chr02	65508833	65508833	INS	Scaffold_4	27039678	27046445	8156	6769	0	0.263554
Chr02	65509749	65509756	CNV	Scaffold_4	27047626	27047633	0065509749Chr02	7	2	1
Chr02	65509756	65509756	INS	Scaffold_4	27047378	27047625	8157	249	0	2.7751
Chr02	65511209	65511225	CNV	Scaffold_4	27049114	27049130	0065511209Chr02	16	2	1
Chr02	65511225	65511225	INS	Scaffold_4	27049102	27049113	8158	13	0	0.153846
Chr02	65513654	65513657	INS	Scaffold_4	27051558	27051661	8159	105	0.666667	4.77143
Chr02	65519953	65519958	CNV	Scaffold_4	27057973	27057978	0065519953Chr02	5	2.4	1
Chr02	65519958	65519958	INS	Scaffold_4	27057972	27057972	8160	2	0	1
Chr02	65531703	65531767	DEL	Scaffold_4	27069723	27069768	8161	64	0.030303	0.0444444
Chr02	65532833	65533076	DEL	Scaffold_4	27070888	27070885	8162	243	0.297521	2.66667
Chr02	65536226	65536519	DEL	Scaffold_4	27074033	27074045	8163	293	0.440678	0.166667
Chr02	65536656	65536729	INS	Scaffold_4	27074182	27074481	8164	301	0.0273973	1.59136
Chr02	65536813	65536816	CNV	Scaffold_4	27074902	27074905	0065536813Chr02	3	2.66667	1
Chr02	65536816	65536816	INS	Scaffold_4	27074570	27074901	8165	333	0	2.96396
Chr02	65544554	65544585	DEL	Scaffold_4	27082651	27082672	8166	31	0.0606061	0.0952381
Chr02	65545110	65545120	DEL	Scaffold_4	27083195	27083194	8167	10	0.181818	4
Chr02	65549063	65549131	DEL	Scaffold_4	27087133	27087132	8168	68	0.0289855	4
Chr02	65553058	65553060	CNV	Scaffold_4	27091066	27091068	0065553058Chr02	2	3	2
Chr02	65553060	65553060	INS	Scaffold_4	27091056	27091065	8169	11	0	0.181818
Chr02	65553134	65553189	DEL	Scaffold_4	27091138	27091162	8170	55	0.0350877	0.0833333
Chr02	65555063	65555064	INS	Scaffold_4	27093034	27093045	8171	13	2	0.153846
Chr02	65556567	65556749	DEL	Scaffold_4	27094538	27094713	8172	182	0.0108696	5.75429
Chr02	65559725	65560435	DEL	Scaffold_4	27097672	27097711	8173	710	0.00280899	0.0512821
Chr02	65565551	65565576	DEL	Scaffold_4	27102822	27102804	8174	25	0.222222	2.11111
Chr02	65565899	65565907	CNV	Scaffold_4	27103150	27103158	0065565899Chr02	8	2	1
Chr02	65565899	65565907	INS	Scaffold_4	27103150	27103152	8175	6	2.25	3
Chr02	65569072	65569077	DEL	Scaffold_4	27106320	27106315	8176	5	1	2.4
Chr02	65571260	65576059	DEL	Scaffold_4	27108500	27108495	8177	4799	0.0948707	2.4
Chr02	65579845	65579951	INS	Scaffold_4	27112285	27112436	8178	153	0.0188679	0.0130719
Chr02	65580364	65580370	DEL	Scaffold_4	27112850	27112846	8179	6	0.5	2.5
Chr02	65580596	65580603	INS	Scaffold_4	27113069	27113282	8180	215	0.285714	2.62326
Chr02	65580910	65584129	DEL	Scaffold_4	27113585	27113834	8181	3219	0.276622	0.00803213
Chr02	65587258	65590952	DEL	Scaffold_4	27116958	27116976	8182	3694	0.000541126	0.111111
Chr02	65591186	65591442	DEL	Scaffold_4	27117208	27117220	8183	256	1.64341	0.166667
Chr02	65591711	65591819	INS	Scaffold_4	27117489	27117693	8184	206	0.0277778	0.674757
Chr02	65592077	65592185	DEL	Scaffold_4	27117954	27117964	8185	108	0.0181818	0.2
Chr02	65592497	65592499	INS	Scaffold_4	27118278	27118307	8186	31	1	0.0645161
Chr02	65592788	65592970	DEL	Scaffold_4	27118596	27118776	8187	182	0.0108696	0.0111111
Chr02	65593103	65593137	INS	Scaffold_4	27118911	27120219	8188	1310	0.0588235	0.921374
Chr02	65593951	65593958	DEL	Scaffold_4	27121039	27121037	8189	7	0.285714	3
Chr02	65595205	65595258	INS	Scaffold_4	27122284	27123699	8190	1417	0.0377358	1.34016
Chr02	65595494	65595517	DEL	Scaffold_4	27123935	27123944	8191	23	0.08	0.222222
Chr02	65597369	65597369	INS	Scaffold_4	27125803	27126006	8192	205	0	6.60488
Chr02	65597544	65597834	INS	Scaffold_4	27126187	27126651	8193	466	0.00689655	0.00429185
Chr02	65598311	65598467	INS	Scaffold_4	27127143	27127691	8194	550	0.0128205	0.00363636
Chr02	65598724	65599800	DEL	Scaffold_4	27127946	27128395	8195	1076	0.00185529	0.302895
Chr02	65600561	65600761	DEL	Scaffold_4	27129159	27129156	8196	200	0.0100503	2.66667
Chr02	65604810	65604818	CNV	Scaffold_4	27133213	27133221	0065604810Chr02	8	2	1
Chr02	65604818	65604818	INS	Scaffold_4	27133210	27133212	8197	4	0	0.5
Chr02	65609345	65609868	DEL	Scaffold_4	27137757	27137783	8198	523	0.00380952	0.0769231
Chr02	65610646	65610658	INS	Scaffold_4	27138553	27138595	8199	44	0.166667	0.0454545
Chr02	65612455	65612696	DEL	Scaffold_4	27140392	27140393	8200	241	0.00823045	2
Chr02	65614960	65614961	nCNV	Scaffold_4	27142769	27142770	0065614960Chr02	1	4	2
Chr02	65614961	65614961	INS	Scaffold_4	27142660	27142768	8201	110	0	0.0181818
Chr02	65617398	65617526	CNV	Scaffold_4	27145344	27145472	0065617398Chr02	128	2	1
Chr02	65617649	65617651	INS	Scaffold_4	27145602	27145612	8202	12	1	0.166667
Chr02	65617703	65617770	CNV	Scaffold_4	27145717	27145784	0065617703Chr02	67	2	1
Chr02	65617703	65617770	INS	Scaffold_4	27145717	27145732	8203	52	2.02985	2.13333
Chr02	65630881	65640937	DEL	Scaffold_4	27158898	27158892	8204	10056	0.104755	2.33333
Chr02	65650709	65650792	INS	Scaffold_4	27168674	27168841	8205	169	0.0240964	3.00592
Chr02	65653330	65653388	INS	Scaffold_4	27171375	27171450	8206	77	0.0344828	0.025974
Chr02	65653993	65654139	DEL	Scaffold_4	27172058	27172172	8207	146	0.0135135	0.0175439
Chr02	65656773	65656777	DEL	Scaffold_4	27174793	27174791	8208	4	0.5	3
Chr02	65661534	65661540	CNV	Scaffold_4	27179555	27179561	0065661534Chr02	6	2	1
Chr02	65665034	65665035	INS	Scaffold_4	27183053	27183090	8209	39	2	0.0512821
Chr02	65665221	65665224	CNV	Scaffold_4	27183295	27183298	0065665221Chr02	3	2.66667	1
Chr02	65665224	65665224	INS	Scaffold_4	27183281	27183294	8210	15	0	0.133333
Chr02	65666432	65666454	DEL	Scaffold_4	27184510	27184521	8211	22	0.0833333	0.181818
Chr02	65676265	65676325	DEL	Scaffold_4	27194329	27194370	8212	60	0.0322581	0.390244
Chr02	65687298	65687312	DEL	Scaffold_4	27205342	27205343	8213	14	0.125	2
Chr02	65690729	65692224	DEL	Scaffold_4	27208758	27208530	8214	1495	0.00157604	3.89912
Chr02	65696271	65696288	DEL	Scaffold_4	27212804	27212802	8215	17	0.117647	3
Chr02	65702814	65702826	INS	Scaffold_4	27219334	27219340	8216	6	2.16667	2.33333
Chr02	65706394	65706503	INS	Scaffold_4	27222916	27223062	8217	148	0.0183486	3.50676
Chr02	65707003	65707921	DEL	Scaffold_4	27223562	27223840	8218	918	0.443478	2.56475
Chr02	65712769	65713223	INS	Scaffold_4	27228688	27229141	8219	455	0.605727	0.0043956
Chr02	65713471	65714135	DEL	Scaffold_4	27229389	27230054	8220	664	1.0045	0.00300752
Chr02	65718133	65718139	CNV	Scaffold_4	27234060	27234066	0065718133Chr02	6	2	1
Chr02	65718139	65718139	INS	Scaffold_4	27234055	27234059	8221	6	0	0.333333
Chr02	65719288	65719533	DEL	Scaffold_4	27235214	27235365	8222	245	0.00809717	0.0198675
Chr02	65722176	65722640	DEL	Scaffold_4	27238003	27238468	8223	464	0.00429185	1.00215
Chr02	65722978	65723626	DEL	Scaffold_4	27238804	27238806	8224	648	0.00307692	2.5
Chr02	65724346	65724400	CNV	Scaffold_4	27239553	27239607	0065724346Chr02	54	2	1
Chr02	65724346	65724400	INS	Scaffold_4	27239553	27239579	8225	28	2.03704	2.07692
Chr02	65736705	65736725	DEL	Scaffold_4	27251908	27251902	8226	20	0.125	2.33333
Chr02	65744750	65744750	INS	Scaffold_4	27259938	27261118	8227	1182	0	1.011
Chr02	65745055	65745660	DEL	Scaffold_4	27261424	27262030	8228	605	0.00329489	0.808581
Chr02	65747307	65747399	INS	Scaffold_4	27263677	27263769	8229	94	0.0326087	1.01064
Chr02	65749173	65749203	DEL	Scaffold_4	27265543	27265555	8230	30	0.0625	0.5
Chr02	65750797	65750878	INS	Scaffold_4	27267166	27267259	8231	95	0.0246914	0.705263
Chr02	65760704	65760734	DEL	Scaffold_4	27277088	27277111	8232	30	0.0625	0.0869565
Chr02	65760952	65761734	DEL	Scaffold_4	27277334	27277788	8233	782	0.00255102	0.944934
Chr02	65763634	65763683	INS	Scaffold_4	27279655	27279818	8234	165	0.0408163	0.0121212
Chr02	65763994	65766929	DEL	Scaffold_4	27280124	27280361	8235	2935	0.120531	0.00843882
Chr02	65767428	65767474	INS	Scaffold_4	27280860	27281120	8236	262	0.0434783	3.30534
Chr02	65768853	65768856	CNV	Scaffold_4	27282749	27282752	0065768853Chr02	3	2.66667	1
Chr02	65768856	65768856	INS	Scaffold_4	27282510	27282748	8237	240	0	3.6625
Chr02	65774059	65774078	CNV	Scaffold_4	27287962	27287981	0065774059Chr02	19	2	1
Chr02	65774059	65774078	INS	Scaffold_4	27287962	27287969	8238	12	2.10526	2.28571
Chr02	65778619	65778653	DEL	Scaffold_4	27292512	27292489	8239	34	0.153846	2.08696
Chr02	65781191	65781663	DEL	Scaffold_4	27295054	27295055	8240	472	0.635021	2
Chr02	65782079	65782245	DEL	Scaffold_4	27295467	27295470	8241	166	0.0119048	0.666667
Chr02	65782993	65783001	INS	Scaffold_4	27296218	27296253	8242	37	0.25	0.0540541
Chr02	65783639	65783703	INS	Scaffold_4	27296891	27296976	8243	87	0.03125	0.0229885
Chr02	65784235	65784238	CNV	Scaffold_4	27297755	27297758	0065784235Chr02	3	2.66667	1
Chr02	65784238	65784238	INS	Scaffold_4	27297513	27297754	8244	243	0	2.01235
Chr02	65792233	65792233	INS	Scaffold_4	27305758	27305988	8245	232	0	4.13362
Chr02	65797732	65797771	INS	Scaffold_4	27311503	27311551	8246	50	0.0512821	0.04
Chr02	65798368	65798460	INS	Scaffold_4	27312136	27312427	8247	293	0.0217391	0.00682594
Chr02	65798758	65798763	DEL	Scaffold_4	27312710	27312731	8248	16	2.4	2.09524
Chr02	65800980	65801573	DEL	Scaffold_4	27314927	27314925	8249	593	0.50253	3
Chr02	65802824	65803085	DEL	Scaffold_4	27316176	27316191	8250	261	0.00760456	0.133333
Chr02	65811726	65811733	DEL	Scaffold_4	27324831	27324825	8251	7	2	2.33333
Chr02	65815419	65815522	DEL	Scaffold_4	27328516	27328608	8252	103	0.0190476	0.108696
Chr02	65816192	65816192	INS	Scaffold_4	27329278	27329281	8253	5	0	6.4
Chr02	65816650	65817344	DEL	Scaffold_4	27329743	27330418	8254	694	0.00287356	0.537778
Chr02	65818026	65818305	DEL	Scaffold_4	27331098	27331370	8255	279	0.00711744	1.15074
Chr02	65818670	65818790	DEL	Scaffold_4	27331733	27331853	8256	120	0.0163934	0.0333333
Chr02	65820359	65820363	INS	Scaffold_4	27333422	27333430	8257	10	0.5	0.2
Chr02	65824235	65824244	DEL	Scaffold_4	27337301	27337298	8258	9	0.25	2.66667
Chr02	65828143	65828150	INS	Scaffold_4	27341200	27341221	8259	23	0.285714	0.0869565
Chr02	65836427	65836493	INS	Scaffold_4	27349482	27349702	8260	222	0.030303	0.00900901
Chr02	65838630	65838634	CNV	Scaffold_4	27351838	27351842	0065838630Chr02	4	2.5	1
Chr02	65838634	65838634	INS	Scaffold_4	27351829	27351837	8261	10	0	0.2
Chr02	65838710	65838730	INS	Scaffold_4	27351919	27351987	8262	70	0.1	0.0285714
Chr02	65841579	65841588	CNV	Scaffold_4	27354842	27354851	0065841579Chr02	9	2	1
Chr02	65841588	65841588	INS	Scaffold_4	27354840	27354841	8263	3	0	0.666667
Chr02	65841845	65841853	DEL	Scaffold_4	27355107	27355102	8264	8	0.4	2.4
Chr02	65841946	65842114	INS	Scaffold_4	27355200	27355370	8265	172	0.0119048	0.0116279
Chr02	65851736	65851746	DEL	Scaffold_4	27365008	27365005	8266	10	0.222222	2.66667
Chr02	65853537	65853542	DEL	Scaffold_4	27366799	27366795	8267	5	0.666667	2.5
Chr02	65857864	65857887	DEL	Scaffold_4	27371117	27371114	8268	23	0.0909091	2.66667
Chr02	65864444	65864455	DEL	Scaffold_4	27377670	27377667	8269	11	0.2	2.66667
Chr02	65873201	65873241	INS	Scaffold_4	27386417	27386490	8270	75	0.05	0.0266667
Chr02	65877893	65877958	INS	Scaffold_4	27391133	27391417	8271	286	0.0307692	2.53147
Chr02	65881056	65881179	DEL	Scaffold_4	27394512	27394513	8272	123	0.016	3
Chr02	65887179	65887234	INS	Scaffold_4	27400540	27400575	8273	20	2.03636	7.2
Chr02	65889614	65889932	DEL	Scaffold_4	27402974	27402975	8274	318	0.00625	2
Chr02	65895253	65895618	INS	Scaffold_4	27408297	27408661	8275	366	0.00547945	2.86885
Chr02	65898574	65898583	DEL	Scaffold_4	27411597	27411627	8276	21	2.22222	2.06667
Chr02	65902892	65902892	INS	Scaffold_4	27415919	27423374	8277	7457	0	1.78155
Chr02	65905646	65905655	CNV	Scaffold_4	27426130	27426139	0065905646Chr02	9	2	1
Chr02	65905646	65905655	INS	Scaffold_4	27426130	27426131	8278	8	2.22222	4
Chr02	65908087	65908087	INS	Scaffold_4	27428571	27428584	8279	15	0	3.73333
Chr02	65908907	65908928	DEL	Scaffold_4	27429396	27429427	8280	10	2.09524	2.06452
Chr02	65917620	65917863	DEL	Scaffold_4	27438106	27438103	8281	243	0.00826446	2.66667
Chr02	65918823	65918845	DEL	Scaffold_4	27439064	27439071	8282	22	0.0833333	0.285714
Chr02	65918936	65918944	DEL	Scaffold_4	27439160	27439153	8283	8	0.666667	2.28571
Chr02	65920359	65920382	DEL	Scaffold_4	27440558	27440560	8284	23	0.08	1
Chr02	65924801	65924814	DEL	Scaffold_4	27444976	27444975	8285	13	0.142857	8
Chr02	65925652	65925656	DEL	Scaffold_4	27445807	27445817	8286	6	2.5	2.2
Chr02	65926576	65926589	CNV	Scaffold_4	27446740	27446753	0065926576Chr02	13	2	1
Chr02	65926576	65926589	INS	Scaffold_4	27446740	27446743	8287	10	2.15385	2.66667
Chr02	65928927	65928955	CNV	Scaffold_4	27449118	27449146	0065928927Chr02	28	2	1
Chr02	65928955	65928955	INS	Scaffold_4	27449118	27449117	8288	1	0	2
Chr02	65933325	65933339	DEL	Scaffold_4	27453505	27453527	8289	8	2.14286	2.09091
Chr02	65942169	65942172	CNV	Scaffold_4	27462382	27462385	0065942169Chr02	3	2.66667	1
Chr02	65942172	65942172	INS	Scaffold_4	27462380	27462381	8290	3	0	0.666667
Chr02	65945231	65945447	INS	Scaffold_4	27465446	27467346	8291	1902	0.00925926	1.40326
Chr02	65946453	65947405	INS	Scaffold_4	27468346	27469535	8292	1191	0.268908	0.641478
Chr02	65948028	65948083	INS	Scaffold_4	27470158	27470463	8293	307	0.0363636	1.06515
Chr02	65949318	65949345	DEL	Scaffold_4	27471693	27471714	8294	27	0.0689655	0.0952381
Chr02	65949535	65949540	CNV	Scaffold_4	27471912	27471917	0065949535Chr02	5	2.4	1
Chr02	65949540	65949540	INS	Scaffold_4	27471909	27471911	8295	4	0	0.5
Chr02	65950254	65950280	INS	Scaffold_4	27472623	27472673	8296	52	0.0769231	0.0384615
Chr02	65950359	65950589	INS	Scaffold_4	27472754	27473221	8297	469	0.00869565	1.80384
Chr02	65960328	65960740	DEL	Scaffold_4	27482955	27482954	8298	412	0.00484262	10
Chr02	65960980	65960980	INS	Scaffold_4	27483195	27483336	8299	143	0	1.53846
Chr02	65969053	65969059	DEL	Scaffold_4	27491467	27491469	8300	6	0.25	1
Chr02	65972832	65972852	DEL	Scaffold_4	27495241	27495249	8301	20	0.0909091	0.25
Chr02	65972923	65972932	DEL	Scaffold_4	27495318	27495321	8302	9	0.181818	0.666667
Chr02	65976723	65976725	CNV	Scaffold_4	27499140	27499142	0065976723Chr02	2	3	2
Chr02	65976725	65976725	INS	Scaffold_4	27499114	27499139	8303	27	0	0.0740741
Chr02	65985550	65985794	DEL	Scaffold_4	27507957	27507953	8304	244	0.00826446	2.5
Chr02	65990826	65990835	DEL	Scaffold_4	27512980	27512997	8305	8	2.22222	2.11765
Chr02	65992090	65992093	CNV	Scaffold_4	27514333	27514336	0065992090Chr02	3	2.66667	1
Chr02	65992093	65992093	INS	Scaffold_4	27514248	27514332	8306	86	0	0.0232558
Chr02	65996177	65996471	DEL	Scaffold_4	27518419	27518448	8307	294	0.00675676	0.0689655
Chr02	65996557	65996763	INS	Scaffold_4	27518534	27518975	8308	443	0.00970874	0.00451467
Chr02	65999048	65999071	INS	Scaffold_4	27521260	27522043	8309	785	0.0869565	1.63694
Chr02	65999781	65999782	INS	Scaffold_4	27522749	27522771	8310	24	2	0.0833333
Chr02	66000080	66000147	DEL	Scaffold_4	27523064	27523110	8311	67	0.0289855	0.0434783
Chr02	66000447	66000479	INS	Scaffold_4	27523409	27523458	8312	51	0.0625	0.0392157
Chr02	66000845	66000863	INS	Scaffold_4	27523827	27524137	8313	312	0.111111	2.70192
Chr02	66001012	66001236	INS	Scaffold_4	27524288	27524867	8314	581	0.00892857	1.30637
Chr02	66001657	66002005	DEL	Scaffold_4	27525283	27525279	8315	348	0.00578035	2.5
Chr02	66002166	66002176	DEL	Scaffold_4	27525442	27525448	8316	10	0.166667	0.333333
Chr02	66002692	66002749	INS	Scaffold_4	27525965	27526066	8317	103	0.0350877	0.0194175
Chr02	66003875	66003881	DEL	Scaffold_4	27527197	27527192	8318	6	0.666667	2.4
Chr02	66004020	66004049	DEL	Scaffold_4	27527337	27527352	8319	29	0.0645161	0.133333
Chr02	66004659	66004701	INS	Scaffold_4	27527971	27528022	8320	53	0.047619	0.0377358
Chr02	66005774	66008233	DEL	Scaffold_4	27529097	27529139	8321	2459	0.000812678	0.047619
Chr02	66008481	66008660	INS	Scaffold_4	27529384	27529565	8322	183	0.0111732	0.010929
Chr02	66008734	66008936	DEL	Scaffold_4	27529642	27529821	8323	202	0.00980392	0.0111732
Chr02	66009529	66022368	DEL	Scaffold_4	27530402	27531649	8324	12839	0.218363	1.08661
Chr02	66023046	66025344	DEL	Scaffold_4	27532323	27532433	8325	2298	0.000869565	0.0181818
Chr02	66026273	66026451	DEL	Scaffold_4	27533359	27533471	8326	178	0.0111111	0.0178571
Chr02	66026890	66026898	DEL	Scaffold_4	27533907	27533908	8327	8	0.2	2
Chr02	66027604	66027605	nCNV	Scaffold_4	27534627	27534628	0066027604Chr02	1	4	2
Chr02	66027605	66027605	INS	Scaffold_4	27534617	27534626	8328	11	0	0.181818
Chr02	66028002	66028166	DEL	Scaffold_4	27535024	27535052	8329	164	0.0120482	0.0714286
Chr02	66031628	66031862	DEL	Scaffold_4	27538511	27538508	8330	234	0.00858369	2.66667
Chr02	66033286	66033405	DEL	Scaffold_4	27539931	27539930	8331	119	0.0166667	4
Chr02	66035453	66035514	INS	Scaffold_4	27541974	27544999	8332	3027	0.0327869	0.0502147
Chr02	66035673	66037481	DEL	Scaffold_4	27545158	27545387	8333	1808	0.00110497	0.00873362
Chr02	66038424	66039026	DEL	Scaffold_4	27546323	27546901	8334	602	0.291391	0.596886
Chr02	66039468	66039980	INS	Scaffold_4	27547343	27548191	8335	850	0.00390625	0.0870588
Chr02	66040012	66040115	CNV	Scaffold_4	27548614	27548717	0066040012Chr02	103	2	1
Chr02	66040115	66040115	INS	Scaffold_4	27548328	27548613	8336	287	0	0.881533
Chr02	66040597	66040899	INS	Scaffold_4	27549198	27549506	8337	310	0.00662252	0.00645161
Chr02	66041015	66041424	DEL	Scaffold_4	27549623	27549688	8338	409	0.00486618	0.0307692
Chr02	66041751	66041833	DEL	Scaffold_4	27550009	27550082	8339	82	0.0238095	0.315068
Chr02	66043977	66043993	DEL	Scaffold_4	27552227	27552219	8340	16	0.2	2.25
Chr02	66044300	66044301	INS	Scaffold_4	27552534	27552655	8341	123	2	0.0162602
Chr02	66047008	66047120	INS	Scaffold_4	27555354	27555481	8342	129	0.0178571	2.10853
Chr02	66050077	66050099	INS	Scaffold_4	27558446	27558474	8343	30	0.0909091	0.0666667
Chr02	66050357	66050427	INS	Scaffold_4	27558734	27558820	8344	88	0.0285714	0.545455
Chr02	66051145	66051363	DEL	Scaffold_4	27559538	27559585	8345	218	0.00909091	0.0425532
Chr02	66052716	66052738	DEL	Scaffold_4	27560918	27560954	8346	14	2.09091	2.05556
Chr02	66053683	66053923	DEL	Scaffold_4	27561884	27562054	8347	240	0.00826446	3.38824
Chr02	66054458	66054463	INS	Scaffold_4	27562589	27562641	8348	54	0.4	0.259259
Chr02	66054607	66054625	DEL	Scaffold_4	27562785	27562780	8349	18	0.133333	2.8
Chr02	66058414	66058544	DEL	Scaffold_4	27566570	27566667	8350	130	0.227273	1.73196
Chr02	66061746	66061755	DEL	Scaffold_4	27569864	27569883	8351	10	2.22222	2.10526
Chr02	66062252	66062270	DEL	Scaffold_4	27570370	27570384	8352	18	0.1	0.142857
Chr02	66063956	66063960	DEL	Scaffold_4	27572070	27572066	8353	4	1	2.5
Chr02	66069935	66069982	DEL	Scaffold_4	27578035	27578034	8354	47	0.0416667	4
Chr02	66070246	66070308	INS	Scaffold_4	27578299	27578506	8355	209	0.0322581	0.00956938
Chr02	66072200	66072243	DEL	Scaffold_4	27580398	27580393	8356	43	0.05	2.4
Chr02	66073741	66073840	DEL	Scaffold_4	27581894	27581876	8357	99	0.0240964	2.11111
Chr02	66074206	66074210	INS	Scaffold_4	27582260	27582268	8358	10	0.5	0.2
Chr02	66074606	66074607	DEL	Scaffold_4	27582659	27582666	8359	6	4	2.28571
Chr02	66076099	66076129	DEL	Scaffold_4	27584152	27584171	8360	30	0.0625	0.105263
Chr02	66082638	66082746	DEL	Scaffold_4	27590676	27590785	8361	108	0.0181818	0.963303
Chr02	66083304	66083312	DEL	Scaffold_4	27591347	27591340	8362	8	2	2.28571
Chr02	66093994	66094089	INS	Scaffold_4	27602032	27602139	8363	109	0.0210526	1.00917
Chr02	66094223	66094227	CNV	Scaffold_4	27602285	27602289	0066094223Chr02	4	2.5	1
Chr02	66094227	66094227	INS	Scaffold_4	27602279	27602284	8364	7	0	0.285714
Chr02	66096181	66096425	DEL	Scaffold_4	27604242	27604239	8365	244	0.00823045	2.66667
Chr02	66099001	66099021	DEL	Scaffold_4	27607070	27607085	8366	20	0.0909091	0.133333
Chr02	66104259	66104273	DEL	Scaffold_4	27612326	27612322	8367	14	0.166667	2.5
Chr02	66105502	66105503	nCNV	Scaffold_4	27613562	27613563	0066105502Chr02	1	4	2
Chr02	66105503	66105503	INS	Scaffold_4	27613555	27613561	8368	8	0	0.25
Chr02	66108501	66108501	INS	Scaffold_4	27616561	27616905	8369	346	0	2.74566
Chr02	66119651	66119677	DEL	Scaffold_4	27628053	27628066	8370	26	0.0714286	0.153846
Chr02	66130189	66130213	DEL	Scaffold_4	27638572	27638590	8371	24	0.0769231	0.111111
Chr02	66133674	66134963	DEL	Scaffold_4	27641932	27642058	8372	1289	0.00154919	0.015873
Chr02	66144722	66144724	INS	Scaffold_4	27651816	27651840	8373	26	1	0.0769231
Chr02	66144811	66144904	DEL	Scaffold_4	27651927	27652007	8374	93	0.0210526	0.025
Chr02	66145280	66146017	DEL	Scaffold_4	27652379	27652959	8375	737	0.00270636	0.912069
Chr02	66147024	66147107	DEL	Scaffold_4	27653955	27654015	8376	83	0.0235294	0.0333333
Chr02	66147203	66147728	INS	Scaffold_4	27654111	27655378	8377	1269	0.00380952	1.04255
Chr02	66150661	66151060	DEL	Scaffold_4	27658305	27658303	8378	399	0.00501253	3
Chr02	66155060	66155076	INS	Scaffold_4	27662307	27667214	8379	4909	0.125	0.028519
Chr02	66155499	66156095	DEL	Scaffold_4	27667650	27668062	8380	596	0.00334448	0.00485437
Chr02	66156218	66156311	INS	Scaffold_4	27668183	27668277	8381	96	0.0215054	0.0208333
Chr02	66156653	66156662	DEL	Scaffold_4	27668610	27668613	8382	9	0.181818	0.666667
Chr02	66161235	66161236	INS	Scaffold_4	27673172	27673214	8383	44	2	0.0454545
Chr02	66165959	66165959	INS	Scaffold_4	27677946	27677949	8384	5	0	2.8
Chr02	66167541	66167820	INS	Scaffold_4	27679538	27679818	8385	282	0.00716846	1.49291
Chr02	66168002	66168021	DEL	Scaffold_4	27680000	27680014	8386	19	0.0952381	0.142857
Chr02	66168110	66168264	INS	Scaffold_4	27680100	27680267	8387	169	0.012987	0.0118343
Chr02	66168342	66168345	CNV	Scaffold_4	27680444	27680447	0066168342Chr02	3	2.66667	1
Chr02	66168345	66168345	INS	Scaffold_4	27680350	27680443	8388	95	0	0.0210526
Chr02	66168579	66168621	INS	Scaffold_4	27680682	27680730	8389	50	0.047619	0.04
Chr02	66169683	66169875	DEL	Scaffold_4	27681792	27681967	8390	192	0.118557	0.0457143
Chr02	66170188	66174084	DEL	Scaffold_4	27682278	27685311	8391	3896	0.299641	0.672931
Chr02	66175329	66179196	DEL	Scaffold_4	27686554	27690366	8392	3867	0.0336004	0.956453
Chr02	66181648	66181655	INS	Scaffold_4	27692824	27692878	8393	56	0.285714	1.05357
Chr02	66184799	66184810	INS	Scaffold_4	27696025	27697038	8394	1015	0.181818	0.55665
Chr02	66189543	66189766	DEL	Scaffold_4	27701780	27701787	8395	223	0.866667	0.285714
Chr02	66199376	66199409	DEL	Scaffold_4	27711396	27711393	8396	33	0.0625	2.66667
Chr02	66219961	66219961	INS	Scaffold_4	27731948	27732049	8397	103	0	3.59223
Chr02	66227444	66227488	INS	Scaffold_4	27739527	27739587	8398	62	0.0454545	0.0322581
Chr02	66230647	66230652	INS	Scaffold_4	27742746	27742771	8399	27	0.4	0.0740741
Chr02	66235841	66235927	INS	Scaffold_4	27747918	27748041	8400	125	0.0232558	0.016
Chr02	66236774	66236800	INS	Scaffold_4	27748891	27749187	8401	298	0.0769231	0.768456
Chr02	66236983	66236986	INS	Scaffold_4	27749376	27749405	8402	31	0.666667	0.0645161
Chr02	66237255	66237258	INS	Scaffold_4	27749681	27749689	8403	10	0.666667	0.2
Chr02	66238041	66238051	DEL	Scaffold_4	27750461	27750454	8404	10	0.4	2.28571
Chr02	66238514	66238958	DEL	Scaffold_4	27750917	27750977	8405	444	0.246637	0.0333333
Chr02	66239025	66239251	DEL	Scaffold_4	27751042	27751043	8406	226	0.00877193	2
Chr02	66239667	66239788	DEL	Scaffold_4	27751462	27751511	8407	121	0.0162602	0.0408163
Chr02	66242102	66242120	DEL	Scaffold_4	27753828	27753836	8408	18	0.1	0.25
Chr02	66242568	66242583	DEL	Scaffold_4	27754282	27754291	8409	15	0.117647	0.222222
Chr02	66242774	66242919	CNV	Scaffold_4	27754640	27754785	0066242774Chr02	145	2	1
Chr02	66242919	66242919	INS	Scaffold_4	27754623	27754639	8410	18	0	0.111111
Chr02	66244167	66244520	INS	Scaffold_4	27756036	27756391	8411	357	0.00566572	0.260504
Chr02	66245049	66245420	DEL	Scaffold_4	27756919	27757051	8412	371	0.00536193	0.0151515
Chr02	66245491	66249276	DEL	Scaffold_4	27757124	27757145	8413	3785	0.324267	0.0952381
Chr02	66249905	66250875	DEL	Scaffold_4	27757759	27758190	8414	970	0.26749	0.00464037
Chr02	66251751	66251813	INS	Scaffold_4	27759073	27759142	8415	71	0.0322581	1.47887
Chr02	66254614	66254614	INS	Scaffold_4	27761951	27762198	8416	249	0	4.14859
Chr02	66255362	66255366	INS	Scaffold_4	27762953	27762992	8417	41	0.5	0.0487805
Chr02	66255485	66255492	CNV	Scaffold_4	27763119	27763126	0066255485Chr02	7	2	1
Chr02	66256028	66256031	CNV	Scaffold_4	27763681	27763684	0066256028Chr02	3	2.66667	1
Chr02	66256031	66256031	INS	Scaffold_4	27763666	27763680	8418	16	0	0.125
Chr02	66257232	66257251	INS	Scaffold_4	27764892	27764903	8419	8	2.10526	2.18182
Chr02	66263592	66263608	DEL	Scaffold_4	27771249	27771246	8420	16	0.133333	2.66667
Chr02	66280047	66280060	DEL	Scaffold_4	27787680	27787699	8421	6	2.15385	2.10526
Chr02	66306159	66306531	DEL	Scaffold_4	27813792	27814130	8422	372	0.36631	1.05917
Chr02	66320829	66320842	DEL	Scaffold_4	27828396	27828443	8423	34	2.15385	2.04255
Chr02	66322635	66323672	DEL	Scaffold_4	27830201	27831201	8424	1037	1.00289	1.068
Chr02	66324197	66324376	DEL	Scaffold_4	27831724	27831901	8425	179	1.01657	0.909605
Chr02	66324913	66330953	DEL	Scaffold_4	27832436	27830528	8426	6040	1.02153	2.14046
Chr02	66329250	66330072	INS	Scaffold_4	27830733	27837555	8427	6824	0.0389294	1.77989
Chr02	66355914	66356263	DEL	Scaffold_4	27863397	27863398	8428	349	0.00569801	4
Chr02	66362158	66362180	DEL	Scaffold_4	27869291	27869287	8429	22	0.1	2.5
Chr02	66380573	66380606	DEL	Scaffold_4	27887681	27887705	8430	33	0.0571429	0.0833333
Chr02	66380716	66380754	INS	Scaffold_4	27887815	27887874	8431	61	0.0526316	4.40984
Chr02	66381025	66381039	DEL	Scaffold_4	27888145	27888153	8432	14	0.125	0.25
Chr02	66397630	66398116	DEL	Scaffold_4	27904686	27905035	8433	486	0.00409836	0.00573066
Chr02	66405473	66406487	DEL	Scaffold_4	27912390	27913006	8434	1014	0.288386	0.176948
Chr02	66418321	66418333	DEL	Scaffold_4	27924824	27924820	8435	12	0.2	2.5
Chr02	66420154	66420202	CNV	Scaffold_4	27926679	27926727	0066420154Chr02	48	2	1
Chr02	66420154	66420202	INS	Scaffold_4	27926679	27926692	8436	35	2.04167	2.15385
Chr02	66424619	66424767	DEL	Scaffold_4	27931141	27931142	8437	148	0.0133333	2
Chr02	66429747	66429749	INS	Scaffold_4	27936120	27937321	8438	1203	1	0.00166251
Chr02	66430449	66430796	DEL	Scaffold_4	27938020	27938015	8439	347	0.00581395	2.4
Chr02	66431331	66431347	DEL	Scaffold_4	27938553	27938558	8440	16	0.111111	0.4
Chr02	66455808	66455814	DEL	Scaffold_4	27963002	27963014	8441	6	2.33333	2.16667
Chr02	66466586	66466669	INS	Scaffold_4	27973763	27973858	8442	97	0.0240964	2.62887
Chr02	66490304	66490314	CNV	Scaffold_4	27997498	27997508	0066490304Chr02	10	2	1
Chr02	66490304	66490314	INS	Scaffold_4	27997498	27997499	8443	9	2.2	6
Chr02	66499166	66499267	INS	Scaffold_4	28006362	28006462	8444	102	0.019802	0.0196078
Chr02	66499415	66499877	DEL	Scaffold_4	28006610	28006606	8445	462	0.167391	2.5
Chr02	66500791	66500821	INS	Scaffold_4	28007531	28007834	8446	305	0.0666667	0.00655738
Chr02	66501099	66508465	DEL	Scaffold_4	28008112	28008185	8447	7366	0.0673181	0.0273973
Chr02	66508824	66508828	INS	Scaffold_4	28008538	28008565	8448	29	0.5	0.0689655
Chr02	66509372	66509414	INS	Scaffold_4	28009121	28009171	8449	52	0.047619	0.0384615
Chr02	66509602	66509605	CNV	Scaffold_4	28009608	28009611	0066509602Chr02	3	2.66667	1
Chr02	66509605	66509605	INS	Scaffold_4	28009364	28009607	8450	245	0	0.897959
Chr02	66513201	66513231	INS	Scaffold_4	28013222	28013283	8451	63	0.0666667	0.031746
Chr02	66514534	66514542	DEL	Scaffold_4	28014584	28014577	8452	8	2	2.28571
Chr02	66516988	66517083	INS	Scaffold_4	28017038	28017132	8453	96	0.0210526	0.447917
Chr02	66517281	66517354	DEL	Scaffold_4	28017332	28017391	8454	73	0.0266667	0.0338983
Chr02	66517627	66517700	DEL	Scaffold_4	28017659	28017630	8455	73	0.0434783	2.06897
Chr02	66517761	66517774	DEL	Scaffold_4	28017718	28017726	8456	13	0.133333	0.25
Chr02	66518372	66522643	DEL	Scaffold_4	28018321	28018657	8457	4271	0.000468055	0.00595238
Chr02	66523685	66523703	INS	Scaffold_4	28019683	28019714	8458	33	0.111111	0.0606061
Chr02	66527813	66527887	INS	Scaffold_4	28023827	28024028	8459	203	0.027027	0.00985222
Chr02	66527958	66527999	INS	Scaffold_4	28024101	28024623	8460	524	0.0487805	1.22519
Chr02	66528095	66528133	INS	Scaffold_4	28024720	28024803	8461	85	0.0526316	0.0235294
Chr02	66528243	66528329	DEL	Scaffold_4	28024913	28024937	8462	86	0.0227273	0.0833333
Chr02	66528775	66529041	DEL	Scaffold_4	28025368	28025381	8463	266	0.00746269	0.153846
Chr02	66530772	66530774	INS	Scaffold_4	28027114	28027122	8464	10	1	0.2
Chr02	66536916	66537524	DEL	Scaffold_4	28033270	28033527	8465	608	0.00327869	0.0077821
Chr02	66547362	66547511	INS	Scaffold_4	28043362	28043585	8466	225	0.0134228	8.28444
Chr02	66548766	66548778	DEL	Scaffold_4	28044840	28044844	8467	12	0.142857	0.5
Chr02	66549328	66549376	DEL	Scaffold_4	28045392	28045399	8468	48	0.04	0.285714
Chr02	66550175	66550224	DEL	Scaffold_4	28046191	28046246	8469	6	2.04082	2.03636
Chr02	66550837	66550839	INS	Scaffold_4	28046854	28046874	8470	22	1	0.0909091
Chr02	66551027	66551030	CNV	Scaffold_4	28047261	28047264	0066551027Chr02	3	2.66667	2
Chr02	66551030	66551030	INS	Scaffold_4	28047067	28047260	8471	195	0	1.6
Chr02	66563891	66563915	DEL	Scaffold_4	28060146	28060142	8472	24	0.0909091	2.5
Chr02	66571592	66571596	CNV	Scaffold_4	28076099	28076103	0066571592Chr02	4	2.5	1
Chr02	66571596	66571596	INS	Scaffold_4	28067829	28076098	8473	8271	0	1.82445
Chr02	66573043	66573045	CNV	Scaffold_4	28077559	28077561	0066573043Chr02	2	3	2
Chr02	66573045	66573045	INS	Scaffold_4	28077552	28077558	8474	8	0	0.25
Chr02	66590492	66590498	CNV	Scaffold_4	28095010	28095016	0066590492Chr02	6	2	1
Chr02	66590498	66590498	INS	Scaffold_4	28095009	28095009	8475	2	0	1
Chr02	66597648	66597864	DEL	Scaffold_4	28102169	28102168	8476	216	0.00921659	4
Chr02	66598785	66598795	DEL	Scaffold_4	28103088	28103084	8477	10	0.25	2.5
Chr02	66599034	66599044	INS	Scaffold_4	28103334	28103354	8478	22	0.2	0.0909091
Chr02	66599840	66599917	DEL	Scaffold_4	28104150	28104145	8479	77	0.027027	2.4
Chr02	66600808	66600818	DEL	Scaffold_4	28105031	28105047	8480	6	2.2	2.125
Chr02	66601563	66601563	INS	Scaffold_4	28105786	28105827	8481	43	0	10.2791
Chr02	66602678	66602683	CNV	Scaffold_4	28106972	28106977	0066602678Chr02	5	2.4	1
Chr02	66602683	66602683	INS	Scaffold_4	28106971	28106971	8482	2	0	1
Chr02	66602873	66603125	DEL	Scaffold_4	28107168	28107186	8483	252	0.00787402	0.111111
Chr02	66603330	66603395	INS	Scaffold_4	28107391	28107697	8484	308	0.0307692	0.782468
Chr02	66609428	66609439	DEL	Scaffold_4	28113730	28113727	8485	11	0.2	2.66667
Chr02	66611983	66611983	INS	Scaffold_4	28116274	28124301	8486	8029	0	2.58837
Chr02	66618497	66618931	DEL	Scaffold_4	28131926	28132330	8487	434	0.00458716	1.03218
Chr02	66621170	66621423	DEL	Scaffold_4	28134567	28134810	8488	253	0.00784314	0.0123457
Chr02	66622734	66622744	DEL	Scaffold_4	28136120	28136119	8489	10	0.181818	4
Chr02	66623468	66623567	DEL	Scaffold_4	28136842	28136941	8490	99	0.019802	0.969697
Chr02	66625235	66625291	DEL	Scaffold_4	28138580	28138660	8491	24	2.03571	2.025
Chr02	66628651	66629075	DEL	Scaffold_4	28141995	28141996	8492	424	0.131455	3
Chr02	66630613	66630962	DEL	Scaffold_4	28143532	28143836	8493	349	0.00569801	0.00657895
Chr02	66632975	66633097	DEL	Scaffold_4	28145847	28145944	8494	122	0.016129	0.0206186
Chr02	66633256	66634585	DEL	Scaffold_4	28146101	28146912	8495	1329	0.14876	0.00369914
Chr02	66646265	66646290	DEL	Scaffold_4	28158580	28158617	8496	12	2.08	2.05405
Chr02	66668994	66674958	DEL	Scaffold_4	28181312	28181324	8497	5964	0.000335233	1.25
Chr02	66690411	66690421	DEL	Scaffold_4	28196775	28196774	8498	10	0.181818	4
Chr02	66691940	66691946	DEL	Scaffold_4	28198282	28198294	8499	6	2.33333	2.16667
Chr02	66695345	66695589	DEL	Scaffold_4	28201694	28201692	8500	244	0.00819672	3
Chr02	66695978	66695981	CNV	Scaffold_4	28202431	28202434	0066695978Chr02	3	2.66667	1
Chr02	66695981	66695981	INS	Scaffold_4	28202086	28202430	8501	346	0	2.77457
Chr02	66696277	66697417	DEL	Scaffold_4	28202729	28202721	8502	1140	0.145503	2.25
Chr02	66697676	66697679	DEL	Scaffold_4	28202978	28202990	8503	9	2.66667	2.16667
Chr02	66700070	66700116	DEL	Scaffold_4	28205371	28205368	8504	46	0.0444444	2.66667
Chr02	66707084	66707110	DEL	Scaffold_4	28212334	28212350	8505	26	0.0714286	0.1875
Chr02	66707601	66711495	DEL	Scaffold_4	28212839	28216665	8506	3894	0.000513347	0.33586
Chr02	66712039	66713335	DEL	Scaffold_4	28217207	28218043	8507	1296	0.00154083	2.87321
Chr02	66715288	66715484	DEL	Scaffold_4	28219994	28220183	8508	196	0.010101	0.010582
Chr02	66716253	66716301	DEL	Scaffold_4	28220943	28220939	8509	48	0.0434783	5
Chr02	66716874	66717593	DEL	Scaffold_4	28221514	28222210	8510	719	0.434119	0.327586
Chr02	66717700	66718051	DEL	Scaffold_4	28222315	28222630	8511	351	0.00566572	0.00952381
Chr02	66718362	66718414	DEL	Scaffold_4	28222939	28222960	8512	52	0.203704	0.0952381
Chr02	66719709	66720561	DEL	Scaffold_4	28224253	28225087	8513	852	0.00234192	2.3705
Chr02	66768760	66768772	DEL	Scaffold_4	28273277	28273296	8514	7	2.16667	2.10526
Chr02	66782318	66782325	DEL	Scaffold_4	28286835	28286831	8515	7	0.4	2.5
Chr02	66786745	66786750	DEL	Scaffold_4	28291212	28291259	8516	42	2.4	2.04255
Chr02	66790323	66790452	DEL	Scaffold_4	28294790	28294787	8517	129	0.015625	2.66667
Chr02	66836230	66836278	DEL	Scaffold_4	28340562	28340599	8518	48	1.06	0.0540541
Chr02	66837631	66837632	nCNV	Scaffold_4	28341967	28341968	0066837631Chr02	1	4	2
Chr02	66837632	66837632	INS	Scaffold_4	28341953	28341966	8519	15	0	0.133333
Chr02	66845187	66845213	DEL	Scaffold_4	28349505	28349549	8520	18	2.07692	2.04545
Chr02	66846112	66846141	DEL	Scaffold_4	28350429	28350428	8521	29	0.0666667	4
Chr02	66863675	66863760	DEL	Scaffold_4	28367964	28368038	8522	85	0.0229885	0.0810811
Chr02	66864725	66864741	DEL	Scaffold_4	28368997	28369004	8523	16	1.16667	0.285714
Chr02	66867436	66867442	DEL	Scaffold_4	28371697	28371692	8524	6	0.666667	2.4
Chr02	66877713	66877730	INS	Scaffold_4	28381967	28381997	8525	32	0.117647	0.0625
Chr02	66878298	66878318	INS	Scaffold_4	28382568	28382597	8526	31	0.1	0.0645161
Chr02	66878386	66878418	DEL	Scaffold_4	28382665	28382679	8527	32	0.0588235	0.142857
Chr02	66881571	66881575	CNV	Scaffold_4	28386072	28386076	0066881571Chr02	4	2.5	2
Chr02	66881575	66881575	INS	Scaffold_4	28385832	28386071	8528	241	0	2.78838
Chr02	66881694	66881694	INS	Scaffold_4	28386196	28386437	8529	243	0	5.04115
Chr02	66882475	66882483	INS	Scaffold_4	28387230	28387265	8530	37	0.25	0.0540541
Chr02	66884519	66884627	DEL	Scaffold_4	28389300	28389406	8531	108	0.0181818	2.01887
Chr02	66885059	66885070	CNV	Scaffold_4	28389841	28389852	0066885059Chr02	11	2	1
Chr02	66885059	66885070	INS	Scaffold_4	28389841	28389846	8532	6	2.18182	2.4
Chr02	66886561	66886567	INS	Scaffold_4	28391336	28392276	8533	942	0.333333	2.65393
Chr02	66892598	66892612	INS	Scaffold_4	28398309	28398334	8534	27	0.142857	0.0740741
Chr02	66892691	66892732	DEL	Scaffold_4	28398413	28398445	8535	41	0.0465116	0.0625
Chr02	66901380	66901425	INS	Scaffold_4	28407093	28407295	8536	204	0.0444444	2.28431
Chr02	66901504	66901754	DEL	Scaffold_4	28407374	28407407	8537	250	0.257937	0.0606061
Chr02	66904155	66904162	CNV	Scaffold_4	28413370	28413377	0066904155Chr02	7	2	1
Chr02	66904162	66904162	INS	Scaffold_4	28409815	28413369	8538	3556	0	1.6347
Chr02	66917770	66917856	DEL	Scaffold_4	28426973	28426997	8539	86	0.0227273	1.125
Chr02	66935523	66935524	INS	Scaffold_4	28444666	28444673	8540	9	2	0.222222
Chr02	66937628	66937630	INS	Scaffold_4	28446775	28446784	8541	11	1	0.181818
Chr02	66940424	66940573	DEL	Scaffold_4	28449584	28449734	8542	149	0.013245	0.0133333
Chr02	66942871	66942872	INS	Scaffold_4	28452032	28452055	8543	25	2	0.08
Chr02	66942970	66944240	INS	Scaffold_4	28452155	28453754	8544	1601	0.0015748	0.0455965
Chr02	66944471	66944626	DEL	Scaffold_4	28453988	28454089	8545	155	0.0127389	0.019802
Chr02	66944766	66945071	DEL	Scaffold_4	28454219	28454378	8546	305	0.00651466	0.0125786
Chr02	66945669	66945681	INS	Scaffold_4	28454965	28454986	8547	23	0.166667	0.0869565
Chr02	66945804	66945829	DEL	Scaffold_4	28455113	28455111	8548	25	0.08	3
Chr02	66945944	66946595	INS	Scaffold_4	28455232	28458268	8549	3038	0.0030722	0.977946
Chr02	66948088	66948229	INS	Scaffold_4	28459768	28459916	8550	150	0.0141844	0.0133333
Chr02	66949015	66949080	INS	Scaffold_4	28460702	28460792	8551	92	0.0307692	0.0217391
Chr02	66949243	66949331	INS	Scaffold_4	28460956	28461048	8552	94	0.0227273	0.0212766
Chr02	66949516	66949563	INS	Scaffold_4	28461235	28461297	8553	64	0.0425532	0.03125
Chr02	66949673	66950989	INS	Scaffold_4	28461409	28463576	8554	2169	0.00151976	1.03596
Chr02	66951239	66951466	DEL	Scaffold_4	28463830	28464019	8555	227	0.00873362	0.010582
Chr02	66951808	66951816	INS	Scaffold_4	28464371	28464593	8556	224	0.25	0.00892857
Chr02	66953686	66954930	DEL	Scaffold_4	28466453	28466900	8557	1244	0.00160514	0.00447427
Chr02	66955154	66955227	INS	Scaffold_4	28467124	28467459	8558	337	0.0273973	0.00593472
Chr02	66958032	66958097	DEL	Scaffold_4	28470248	28470244	8559	65	0.031746	2.5
Chr02	66958306	66958409	INS	Scaffold_4	28470457	28470559	8560	104	0.0194175	1.05769
Chr02	66962734	66962759	DEL	Scaffold_4	28474874	28474875	8561	25	0.0740741	2
Chr02	66967941	66967950	DEL	Scaffold_4	28480040	28480038	8562	9	0.222222	3
Chr02	66969985	66970045	INS	Scaffold_4	28482078	28482250	8563	174	0.0333333	3.77011
Chr02	66970118	66970120	CNV	Scaffold_4	28482330	28482332	0066970118Chr02	2	3	2
Chr02	66970120	66970120	INS	Scaffold_4	28482327	28482329	8564	4	0	0.5
Chr02	66970238	66970499	INS	Scaffold_4	28482451	28482763	8565	314	0.00766284	0.00636943
Chr02	66970720	66970972	DEL	Scaffold_4	28482983	28482998	8566	252	0.00787402	0.133333
Chr02	66972105	66972157	DEL	Scaffold_4	28484095	28484143	8567	52	0.037037	0.0416667
Chr02	66972341	66972403	INS	Scaffold_4	28484325	28484511	8568	188	0.0322581	0.0106383
Chr02	66972812	66972951	INS	Scaffold_4	28484923	28485451	8569	530	0.0143885	0.00377358
Chr02	66973382	66973397	INS	Scaffold_4	28485874	28485950	8570	78	0.133333	0.025641
Chr02	66973844	66973852	CNV	Scaffold_4	28486881	28486889	0066973844Chr02	8	2	1
Chr02	66973852	66973852	INS	Scaffold_4	28486427	28486880	8571	455	0	1.22198
Chr02	66974015	66974448	DEL	Scaffold_4	28487050	28487483	8572	433	0.0045977	0.00461894
Chr02	66974903	66974912	INS	Scaffold_4	28487931	28487944	8573	15	0.222222	0.133333
Chr02	66975531	66975656	DEL	Scaffold_4	28488564	28488650	8574	125	0.015748	0.0232558
Chr02	66977701	66977731	DEL	Scaffold_4	28490691	28490670	8575	30	0.181818	3.14286
Chr02	66990392	66990410	INS	Scaffold_4	28503353	28503412	8576	61	0.111111	0.409836
Chr02	66994008	66994142	INS	Scaffold_4	28507063	28507145	8577	52	2.01493	9.10976
Chr02	66997996	66997999	CNV	Scaffold_4	28511051	28511054	0066997996Chr02	3	2.66667	1
Chr02	66997999	66997999	INS	Scaffold_4	28511047	28511050	8578	5	0	0.4
Chr02	66998069	66998132	DEL	Scaffold_4	28511123	28511148	8579	63	0.0307692	0.08
Chr02	66998304	66998310	CNV	Scaffold_4	28511328	28511334	0066998304Chr02	6	2	1
Chr02	66998310	66998310	INS	Scaffold_4	28511324	28511327	8580	5	0	0.4
Chr02	66998638	66998669	DEL	Scaffold_4	28511661	28511662	8581	31	0.0606061	2
Chr02	67000119	67000148	INS	Scaffold_4	28513113	28513167	8582	56	0.0689655	0.392857
Chr02	67002411	67002420	DEL	Scaffold_4	28515431	28515432	8583	9	0.181818	2
Chr02	67011360	67011361	INS	Scaffold_4	28524365	28524431	8584	68	2	0.0294118
Chr02	67011531	67011988	INS	Scaffold_4	28524611	28525303	8585	694	0.207877	1.69452
Chr02	67012438	67012565	INS	Scaffold_4	28525757	28525886	8586	131	0.015748	2.45038
Chr02	67014104	67014206	DEL	Scaffold_4	28527420	28527482	8587	102	0.0192308	0.0322581
Chr02	67016066	67016080	DEL	Scaffold_4	28529342	28529333	8588	14	0.285714	2.22222
Chr02	67019800	67019805	CNV	Scaffold_4	28533215	28533220	0067019800Chr02	5	2.4	1
Chr02	67019805	67019805	INS	Scaffold_4	28533055	28533214	8589	161	0	0.0124224
Chr02	67021935	67021949	DEL	Scaffold_4	28535340	28535330	8590	14	0.333333	2.2
Chr02	67022037	67022051	DEL	Scaffold_4	28535426	28535435	8591	14	0.125	0.222222
Chr02	67022528	67022529	INS	Scaffold_4	28535912	28535922	8592	12	2	0.166667
Chr02	67024350	67024357	DEL	Scaffold_4	28537742	28537741	8593	7	0.25	4
Chr02	67033110	67033132	INS	Scaffold_4	28546501	28546515	8594	8	2.09091	2.14286
Chr02	67037319	67037323	CNV	Scaffold_4	28550730	28550734	0067037319Chr02	4	2.5	1
Chr02	67037323	67037323	INS	Scaffold_4	28550719	28550729	8595	12	0	0.166667
Chr02	67038065	67038153	DEL	Scaffold_4	28551475	28551483	8596	88	0.0222222	0.25
Chr02	67040415	67040421	DEL	Scaffold_4	28553743	28553740	8597	6	0.4	2.66667
Chr02	67041909	67041910	INS	Scaffold_4	28555236	28555243	8598	9	2	0.222222
Chr02	67042272	67042461	DEL	Scaffold_4	28555606	28555610	8599	189	0.0104712	0.5
Chr02	67042530	67042909	DEL	Scaffold_4	28555677	28555674	8600	379	0.00529101	2.66667
Chr02	67044036	67044042	DEL	Scaffold_4	28556802	28556797	8601	6	2	2.4
Chr02	67044292	67044492	INS	Scaffold_4	28557053	28557801	8602	750	0.01	0.00266667
Chr02	67045690	67045792	INS	Scaffold_4	28559007	28559122	8603	117	0.0196078	0.017094
Chr02	67055837	67055864	CNV	Scaffold_4	28569282	28569309	0067055837Chr02	27	2	1
Chr02	67055864	67055864	INS	Scaffold_4	28569190	28569281	8604	93	0	0.0215054
Chr02	67060009	67060032	DEL	Scaffold_4	28573454	28573450	8605	23	0.0952381	2.5
Chr02	67063056	67063382	INS	Scaffold_4	28576477	28577068	8606	593	0.00613497	0.121417
Chr02	67063529	67064459	DEL	Scaffold_4	28577210	28577704	8607	930	0.00214592	0.00404858
Chr02	67065889	67065898	CNV	Scaffold_4	28579145	28579154	0067065889Chr02	9	2	1
Chr02	67065889	67065898	INS	Scaffold_4	28579145	28579147	8608	7	2.22222	3
Chr02	67067284	67067303	DEL	Scaffold_4	28580537	28580534	8609	19	0.111111	2.66667
Chr02	67067592	67067605	DEL	Scaffold_4	28580819	28580838	8610	6	2.15385	2.10526
Chr02	67067860	67067870	DEL	Scaffold_4	28581086	28581081	8611	10	0.285714	2.4
Chr02	67068822	67068824	CNV	Scaffold_4	28582036	28582038	0067068822Chr02	2	3	2
Chr02	67068824	67068824	INS	Scaffold_4	28582030	28582035	8612	7	0	0.285714
Chr02	67068978	67068983	CNV	Scaffold_4	28582206	28582211	0067068978Chr02	5	2.4	1
Chr02	67068983	67068983	INS	Scaffold_4	28582198	28582205	8613	9	0	0.222222
Chr02	67072314	67072318	DEL	Scaffold_4	28585537	28585547	8614	6	2.5	2.2
Chr02	67075785	67075793	CNV	Scaffold_4	28589016	28589024	0067075785Chr02	8	2	1
Chr02	67075785	67075793	INS	Scaffold_4	28589016	28589018	8615	6	2.25	3
Chr02	67083181	67083211	INS	Scaffold_4	28596430	28596454	8616	6	2.06667	2.08333
Chr02	67085709	67085740	INS	Scaffold_4	28598959	28599008	8617	51	0.0645161	0.0392157
Chr02	67091984	67092006	INS	Scaffold_4	28605260	28605288	8618	30	0.0909091	0.0666667
Chr02	67094398	67094399	INS	Scaffold_4	28607682	28607687	8619	7	2	0.285714
Chr02	67099592	67099595	INS	Scaffold_4	28612884	28612921	8620	39	0.666667	1.05128
Chr02	67100786	67100788	INS	Scaffold_4	28614114	28614131	8621	19	1.5	0.157895
Chr02	67102331	67102409	INS	Scaffold_4	28615692	28615795	8622	105	0.025641	0.0190476
Chr02	67102610	67102758	INS	Scaffold_4	28615997	28616323	8623	328	0.0135135	1.08537
Chr02	67102876	67103109	INS	Scaffold_4	28616440	28616949	8624	511	0.00858369	0.620352
Chr02	67103179	67103274	DEL	Scaffold_4	28617019	28617113	8625	95	0.0206186	0.0212766
Chr02	67103786	67103860	INS	Scaffold_4	28617623	28617856	8626	235	0.027027	0.00851064
Chr02	67104117	67104211	INS	Scaffold_4	28618115	28618253	8627	140	0.0212766	0.0142857
Chr02	67104553	67104557	INS	Scaffold_4	28618596	28618605	8628	11	0.5	0.181818
Chr02	67107116	67107156	DEL	Scaffold_4	28621168	28621177	8629	40	0.047619	0.222222
Chr02	67111804	67112054	DEL	Scaffold_4	28625823	28626055	8630	250	0.00793651	3.46121
Chr02	67115305	67115308	DEL	Scaffold_4	28629287	28629300	8631	10	2.66667	2.15385
Chr02	67116859	67119452	DEL	Scaffold_4	28630841	28630833	8632	2593	0.000773096	2.25
Chr02	67122343	67122344	INS	Scaffold_4	28633732	28633954	8633	224	2	0.00892857
Chr02	67123411	67123422	CNV	Scaffold_4	28635032	28635043	0067123411Chr02	11	2	1
Chr02	67123411	67123422	INS	Scaffold_4	28635032	28635034	8634	9	2.18182	3
Chr02	67125066	67125351	DEL	Scaffold_4	28636685	28636684	8635	285	0.00699301	4
Chr02	67125783	67125796	CNV	Scaffold_4	28637128	28637141	0067125783Chr02	13	2	1
Chr02	67125783	67125796	INS	Scaffold_4	28637128	28637129	8636	12	2.15385	4
Chr02	67133548	67133559	DEL	Scaffold_4	28644891	28644881	8637	11	2	3.3
Chr02	67140383	67140398	DEL	Scaffold_4	28651708	28651701	8638	15	0.2	3.42857
Chr02	67142112	67142123	DEL	Scaffold_4	28653420	28653427	8639	11	0.153846	0.285714
Chr02	67143077	67143078	nCNV	Scaffold_4	28654401	28654402	0067143077Chr02	1	4	2
Chr02	67143078	67143078	INS	Scaffold_4	28654382	28654400	8640	20	0	0.1
Chr02	67145431	67145438	DEL	Scaffold_4	28656753	28656748	8641	7	0.5	2.4
Chr02	67151913	67151919	DEL	Scaffold_4	28663212	28663228	8642	10	2.33333	3.1875
Chr02	67178723	67178740	DEL	Scaffold_4	28690062	28690075	8643	17	0.105263	0.153846
Chr02	67188675	67188685	DEL	Scaffold_4	28700010	28700011	8644	10	0.166667	2
Chr02	67190130	67198085	DEL	Scaffold_4	28701454	28701450	8645	7955	0.0243933	2.5
Chr02	67198590	67199082	INS	Scaffold_4	28701958	28707337	8646	5381	0.00406504	1.32039
Chr02	67211929	67211932	CNV	Scaffold_4	28720208	28720211	0067211929Chr02	3	2.66667	1
Chr02	67211932	67211932	INS	Scaffold_4	28720174	28720207	8647	35	0	0.0571429
Chr02	67213670	67213676	DEL	Scaffold_4	28721946	28721947	8648	6	0.25	4
Chr02	67217717	67217717	INS	Scaffold_4	28725962	28725996	8649	36	0	0.194444
Chr02	67222040	67222053	INS	Scaffold_4	28730329	28730401	8650	74	0.153846	0.027027
Chr02	67224152	67224166	INS	Scaffold_4	28732505	28732529	8651	26	0.142857	0.0769231
Chr02	67232997	67241380	DEL	Scaffold_4	28741594	28741665	8652	8383	0.184854	0.028169
Chr02	67242070	67242088	DEL	Scaffold_4	28742361	28742362	8653	18	0.1	2
Chr02	67242347	67242568	DEL	Scaffold_4	28742619	28742655	8654	221	0.00896861	0.0555556
Chr02	67243088	67243089	INS	Scaffold_4	28743174	28743182	8655	10	2	0.2
Chr02	67243766	67243776	DEL	Scaffold_4	28743858	28743849	8656	10	0.666667	2.22222
Chr02	67251234	67251265	DEL	Scaffold_4	28751309	28751311	8657	31	0.0606061	1
Chr02	67253893	67253895	INS	Scaffold_4	28753937	28753944	8658	9	1	0.222222
Chr02	67265845	67266105	DEL	Scaffold_4	28765892	28765890	8659	260	0.00769231	3
Chr02	67268856	67268877	DEL	Scaffold_4	28768639	28768641	8660	21	0.0869565	1
Chr02	67277138	67277195	DEL	Scaffold_4	28776900	28776945	8661	57	0.0508475	3.93333
Chr02	67282533	67282551	INS	Scaffold_4	28782248	28782527	8662	281	0.111111	0.00711744
Chr02	67284786	67284787	INS	Scaffold_4	28784792	28784810	8663	20	2	0.1
Chr02	67285382	67285686	INS	Scaffold_4	28785394	28785759	8664	367	0.00657895	0.00544959
Chr02	67285860	67285864	INS	Scaffold_4	28785936	28785955	8665	21	0.5	0.0952381
Chr02	67286292	67286292	INS	Scaffold_4	28786387	28786591	8666	206	0	5.24757
Chr02	67286366	67286405	DEL	Scaffold_4	28786668	28786683	8667	39	0.0487805	0.133333
Chr02	67287138	67287150	DEL	Scaffold_4	28787410	28787404	8668	12	0.25	2.33333
Chr02	67287213	67287226	DEL	Scaffold_4	28787476	28787477	8669	13	0.133333	2
Chr02	67287428	67287671	DEL	Scaffold_4	28787683	28787719	8670	243	0.408163	0.0555556
Chr02	67287907	67288160	DEL	Scaffold_4	28787950	28787959	8671	253	0.00784314	0.222222
Chr02	67290581	67290599	INS	Scaffold_4	28790375	28790636	8672	263	0.111111	0.00760456
Chr02	67291072	67292037	DEL	Scaffold_4	28791105	28791358	8673	965	0.223371	0.00790514
Chr02	67293102	67293110	CNV	Scaffold_4	28792434	28792442	0067293102Chr02	8	2	1
Chr02	67293110	67293110	INS	Scaffold_4	28792425	28792433	8674	10	0	0.2
Chr02	67293637	67293638	INS	Scaffold_4	28792971	28793216	8675	247	2	0.307692
Chr02	67302194	67302225	DEL	Scaffold_4	28801771	28801783	8676	31	0.0606061	0.166667
Chr02	67309430	67309443	INS	Scaffold_4	28808987	28809006	8677	21	0.153846	0.0952381
Chr02	67312696	67312696	INS	Scaffold_4	28812261	28813490	8678	1231	0	2.79854
Chr02	67315795	67315803	DEL	Scaffold_4	28816591	28816583	8679	8	1	2.25
Chr02	67316115	67316117	INS	Scaffold_4	28816902	28816915	8680	15	1	1.2
Chr02	67317456	67317459	CNV	Scaffold_4	28818502	28818505	0067317456Chr02	3	2.66667	1
Chr02	67317459	67317459	INS	Scaffold_4	28818260	28818501	8681	243	0	3.93416
Chr02	67317830	67317849	CNV	Scaffold_4	28818890	28818909	0067317830Chr02	19	2	1
Chr02	67317830	67317849	INS	Scaffold_4	28818890	28818897	8682	12	2.10526	2.28571
Chr02	67318891	67318946	DEL	Scaffold_4	28819951	28819997	8683	55	0.0350877	0.0434783
Chr02	67319756	67319758	CNV	Scaffold_4	28821045	28821047	0067319756Chr02	2	3	2
Chr02	67319758	67319758	INS	Scaffold_4	28820803	28821044	8684	243	0	2.50206
Chr02	67323882	67323905	DEL	Scaffold_4	28825170	28825177	8685	23	0.08	0.285714
Chr02	67329633	67329649	DEL	Scaffold_4	28830900	28830901	8686	16	0.111111	2
Chr02	67332993	67333007	INS	Scaffold_4	28834245	28834265	8687	22	0.142857	0.0909091
Chr02	67338402	67338404	CNV	Scaffold_4	28840182	28840184	0067338402Chr02	2	3	2
Chr02	67338404	67338404	INS	Scaffold_4	28839668	28840181	8688	515	0	0.242718
Chr02	67338502	67338508	DEL	Scaffold_4	28840281	28840279	8689	6	0.333333	3
Chr02	67340432	67340448	DEL	Scaffold_4	28842203	28842190	8690	16	0.4	2.15385
Chr02	67340770	67341002	DEL	Scaffold_4	28842523	28842599	8691	232	0.00854701	0.0263158
Chr02	67342032	67342185	DEL	Scaffold_4	28843626	28843780	8692	153	0.0129032	1.72078
Chr02	67346427	67346428	INS	Scaffold_4	28848023	28848043	8693	22	2	0.0909091
Chr02	67347393	67347438	INS	Scaffold_4	28849012	28849064	8694	54	0.0444444	0.037037
Chr02	67348983	67348992	DEL	Scaffold_4	28850604	28850602	8695	9	0.222222	3
Chr02	67352320	67352323	CNV	Scaffold_4	28854188	28854191	0067352320Chr02	3	2.66667	2
Chr02	67352323	67352323	INS	Scaffold_4	28853946	28854187	8696	243	0	3.14815
Chr02	67352795	67352803	INS	Scaffold_4	28854664	28854693	8697	31	0.25	2.87097
Chr02	67354065	67354078	DEL	Scaffold_4	28855954	28855973	8698	6	2.15385	2.10526
Chr02	67354409	67354409	INS	Scaffold_4	28856299	28856641	8699	344	0	3.41279
Chr02	67355400	67355407	CNV	Scaffold_4	28858331	28858338	0067355400Chr02	7	2	1
Chr02	67355407	67355407	INS	Scaffold_4	28857646	28858330	8700	686	0	2.53207
Chr02	67362978	67362991	INS	Scaffold_4	28865911	28865930	8701	21	0.153846	0.142857
Chr02	67363909	67363959	DEL	Scaffold_4	28866846	28866879	8702	50	0.0384615	0.0606061
Chr02	67365531	67365575	DEL	Scaffold_4	28868450	28868457	8703	44	0.0434783	0.285714
Chr02	67367126	67367396	DEL	Scaffold_4	28870005	28870259	8704	270	0.00735294	0.287402
Chr02	67368660	67368666	DEL	Scaffold_4	28871492	28871528	8705	30	2.33333	2.05556
Chr02	67381051	67381151	DEL	Scaffold_4	28883879	28883976	8706	100	0.0196078	0.0515464
Chr02	67381646	67382130	DEL	Scaffold_4	28884469	28884933	8707	484	0.00411523	0.346983
Chr02	67400810	67400819	DEL	Scaffold_4	28903610	28903609	8708	9	0.2	6
Chr02	67402602	67402614	DEL	Scaffold_4	28905392	28905391	8709	12	0.153846	4
Chr02	67404739	67404762	INS	Scaffold_4	28907519	28907559	8710	42	0.0869565	0.047619
Chr02	67405155	67405256	INS	Scaffold_4	28907954	28908064	8711	112	0.871287	1.59821
Chr02	67405554	67405557	INS	Scaffold_4	28908364	28911687	8712	3325	0.666667	2.78105
Chr02	67406677	67406684	DEL	Scaffold_4	28912805	28912806	8713	7	0.222222	2
Chr02	67406799	67406959	DEL	Scaffold_4	28912919	28912961	8714	160	0.0123457	0.047619
Chr02	67407943	67407953	INS	Scaffold_4	28913937	28914190	8715	255	0.2	0.847059
Chr02	67408275	67408279	DEL	Scaffold_4	28914515	28914512	8716	4	0.666667	2.66667
Chr02	67408348	67408352	DEL	Scaffold_4	28914582	28914581	8717	4	0.4	4
Chr02	67408532	67408536	CNV	Scaffold_4	28914776	28914780	0067408532Chr02	4	2.5	1
Chr02	67408536	67408536	INS	Scaffold_4	28914766	28914775	8718	11	0	0.181818
Chr02	67408760	67408955	INS	Scaffold_4	28915005	28915429	8719	426	0.0102564	0.35446
Chr02	67409037	67409290	DEL	Scaffold_4	28915511	28915746	8720	253	0.00784314	0.00851064
Chr02	67409576	67409681	INS	Scaffold_4	28916028	28916175	8721	149	0.0190476	0.637584
Chr02	67410294	67410635	DEL	Scaffold_4	28916796	28916882	8722	341	0.241983	0.0232558
Chr02	67411074	67411089	INS	Scaffold_4	28917325	28917362	8723	39	0.133333	0.0512821
Chr02	67412197	67412217	INS	Scaffold_4	28918472	28918496	8724	26	0.1	0.0769231
Chr02	67412400	67412661	DEL	Scaffold_4	28918679	28918695	8725	261	0.00760456	0.125
Chr02	67412814	67412931	INS	Scaffold_4	28918848	28919108	8726	262	0.017094	2.00382
Chr02	67413521	67413582	INS	Scaffold_4	28919700	28931728	8727	12030	0.0327869	1.60208
Chr02	67413913	67414009	DEL	Scaffold_4	28932059	28932154	8728	96	0.0204082	0.0210526
Chr02	67415170	67415209	INS	Scaffold_4	28933312	28933361	8729	51	0.0512821	0.0392157
Chr02	67415344	67421948	DEL	Scaffold_4	28933497	28933513	8730	6604	0.0520739	0.125
Chr02	67422215	67422758	DEL	Scaffold_4	28933777	28934080	8731	543	0.00366972	0.00660066
Chr02	67423176	67423177	INS	Scaffold_4	28934499	28934504	8732	7	2	0.285714
Chr02	67424446	67424647	DEL	Scaffold_4	28935773	28935766	8733	201	0.433673	2.28571
Chr02	67426419	67426421	INS	Scaffold_4	28937545	28937553	8734	10	1	0.2
Chr02	67426684	67426751	INS	Scaffold_4	28937818	28938125	8735	309	0.0298507	0.857605
Chr02	67427007	67427251	DEL	Scaffold_4	28938381	28938378	8736	244	0.00823045	2.66667
Chr02	67427415	67427419	CNV	Scaffold_4	28938790	28938794	0067427415Chr02	4	2.5	1
Chr02	67427419	67427419	INS	Scaffold_4	28938549	28938789	8737	242	0	1.73967
Chr02	67430135	67430157	INS	Scaffold_4	28941511	28941538	8738	29	0.0909091	0.0689655
Chr02	67433691	67433770	INS	Scaffold_4	28945071	28945161	8739	92	0.0253165	0.0217391
Chr02	67433846	67433895	DEL	Scaffold_4	28945237	28945239	8740	49	0.0392157	1
Chr02	67446147	67446554	INS	Scaffold_4	28979554	28982091	8741	2539	0.004914	1.78732
Chr02	67447187	67447354	DEL	Scaffold_4	28982724	28982885	8742	167	0.0118343	0.0124224
Chr02	67447472	67447493	CNV	Scaffold_4	28983025	28983046	0067447472Chr02	21	2	1
Chr02	67447472	67447493	INS	Scaffold_4	28983025	28983026	8743	20	2.09524	4
Chr02	67447815	67447821	CNV	Scaffold_4	28983375	28983381	0067447815Chr02	6	2	1
Chr02	67447821	67447821	INS	Scaffold_4	28983375	28983374	8744	1	0	2
Chr02	67448804	67448823	INS	Scaffold_4	28984355	28984389	8745	36	0.105263	0.0555556
Chr02	67449333	67449344	INS	Scaffold_4	28984903	28984979	8746	78	0.181818	0.025641
Chr02	67449556	67450278	DEL	Scaffold_4	28985192	28985195	8747	722	0.00276243	4.66667
Chr02	67450544	67450564	DEL	Scaffold_4	28985459	28985468	8748	20	0.0909091	1.33333
Chr02	67451811	67451824	CNV	Scaffold_4	28986751	28986764	0067451811Chr02	13	2	1
Chr02	67451824	67451824	INS	Scaffold_4	28986733	28986750	8749	19	0	0.105263
Chr02	67452213	67452996	DEL	Scaffold_4	28987153	28987152	8750	783	0.619898	4
Chr02	67454717	67454746	INS	Scaffold_4	28988881	28988898	8751	12	2.06897	2.11765
Chr02	67463797	67464046	DEL	Scaffold_4	28997960	28997965	8752	249	0.310757	0.4
Chr02	67464249	67464368	DEL	Scaffold_4	28998166	28998274	8753	119	0.0165289	1.16667
Chr02	67470916	67470916	INS	Scaffold_4	29004842	29004858	8754	18	0	1.16667
Chr02	67478469	67478520	DEL	Scaffold_4	29012413	29012427	8755	51	0.0377358	0.142857
Chr02	67490270	67490375	DEL	Scaffold_4	29024178	29024189	8756	105	0.0186916	0.181818
Chr02	67492028	67492331	DEL	Scaffold_4	29025854	29026127	8757	303	0.00655738	0.00732601
Chr02	67492475	67492533	INS	Scaffold_4	29026271	29026336	8758	67	0.0344828	0.0298507
Chr02	67493115	67493138	DEL	Scaffold_4	29026920	29026924	8759	23	0.08	0.5
Chr02	67493511	67493600	DEL	Scaffold_4	29027298	29027373	8760	89	0.021978	0.0266667
Chr02	67493954	67493957	CNV	Scaffold_4	29027908	29027911	0067493954Chr02	3	2.66667	1
Chr02	67493957	67493957	INS	Scaffold_4	29027731	29027907	8761	178	0	0.011236
Chr02	67494294	67510048	DEL	Scaffold_4	29028239	29028449	8762	15754	0.0543285	0.00952381
Chr02	67510210	67510212	DEL	Scaffold_4	29028601	29028612	8763	9	3	2.18182
Chr02	67510692	67510709	DEL	Scaffold_4	29029083	29029088	8764	17	0.105263	0.4
Chr02	67510957	67510962	CNV	Scaffold_4	29029343	29029348	0067510957Chr02	5	2.4	1
Chr02	67510962	67510962	INS	Scaffold_4	29029341	29029342	8765	3	0	0.666667
Chr02	67513739	67513908	INS	Scaffold_4	29032123	29032478	8766	357	0.0118343	0.00560224
Chr02	67514095	67514529	INS	Scaffold_4	29032671	29034058	8767	1389	0.00460829	0.411807
Chr02	67514682	67514927	DEL	Scaffold_4	29034216	29034224	8768	245	0.00809717	0.25
Chr02	67515935	67515940	DEL	Scaffold_4	29035238	29035233	8769	5	1	2.4
Chr02	67516124	67517108	DEL	Scaffold_4	29035419	29035575	8770	984	0.0020284	0.0128205
Chr02	67517348	67518948	DEL	Scaffold_4	29035813	29036482	8771	1600	0.00124844	0.0418535
Chr02	67521451	67521456	CNV	Scaffold_4	29038986	29038991	0067521451Chr02	5	2.4	1
Chr02	67521456	67521456	INS	Scaffold_4	29038985	29038985	8772	2	0	1
Chr02	67523021	67523022	INS	Scaffold_4	29040554	29040575	8773	23	2	0.0869565
Chr02	67525448	67525451	CNV	Scaffold_4	29043022	29043025	0067525448Chr02	3	2.66667	1
Chr02	67525451	67525451	INS	Scaffold_4	29043012	29043021	8774	11	0	0.181818
Chr02	67528158	67528519	DEL	Scaffold_4	29045733	29045734	8775	361	0.00550964	2
Chr02	67528636	67528663	INS	Scaffold_4	29045852	29049815	8776	3965	0.0740741	1.5826
Chr02	67528837	67528838	INS	Scaffold_4	29049991	29050414	8777	425	2	1.27294
Chr02	67528916	67529056	INS	Scaffold_4	29050494	29052587	8778	2095	0.0142857	1.83723
Chr02	67529133	67530264	DEL	Scaffold_4	29052664	29053296	8779	1131	0.483672	0.00316456
Chr02	67531186	67531230	INS	Scaffold_4	29054217	29054416	8780	201	0.0454545	0.00995025
Chr02	67531391	67531971	INS	Scaffold_4	29054581	29055461	8781	882	0.00344828	0.354875
Chr02	67532089	67532107	INS	Scaffold_4	29055578	29055839	8782	263	0.111111	2.30798
Chr02	67532174	67532179	INS	Scaffold_4	29055908	29056145	8783	239	0.4	2.51464
Chr02	67532276	67532278	INS	Scaffold_4	29056244	29056791	8784	549	1	1.53188
Chr02	67532588	67532903	DEL	Scaffold_4	29057103	29057291	8785	315	0.00630915	0.0106383
Chr02	67533434	67533511	INS	Scaffold_4	29057822	29058356	8786	536	0.025974	0.679104
Chr02	67533634	67533812	INS	Scaffold_4	29058480	29060240	8787	1762	0.011236	1.18161
Chr02	67534154	67534531	DEL	Scaffold_4	29060583	29060657	8788	377	0.00527704	0.027027
Chr02	67534853	67534894	INS	Scaffold_4	29060978	29061044	8789	68	0.0487805	0.0294118
Chr02	67534967	67538179	DEL	Scaffold_4	29061117	29061487	8790	3212	0.000622278	0.00540541
Chr02	67538302	67538520	INS	Scaffold_4	29061610	29062322	8791	714	0.00917431	0.22549
Chr02	67538594	67539338	DEL	Scaffold_4	29062396	29062766	8792	744	0.00268097	0.00540541
Chr02	67539845	67540743	DEL	Scaffold_4	29063256	29063250	8793	898	0.00223714	2.33333
Chr02	67540833	67540853	DEL	Scaffold_4	29063344	29063353	8794	20	0.0909091	0.222222
Chr02	67540987	67541050	DEL	Scaffold_4	29063482	29063536	8795	63	0.0307692	0.037037
Chr02	67541443	67541450	DEL	Scaffold_4	29063922	29063916	8796	7	0.666667	2.33333
Chr02	67542106	67542121	INS	Scaffold_4	29064571	29064595	8797	26	0.133333	0.0769231
Chr02	67542865	67542870	CNV	Scaffold_4	29065341	29065346	0067542865Chr02	5	2.4	1
Chr02	67542870	67542870	INS	Scaffold_4	29065340	29065340	8798	2	0	1
Chr02	67543424	67543442	DEL	Scaffold_4	29065899	29065897	8799	18	0.111111	3
Chr02	67543595	67544007	DEL	Scaffold_4	29066053	29066046	8800	412	0.004914	2.28571
Chr02	67545330	67545482	DEL	Scaffold_4	29067378	29067411	8801	152	0.012987	0.0606061
Chr02	67546091	67546109	DEL	Scaffold_4	29068028	29068027	8802	18	0.105263	4
Chr02	67547425	67547694	DEL	Scaffold_4	29069343	29069587	8803	269	0.00738007	0.819672
Chr02	67550629	67550978	DEL	Scaffold_4	29072486	29072488	8804	349	0.00569801	1
Chr02	67552281	67552398	DEL	Scaffold_4	29073787	29073786	8805	117	0.0169492	4
Chr02	67554236	67554237	nCNV	Scaffold_4	29075638	29075639	0067554236Chr02	1	4	2
Chr02	67554237	67554237	INS	Scaffold_4	29075626	29075637	8806	13	0	0.153846
Chr02	67559738	67559917	INS	Scaffold_4	29081148	29081479	8807	333	0.0111732	0.255255
Chr02	67560093	67560194	INS	Scaffold_4	29081656	29082018	8808	364	0.019802	1.36813
Chr02	67560936	67560947	INS	Scaffold_4	29082762	29082777	8809	17	0.181818	0.117647
Chr02	67561079	67561176	DEL	Scaffold_4	29082909	29082934	8810	97	0.020202	0.08
Chr02	67562929	67563004	DEL	Scaffold_4	29084665	29084703	8811	75	0.025974	0.0526316
Chr02	67563286	67563678	INS	Scaffold_4	29084985	29085699	8812	716	0.00510204	1.11732
Chr02	67563769	67563833	INS	Scaffold_4	29085792	29087082	8813	1292	0.03125	2.81889
Chr02	67564247	67564269	INS	Scaffold_4	29087497	29087769	8814	274	0.0909091	0.70438
Chr02	67564692	67564704	INS	Scaffold_4	29088188	29098781	8815	10595	0.166667	1.95347
Chr02	67565719	67565897	DEL	Scaffold_4	29099794	29099792	8816	178	0.011236	3
Chr02	67566090	67566114	INS	Scaffold_4	29099988	29100168	8817	182	0.0833333	0.010989
Chr02	67566903	67567325	DEL	Scaffold_4	29100953	29101275	8818	422	0.00471698	0.319876
Chr02	67567492	67567918	DEL	Scaffold_4	29101440	29101747	8819	426	0.0046729	1.13029
Chr02	67568079	67568084	INS	Scaffold_4	29101910	29103368	8820	1460	0.4	1.60342
Chr02	67572954	67572995	DEL	Scaffold_4	29108245	29108247	8821	41	0.0465116	1.5
Chr02	67573621	67573774	DEL	Scaffold_4	29108868	29109018	8822	153	0.0129032	5.81333
Chr02	67577393	67587413	DEL	Scaffold_4	29112635	29112632	8823	10020	0.314602	2.66667
Chr02	67593514	67593523	DEL	Scaffold_4	29118737	29118729	8824	9	2	2.25
Chr02	67596373	67596510	nCNV	Scaffold_4	29121866	29122003	0067596373Chr02	137	4	3
Chr02	67596510	67596510	INS	Scaffold_4	29121725	29121865	8825	142	0	2.1338
Chr02	67601098	67604004	DEL	Scaffold_4	29126600	29126620	8826	2906	0.000687758	0.1
Chr02	67604273	67604291	DEL	Scaffold_4	29126887	29126885	8827	18	0.111111	3
Chr02	67604663	67604677	DEL	Scaffold_4	29127248	29127272	8828	10	2.14286	2.08333
Chr02	67606764	67606779	CNV	Scaffold_4	29129360	29129375	0067606764Chr02	15	2	1
Chr02	67606764	67606779	INS	Scaffold_4	29129360	29129365	8829	10	2.13333	2.4
Chr02	67606940	67606951	DEL	Scaffold_4	29129536	29129526	8830	11	2	2.2
Chr02	67607037	67607051	DEL	Scaffold_4	29129621	29129625	8831	14	0.125	0.5
Chr02	67610302	67610315	DEL	Scaffold_4	29132877	29132878	8832	13	0.133333	2
Chr02	67630030	67630242	INS	Scaffold_4	29152601	29152817	8833	218	0.00943396	0.307339
Chr02	67638218	67638234	INS	Scaffold_4	29156470	29156480	8834	6	2.125	2.2
Chr02	67645815	67646167	INS	Scaffold_4	29164071	29164435	8835	366	0.00568182	0.00546448
Chr02	67646576	67646579	CNV	Scaffold_4	29165088	29165091	0067646576Chr02	3	2.66667	1
Chr02	67646579	67646579	INS	Scaffold_4	29164845	29165087	8836	244	0	1.21311
Chr02	67647020	67647173	DEL	Scaffold_4	29165532	29165685	8837	153	0.0129032	0.0130719
Chr02	67647453	67647498	DEL	Scaffold_4	29165963	29165967	8838	45	0.0425532	0.5
Chr02	67647741	67648140	INS	Scaffold_4	29166210	29166636	8839	428	0.00501253	0.0046729
Chr02	67648443	67648813	INS	Scaffold_4	29166951	29167901	8840	952	0.00540541	0.0703782
Chr02	67648950	67648963	INS	Scaffold_4	29168040	29168080	8841	42	0.153846	0.047619
Chr02	67649335	67649387	INS	Scaffold_4	29168456	29168714	8842	260	0.0384615	2.52692
Chr02	67657906	67657951	INS	Scaffold_4	29177228	29177513	8843	287	0.0444444	1.60627
Chr02	67658050	67658964	DEL	Scaffold_4	29177612	29177694	8844	914	0.00218341	0.0243902
Chr02	67659177	67659210	INS	Scaffold_4	29177907	29178187	8845	282	0.0606061	0.492908
Chr02	67661708	67661812	INS	Scaffold_4	29180687	29180813	8846	128	0.0192308	3.02344
Chr02	67662148	67662156	INS	Scaffold_4	29181151	29181353	8847	204	0.25	5.07353
Chr02	67667250	67667319	INS	Scaffold_4	29186445	29186525	8848	82	0.0289855	0.0243902
Chr02	67668190	67668198	CNV	Scaffold_4	29190230	29190238	0067668190Chr02	8	2	1
Chr02	67668198	67668198	INS	Scaffold_4	29187406	29190229	8849	2825	0	2.10973
Chr02	67668284	67668489	INS	Scaffold_4	29190325	29190615	8850	292	0.0097561	1.96918
Chr02	67668664	67668672	CNV	Scaffold_4	29190803	29190811	0067668664Chr02	8	2	1
Chr02	67668672	67668672	INS	Scaffold_4	29190800	29190802	8851	4	0	0.5
Chr02	67671242	67671466	DEL	Scaffold_4	29193376	29193423	8852	224	0.00884956	0.0425532
Chr02	67673004	67673017	DEL	Scaffold_4	29194959	29194956	8853	13	0.166667	2.66667
Chr02	67673686	67673811	INS	Scaffold_4	29195627	29195757	8854	132	0.016	1.95455
Chr02	67676508	67676514	DEL	Scaffold_4	29198455	29198453	8855	6	0.333333	4.5
Chr02	67678487	67678489	CNV	Scaffold_4	29200440	29200442	0067678487Chr02	2	3	2
Chr02	67678489	67678489	INS	Scaffold_4	29200432	29200439	8856	9	0	0.222222
Chr02	67679061	67679064	CNV	Scaffold_4	29201052	29201055	0067679061Chr02	3	2.66667	1
Chr02	67679064	67679064	INS	Scaffold_4	29201014	29201051	8857	39	0	0.0512821
Chr02	67681338	67681353	CNV	Scaffold_4	29203343	29203358	0067681338Chr02	15	2	1
Chr02	67681338	67681353	INS	Scaffold_4	29203343	29203350	8858	8	2.13333	2.28571
Chr02	67684920	67685008	DEL	Scaffold_4	29206925	29206997	8859	88	0.0222222	1.01389
Chr02	67693018	67693021	CNV	Scaffold_4	29215011	29215014	0067693018Chr02	3	2.66667	1
Chr02	67693021	67693021	INS	Scaffold_4	29214996	29215010	8860	16	0	0.125
Chr02	67693171	67694915	DEL	Scaffold_4	29215163	29215151	8861	1744	1.00115	2.16667
Chr02	67703373	67703399	DEL	Scaffold_4	29223626	29223635	8862	26	0.0714286	0.222222
Chr02	67706088	67706567	DEL	Scaffold_4	29226299	29226622	8863	479	0.004158	0.247678
Chr02	67707086	67707247	DEL	Scaffold_4	29227134	29227273	8864	161	0.0122699	0.0143885
Chr02	67707358	67707566	INS	Scaffold_4	29227384	29227985	8865	603	0.00961538	0.00331675
Chr02	67707992	67707998	DEL	Scaffold_4	29228419	29228431	8866	6	2.33333	2.16667
Chr02	67708349	67708593	DEL	Scaffold_4	29228779	29228776	8867	244	0.374486	2.66667
Chr02	67708871	67709952	INS	Scaffold_4	29229060	29232507	8868	3449	0.00185014	1.17164
Chr02	67710469	67710523	DEL	Scaffold_4	29233028	29233065	8869	54	0.0357143	0.0540541
Chr02	67712338	67712352	INS	Scaffold_4	29234869	29234887	8870	20	0.142857	0.1
Chr02	67713536	67713549	DEL	Scaffold_4	29236066	29236074	8871	13	0.133333	0.25
Chr02	67714824	67714904	DEL	Scaffold_4	29237347	29237418	8872	80	0.0243902	0.028169
Chr02	67714990	67715018	INS	Scaffold_4	29237504	29237543	8873	41	0.0714286	0.0487805
Chr02	67715338	67715422	INS	Scaffold_4	29237869	29237959	8874	92	0.0238095	0.0217391
Chr02	67715836	67715912	DEL	Scaffold_4	29238370	29238436	8875	76	0.025641	0.030303
Chr02	67716229	67720970	DEL	Scaffold_4	29238749	29239134	8876	4741	0.0267763	0.246753
Chr02	67721370	67721650	INS	Scaffold_4	29239531	29240753	8877	1224	0.00714286	1.69363
Chr02	67721757	67721825	DEL	Scaffold_4	29240860	29240912	8878	68	0.0285714	0.0384615
Chr02	67723008	67723780	DEL	Scaffold_4	29242091	29242083	8879	772	0.00261097	2.25
Chr02	67724098	67724158	INS	Scaffold_4	29242405	29242473	8880	70	0.0333333	0.0285714
Chr02	67724393	67724475	DEL	Scaffold_4	29242704	29242712	8881	82	0.0238095	0.25
Chr02	67724619	67724906	INS	Scaffold_4	29242856	29243501	8882	647	0.00696864	1.4915
Chr02	67726232	67726236	CNV	Scaffold_4	29245099	29245103	0067726232Chr02	4	2.5	1
Chr02	67726236	67726236	INS	Scaffold_4	29244857	29245098	8883	243	0	0.00823045
Chr02	67726828	67726891	DEL	Scaffold_4	29245699	29245703	8884	63	0.0307692	0.5
Chr02	67727377	67727379	DEL	Scaffold_4	29246176	29246190	8885	12	3	2.14286
Chr02	67728525	67728547	DEL	Scaffold_4	29247317	29247319	8886	22	0.0833333	1
Chr02	67728951	67728971	DEL	Scaffold_4	29247734	29247733	8887	20	0.0952381	4
Chr02	67730176	67730344	DEL	Scaffold_4	29248937	29248935	8888	168	0.0119048	3
Chr02	67730693	67730697	CNV	Scaffold_4	29249293	29249297	0067730693Chr02	4	2.5	1
Chr02	67730697	67730697	INS	Scaffold_4	29249290	29249292	8889	4	0	0.5
Chr02	67732128	67732146	DEL	Scaffold_4	29250719	29250716	8890	18	0.117647	2.66667
Chr02	67739286	67739299	DEL	Scaffold_4	29257875	29257869	8891	13	0.222222	2.33333
Chr02	67741592	67741610	INS	Scaffold_4	29260164	29260279	8892	117	0.111111	0.017094
Chr02	67743061	67743154	DEL	Scaffold_4	29261710	29261751	8893	93	0.0210526	0.0487805
Chr02	67743398	67743423	INS	Scaffold_4	29261992	29262023	8894	33	0.08	0.0606061
Chr02	67745456	67745463	DEL	Scaffold_4	29264056	29264053	8895	7	0.333333	2.66667
Chr02	67745669	67745687	DEL	Scaffold_4	29264260	29264257	8896	18	0.117647	2.66667
Chr02	67749540	67749565	DEL	Scaffold_4	29268116	29268134	8897	25	0.0740741	0.111111
Chr02	67750888	67750893	DEL	Scaffold_4	29269455	29269452	8898	5	0.5	2.66667
Chr02	67755345	67755359	DEL	Scaffold_4	29273902	29273904	8899	14	0.125	1
Chr02	67757178	67757179	INS	Scaffold_4	29275722	29275743	8900	23	2	0.0869565
Chr02	67757528	67757606	DEL	Scaffold_4	29276092	29276108	8901	78	0.025	0.125
Chr02	67774661	67774664	CNV	Scaffold_4	29293190	29293193	0067774661Chr02	3	2.66667	1
Chr02	67774664	67774664	INS	Scaffold_4	29293169	29293189	8902	22	0	0.0909091
Chr02	67780765	67780767	INS	Scaffold_4	29299294	29299307	8903	15	1	0.133333
Chr02	67781847	67781848	INS	Scaffold_4	29300389	29300404	8904	17	2	0.117647
Chr02	67782097	67782104	CNV	Scaffold_4	29300664	29300671	0067782097Chr02	7	2	1
Chr02	67782104	67782104	INS	Scaffold_4	29300662	29300663	8905	3	0	0.666667
Chr02	67794557	67794580	DEL	Scaffold_4	29313128	29313145	8906	23	0.08	0.117647
Chr02	67796733	67796991	DEL	Scaffold_4	29315087	29315124	8907	258	0.00769231	0.0540541
Chr02	67797694	67797864	DEL	Scaffold_4	29315813	29315875	8908	170	0.0116279	0.0322581
Chr02	67798443	67798444	DEL	Scaffold_4	29316429	29316436	8909	6	4	2.28571
Chr02	67799736	67799738	CNV	Scaffold_4	29317740	29317742	0067799736Chr02	2	3	2
Chr02	67799738	67799738	INS	Scaffold_4	29317725	29317739	8910	16	0	0.125
Chr02	67801781	67801783	CNV	Scaffold_4	29320066	29320068	0067801781Chr02	2	3	2
Chr02	67801783	67801783	INS	Scaffold_4	29319785	29320065	8911	282	0	3.48227
Chr02	67805900	67805915	DEL	Scaffold_4	29324182	29324183	8912	15	0.117647	2
Chr02	67808271	67808276	CNV	Scaffold_4	29330011	29330016	0067808271Chr02	5	2.4	1
Chr02	67808276	67808276	INS	Scaffold_4	29326548	29330010	8913	3464	0	0.720554
Chr02	67809973	67810095	INS	Scaffold_4	29331714	29332485	8914	773	0.0163934	0.813713
Chr02	67810260	67810317	INS	Scaffold_4	29332650	29333161	8915	513	0.0350877	0.259259
Chr02	67810437	67810805	DEL	Scaffold_4	29333281	29333306	8916	368	0.00540541	0.08
Chr02	67811602	67811781	DEL	Scaffold_4	29334104	29334263	8917	179	0.0110497	0.0125786
Chr02	67812673	67812689	CNV	Scaffold_4	29335167	29335183	0067812673Chr02	16	2	1
Chr02	67812689	67812689	INS	Scaffold_4	29335158	29335166	8918	10	0	0.2
Chr02	67815773	67815799	INS	Scaffold_4	29338268	29338311	8919	45	0.0769231	0.0444444
Chr02	67816320	67816551	DEL	Scaffold_4	29338823	29338925	8920	231	0.00858369	0.0196078
Chr02	67816773	67816868	INS	Scaffold_4	29339148	29339349	8921	203	0.0210526	0.00985222
Chr02	67817720	67817864	DEL	Scaffold_4	29340205	29340267	8922	144	0.0136986	0.0322581
Chr02	67818133	67818272	DEL	Scaffold_4	29340534	29340645	8923	139	0.0141844	0.018018
Chr02	67818618	67818703	INS	Scaffold_4	29340988	29341107	8924	121	0.0235294	0.0165289
Chr02	67818941	67819025	INS	Scaffold_4	29341347	29341614	8925	269	0.0238095	0.275093
Chr02	67819120	67819207	INS	Scaffold_4	29341711	29341863	8926	154	0.0229885	0.012987
Chr02	67819493	67819507	INS	Scaffold_4	29342149	29342371	8927	224	0.142857	3.45089
Chr02	67820505	67820511	DEL	Scaffold_4	29343370	29343365	8928	6	2	2.4
Chr02	67821120	67821191	INS	Scaffold_4	29343982	29344063	8929	83	0.028169	0.0240964
Chr02	67821410	67821412	DEL	Scaffold_4	29344277	29344285	8930	6	3	2.25
Chr02	67829448	67829566	DEL	Scaffold_4	29352313	29352312	8931	118	0.0168067	4
Chr02	67830046	67830202	DEL	Scaffold_4	29352791	29352944	8932	156	0.0126582	1.5098
Chr02	67831158	67831170	INS	Scaffold_4	29353906	29353985	8933	81	0.166667	0.0246914
Chr02	67834151	67834200	DEL	Scaffold_4	29356979	29357024	8934	49	0.0392157	0.0444444
Chr02	67834568	67834571	CNV	Scaffold_4	29357637	29357640	0067834568Chr02	3	2.66667	1
Chr02	67834571	67834571	INS	Scaffold_4	29357395	29357636	8935	243	0	1.01646
Chr02	67835630	67835631	nCNV	Scaffold_4	29359242	29359243	0067835630Chr02	1	4	2
Chr02	67835631	67835631	INS	Scaffold_4	29358701	29359241	8936	542	0	0.00369004
Chr02	67840657	67840676	DEL	Scaffold_4	29364270	29364264	8937	19	0.133333	2.33333
Chr02	67840852	67840866	INS	Scaffold_4	29364451	29364459	8938	6	2.14286	2.25
Chr02	67843506	67843549	INS	Scaffold_4	29367107	29367155	8939	50	0.0465116	2
Chr02	67848655	67883033	DEL	Scaffold_4	29372262	29372258	8940	34378	0.017134	2.5
Chr02	67885209	67885217	INS	Scaffold_4	29374437	29375150	8941	715	0.25	1.55664
Chr02	67885606	67885663	DEL	Scaffold_4	29375540	29375551	8942	57	0.0338983	0.181818
Chr02	67886629	67886658	DEL	Scaffold_4	29376516	29376539	8943	29	0.0645161	0.0869565
Chr02	67887656	67887677	INS	Scaffold_4	29377537	29377572	8944	37	0.0952381	0.0540541
Chr02	67891220	67891466	DEL	Scaffold_4	29381111	29381310	8945	246	0.00806452	0.0100503
Chr02	67897429	67897444	DEL	Scaffold_4	29387268	29387266	8946	15	0.133333	3
Chr02	67898036	67898045	DEL	Scaffold_4	29387861	29387853	8947	9	2	2.25
Chr02	67898657	67898796	DEL	Scaffold_4	29388469	29388470	8948	139	0.0141844	2
Chr02	67898864	67898984	DEL	Scaffold_4	29388536	29388648	8949	120	0.0163934	0.8125
Chr02	67903277	67903298	DEL	Scaffold_4	29392936	29392935	8950	21	0.0909091	4
Chr02	67905082	67905124	INS	Scaffold_4	29394726	29394774	8951	50	0.047619	0.04
Chr02	67906575	67906589	INS	Scaffold_4	29396229	29396271	8952	44	0.142857	0.0454545
Chr02	67913282	67913322	DEL	Scaffold_4	29402955	29402973	8953	40	0.047619	0.111111
Chr02	67914089	67914117	INS	Scaffold_4	29403740	29403786	8954	48	0.0714286	0.0416667
Chr02	67915144	67915176	DEL	Scaffold_4	29404803	29404824	8955	32	0.0588235	0.0952381
Chr02	67915242	67915268	DEL	Scaffold_4	29404888	29404873	8956	26	0.153846	2.13333
Chr02	67915739	67915931	INS	Scaffold_4	29405360	29405752	8957	394	0.0104167	1.72335
Chr02	67916260	67916350	INS	Scaffold_4	29406075	29406384	8958	311	0.0222222	0.228296
Chr02	67917125	67917136	INS	Scaffold_4	29407161	29407176	8959	17	0.181818	0.117647
Chr02	67919768	67919771	CNV	Scaffold_4	29410578	29410581	0067919768Chr02	3	2.66667	1
Chr02	67919771	67919771	INS	Scaffold_4	29409818	29410577	8960	761	0	1.2247
Chr02	67920440	67920787	DEL	Scaffold_4	29411251	29411249	8961	347	0.305476	3
Chr02	67920997	67921006	INS	Scaffold_4	29411461	29411506	8962	47	0.222222	0.0425532
Chr02	67921484	67921588	INS	Scaffold_4	29411987	29412433	8963	448	0.0192308	0.428571
Chr02	67921777	67922148	DEL	Scaffold_4	29412622	29412681	8964	371	0.00536193	0.423729
Chr02	67922921	67922967	INS	Scaffold_4	29413449	29413796	8965	349	0.0434783	0.891117
Chr02	67923125	67923235	DEL	Scaffold_4	29413954	29414065	8966	110	0.0178571	0.018018
Chr02	67923329	67923337	CNV	Scaffold_4	29414654	29414662	0067923329Chr02	8	2	1
Chr02	67923337	67923337	INS	Scaffold_4	29414167	29414653	8967	488	0	0.381148
Chr02	67923775	67924064	DEL	Scaffold_4	29415096	29415140	8968	289	0.00687285	0.0454545
Chr02	67926291	67926292	nCNV	Scaffold_4	29417400	29417401	0067926291Chr02	1	4	2
Chr02	67926292	67926292	INS	Scaffold_4	29417380	29417399	8969	21	0	0.0952381
Chr02	67926367	67926440	DEL	Scaffold_4	29417475	29417527	8970	73	0.0266667	0.0384615
Chr02	67926762	67927397	DEL	Scaffold_4	29417849	29417906	8971	635	0.00313972	0.0350877
Chr02	67928596	67928621	INS	Scaffold_4	29419099	29419731	8972	634	0.08	1.64196
Chr02	67928697	67928707	INS	Scaffold_4	29419809	29419983	8973	176	0.2	7.21591
Chr02	67928768	67928773	DEL	Scaffold_4	29420039	29420050	8974	6	2.4	2.18182
Chr02	67929235	67929415	DEL	Scaffold_4	29420503	29420683	8975	180	0.010989	0.0111111
Chr02	67932210	67932241	INS	Scaffold_4	29423480	29423735	8976	257	0.0645161	0.657588
Chr02	67935981	67935996	DEL	Scaffold_4	29427467	29427459	8977	15	0.222222	2.25
Chr02	67942454	67942472	CNV	Scaffold_4	29433940	29433958	0067942454Chr02	18	2	1
Chr02	67943121	67943138	DEL	Scaffold_4	29434605	29434616	8978	17	0.105263	1.27273
Chr02	67954082	67954215	DEL	Scaffold_4	29445583	29445690	8979	133	1.26667	3.1028
Chr02	67962475	67962585	INS	Scaffold_4	29453920	29454029	8980	111	0.0181818	0.018018
Chr02	67962771	67963344	INS	Scaffold_4	29454219	29455251	8981	1034	0.277487	0.756286
Chr02	67963502	67963831	DEL	Scaffold_4	29455409	29455447	8982	329	0.0060423	0.0526316
Chr02	67964427	67964505	INS	Scaffold_4	29456041	29456361	8983	322	0.025641	0.419255
Chr02	67964598	67964933	DEL	Scaffold_4	29456454	29456571	8984	335	0.00593472	0.017094
Chr02	67965417	67965661	DEL	Scaffold_4	29457053	29457050	8985	244	0.00823045	2.66667
Chr02	67965745	67965790	DEL	Scaffold_4	29457135	29457159	8986	45	0.0425532	0.0833333
Chr02	67965882	67966424	DEL	Scaffold_4	29457253	29457785	8987	542	0.00367647	0.0037594
Chr02	67976061	67976064	CNV	Scaffold_4	29467552	29467555	0067976061Chr02	3	2.66667	1
Chr02	67976064	67976064	INS	Scaffold_4	29467424	29467551	8988	129	0	0.0155039
Chr02	67976999	67977250	DEL	Scaffold_4	29468490	29468740	8989	251	0.00790514	0.84
Chr02	67977888	67977889	DEL	Scaffold_4	29469371	29469378	8990	6	4	2.28571
Chr02	67979791	67979802	CNV	Scaffold_4	29471280	29471291	0067979791Chr02	11	2	1
Chr02	67979791	67979802	INS	Scaffold_4	29471280	29471285	8991	6	2.18182	2.4
Chr02	67980449	67981492	DEL	Scaffold_4	29471937	29471934	8992	1043	0.130518	2.66667
Chr02	67982595	67982601	INS	Scaffold_4	29473048	29473058	8993	12	0.333333	0.166667
Chr02	67986671	67986719	DEL	Scaffold_4	29477144	29477127	8994	48	0.0606061	2.11765
Chr02	67987471	67987473	DEL	Scaffold_4	29477885	29477895	8995	8	3	2.2
Chr02	67988928	67988934	DEL	Scaffold_4	29479343	29479345	8996	6	0.25	1
Chr02	67989843	67989861	DEL	Scaffold_4	29480252	29480258	8997	18	0.1	0.333333
Chr02	67993216	67998105	DEL	Scaffold_4	29483611	29483371	8998	4889	0.000430015	2.00833
Chr02	68000042	68000043	nCNV	Scaffold_4	29485571	29485572	0068000042Chr02	1	4	2
Chr02	68000043	68000043	INS	Scaffold_4	29485554	29485570	8999	18	0	0.111111
Chr02	68000472	68000483	DEL	Scaffold_4	29486002	29486003	9000	11	0.153846	2
Chr02	68001254	68001259	DEL	Scaffold_4	29486761	29486775	9001	9	2.4	2.14286
Chr02	68004386	68004409	DEL	Scaffold_4	29489879	29489875	9002	23	0.0952381	3.75
Chr02	68005282	68005298	DEL	Scaffold_4	29490751	29490753	9003	16	0.111111	1.5
Chr02	68006654	68006659	DEL	Scaffold_4	29492113	29492109	9004	5	0.666667	2.5
Chr02	68008978	68009013	DEL	Scaffold_4	29494430	29494431	9005	35	0.0540541	2
Chr02	68015269	68015285	DEL	Scaffold_4	29500685	29500683	9006	16	0.125	3
Chr02	68015816	68016013	DEL	Scaffold_4	29501212	29501382	9007	197	0.0100503	4.02353
Chr02	68020448	68020468	DEL	Scaffold_4	29505813	29505825	9008	20	0.0909091	0.166667
Chr02	68025203	68025219	INS	Scaffold_4	29510564	29510573	9009	7	2.125	2.22222
Chr02	68025430	68025606	DEL	Scaffold_4	29510790	29510907	9010	176	0.011236	1.78632
Chr02	68026677	68026798	INS	Scaffold_4	29511976	29512105	9011	131	0.0165289	2.48092
Chr02	68027414	68027415	INS	Scaffold_4	29512723	29512770	9012	49	2	0.0408163
Chr02	68028374	68028398	DEL	Scaffold_4	29513728	29513744	9013	24	0.0769231	1.25
Chr02	68031660	68031951	DEL	Scaffold_4	29517000	29517010	9014	291	0.00682594	0.2
Chr02	68032222	68032238	DEL	Scaffold_4	29517279	29517288	9015	16	0.111111	1.33333
Chr02	68033030	68033221	DEL	Scaffold_4	29518076	29518202	9016	191	0.0103627	0.015873
Chr02	68033489	68033526	INS	Scaffold_4	29518471	29518881	9017	412	0.0540541	0.00485437
Chr02	68038173	68038198	INS	Scaffold_4	29523535	29523552	9018	8	2.08	2.11765
Chr02	68040811	68040812	nCNV	Scaffold_4	29526183	29526184	0068040811Chr02	1	4	2
Chr02	68040812	68040812	INS	Scaffold_4	29526177	29526182	9019	7	0	0.285714
Chr02	68041020	68041033	INS	Scaffold_4	29526393	29527813	9020	1422	0.153846	0.101969
Chr02	68041207	68041230	DEL	Scaffold_4	29527987	29527989	9021	23	0.08	1
Chr02	68043910	68043946	DEL	Scaffold_4	29530661	29530706	9022	9	2.05556	2.04444
Chr02	68049436	68049436	INS	Scaffold_4	29536188	29536508	9023	322	0	2.2795
Chr02	68056609	68056646	INS	Scaffold_4	29543715	29543716	9024	36	2.05405	10
Chr02	68063124	68063142	INS	Scaffold_4	29550223	29556596	9025	6375	0.111111	1.18588
Chr02	68063493	68065007	DEL	Scaffold_4	29556947	29556949	9026	1514	0.00131926	1
Chr02	68065229	68065472	DEL	Scaffold_4	29557169	29557167	9027	243	0.621399	3
Chr02	68065554	68065729	INS	Scaffold_4	29557251	29564158	9028	6909	0.0114286	0.315386
Chr02	68065831	68066100	INS	Scaffold_4	29564262	29564539	9029	279	0.00743494	1.90323
Chr02	68068080	68068085	DEL	Scaffold_4	29566518	29566529	9030	6	2.4	2.18182
Chr02	68073158	68073159	DEL	Scaffold_4	29571578	29571593	9031	14	4	2.13333
Chr02	68074772	68075472	DEL	Scaffold_4	29573193	29573876	9032	700	0.002849	1.75988
Chr02	68075648	68076194	INS	Scaffold_4	29574052	29574601	9033	551	0.003663	1.951
Chr02	68077357	68077361	INS	Scaffold_4	29575766	29575783	9034	19	0.5	0.105263
Chr02	68078357	68078371	DEL	Scaffold_4	29576780	29576789	9035	14	0.125	0.222222
Chr02	68098728	68107080	INS	Scaffold_4	29597141	29606660	9036	9521	0.000239464	0.000210062
Chr02	68120837	68121054	DEL	Scaffold_4	29620414	29620585	9037	217	0.00913242	0.0116959
Chr02	68133733	68133737	CNV	Scaffold_4	29633278	29633282	0068133733Chr02	4	2.5	1
Chr02	68133737	68133737	INS	Scaffold_4	29633275	29633277	9038	4	0	0.5
Chr02	68134473	68134480	DEL	Scaffold_4	29634017	29634011	9039	7	2	2.33333
Chr02	68134763	68134769	DEL	Scaffold_4	29634299	29634294	9040	6	0.666667	2.4
Chr02	68137448	68137452	CNV	Scaffold_4	29637230	29637234	0068137448Chr02	4	2.5	2
Chr02	68137452	68137452	INS	Scaffold_4	29636989	29637229	9041	242	0	0.735537
Chr02	68150489	68150503	DEL	Scaffold_4	29650254	29650255	9042	14	0.125	2
Chr02	68158953	68158979	DEL	Scaffold_4	29658704	29658679	9043	26	0.666667	2.08
Chr02	68159701	68160752	DEL	Scaffold_4	29659424	29660244	9044	1051	0.00189934	2.25976
Chr02	68161218	68163562	DEL	Scaffold_4	29660708	29662145	9045	2344	0.000852515	1.06193
Chr02	68164003	68164204	DEL	Scaffold_4	29662584	29662731	9046	201	1.01478	0.0136054
Chr02	68181185	68181894	DEL	Scaffold_4	29679710	29680072	9047	709	0.00281294	1.60221
Chr02	68186346	68186384	INS	Scaffold_4	29684524	29684571	9048	49	0.0526316	1.06122
Chr02	68196811	68196822	DEL	Scaffold_4	29694991	29694987	9049	11	0.222222	2.5
Chr02	68208671	68208673	CNV	Scaffold_4	29706907	29706909	0068208671Chr02	2	3	2
Chr02	68208673	68208673	INS	Scaffold_4	29706836	29706906	9050	72	0	0.0277778
Chr02	68211195	68211300	DEL	Scaffold_4	29709432	29709529	9051	105	0.0186916	1.07216
Chr02	68211453	68211463	DEL	Scaffold_4	29709680	29709679	9052	10	0.181818	4
Chr02	68211728	68211732	CNV	Scaffold_4	29709957	29709961	0068211728Chr02	4	2.5	1
Chr02	68211732	68211732	INS	Scaffold_4	29709950	29709956	9053	8	0	0.25
Chr02	68213838	68215153	DEL	Scaffold_4	29712068	29712076	9054	1315	0.0015186	0.25
Chr02	68219182	68219336	DEL	Scaffold_4	29716101	29716243	9055	154	0.980769	0.0140845
Chr02	68219510	68219614	INS	Scaffold_4	29716413	29727036	9056	10625	0.0288462	1.48414
Chr02	68224392	68224438	INS	Scaffold_4	29731818	29732092	9057	276	0.0434783	1.48188
Chr02	68224666	68224684	INS	Scaffold_4	29732321	29732343	9058	24	0.111111	0.0833333
Chr02	68230962	68230991	DEL	Scaffold_4	29738624	29738625	9059	29	0.0645161	2
Chr02	68232426	68232433	CNV	Scaffold_4	29740067	29740074	0068232426Chr02	7	2	1
Chr02	68232426	68232433	INS	Scaffold_4	29740067	29740068	9060	6	2.28571	4
Chr02	68232701	68232710	DEL	Scaffold_4	29740344	29740345	9061	9	0.181818	2
Chr02	68233722	68235250	DEL	Scaffold_4	29741355	29741427	9062	1528	0.00130719	0.597222
Chr02	68235392	68235410	INS	Scaffold_4	29741575	29741586	9063	7	2.11111	2.18182
Chr02	68235682	68235686	DEL	Scaffold_4	29741863	29741862	9064	4	0.4	4
Chr02	68238714	68238733	INS	Scaffold_4	29744889	29744914	9065	27	0.105263	0.0740741
Chr02	68245057	68245059	DEL	Scaffold_4	29751217	29751244	9066	25	3	2.07407
Chr02	68245704	68245713	CNV	Scaffold_4	29751897	29751906	0068245704Chr02	9	2	1
Chr02	68245713	68245713	INS	Scaffold_4	29751875	29751896	9067	23	0	0.0869565
Chr02	68246149	68246167	INS	Scaffold_4	29752349	29752390	9068	43	0.111111	0.0465116
Chr02	68258681	68258682	INS	Scaffold_4	29764921	29764927	9069	8	2	0.25
Chr02	68278062	68278119	DEL	Scaffold_4	29784304	29784333	9070	57	0.0338983	0.0689655
Chr02	68280326	68280332	DEL	Scaffold_4	29786539	29786534	9071	6	0.666667	2.4
Chr02	68280479	68282384	DEL	Scaffold_4	29786684	29786689	9072	1905	0.294179	0.4
Chr02	68285810	68285819	DEL	Scaffold_4	29790113	29790107	9073	9	0.4	2.33333
Chr02	68302569	68302625	DEL	Scaffold_4	29806860	29806836	9074	56	0.0588235	2.125
Chr02	68302669	68302719	DEL	Scaffold_4	29806902	29806860	9075	50	0.2	2.07143
Chr02	68324113	68324242	DEL	Scaffold_4	29828296	29828425	9076	129	0.0152672	0.945736
Chr02	68324575	68325269	DEL	Scaffold_4	29828756	29829066	9077	694	0.00287356	1.26774
Chr02	68326509	68326543	DEL	Scaffold_4	29830303	29830326	9078	34	0.0555556	0.0869565
Chr02	68330265	68330280	DEL	Scaffold_4	29834044	29834042	9079	15	0.133333	3
Chr02	68331291	68331294	INS	Scaffold_4	29835053	29835061	9080	10	0.666667	0.2
Chr02	68340284	68340288	CNV	Scaffold_4	29844264	29844268	0068340284Chr02	4	2.5	1
Chr02	68340288	68340288	INS	Scaffold_4	29844059	29844263	9081	206	0	0.00970874
Chr02	68340454	68341777	DEL	Scaffold_4	29844434	29844541	9082	1323	0.00150943	0.0186916
Chr02	68342475	68342482	INS	Scaffold_4	29845241	29845258	9083	19	0.285714	0.105263
Chr02	68342840	68342950	INS	Scaffold_4	29845619	29845896	9084	279	0.0181818	0.00716846
Chr02	68344677	68344801	DEL	Scaffold_4	29847624	29847642	9085	124	0.015873	0.111111
Chr02	68345161	68345194	DEL	Scaffold_4	29848003	29847999	9086	33	0.0645161	2.5
Chr02	68345387	68345426	DEL	Scaffold_4	29848199	29848204	9087	39	0.0487805	0.4
Chr02	68345678	68345687	DEL	Scaffold_4	29848448	29848452	9088	9	0.181818	0.5
Chr02	68347156	68368800	DEL	Scaffold_4	29849913	29863502	9089	21644	9.23958e-05	0.604533
Chr02	68369034	68370261	DEL	Scaffold_4	29863734	29864241	9090	1227	0.00162734	0.948718
Chr02	68370609	93672567	DEL	Scaffold_4	29864587	4648257	9091	25301958	0.0470746	1.59038
Chr02	68456319	68456637	INS	Scaffold_4	4648339	9431880	9092	4783543	0.194969	1.9703
Chr02	68456728	68508918	INS	Scaffold_4	9431973	29854355	9093	20422384	0.0035639	1.50173
Chr02	68509299	68510172	DEL	Scaffold_4	29854736	29855608	9094	873	0.00228571	0.00229358
Chr02	68515666	68516183	DEL	Scaffold_4	29861097	29861167	9095	517	0.00385356	0.0285714
Chr02	68516957	68517026	INS	Scaffold_4	29861937	29862249	9096	314	0.0289855	1.48408
Chr02	68517927	68518160	DEL	Scaffold_4	29863153	29863387	9097	233	0.00851064	0.00854701
Chr02	68518921	68518957	DEL	Scaffold_4	29864142	29864172	9098	36	0.0526316	0.0666667
Chr02	68520032	68520285	INS	Scaffold_4	29865247	29865499	9099	254	0.00790514	0.00787402
Chr02	68520379	68520555	INS	Scaffold_4	29865595	29865778	9100	185	0.0113636	0.0108108
Chr02	68528919	68529023	DEL	Scaffold_4	29874145	29874243	9101	104	0.0188679	0.0204082
Chr02	68533972	68534092	DEL	Scaffold_4	29879194	29879205	9102	120	1.39344	0.181818
Chr02	68535778	68535789	DEL	Scaffold_4	29880889	29880879	9103	11	0.666667	2.2
Chr02	68537009	68537023	DEL	Scaffold_4	29882108	29882107	9104	14	0.133333	4
Chr02	68538583	68538758	INS	Scaffold_4	29883667	29883848	9105	183	0.0114286	0.863388
Chr02	68539384	68540828	DEL	Scaffold_4	29884470	29885529	9106	1444	0.00138313	0.446648
Chr02	68541023	68541111	INS	Scaffold_4	29885725	29885907	9107	184	0.0227273	0.0108696
Chr02	68541563	68542112	DEL	Scaffold_4	29886358	29886616	9108	549	0.00362976	0.00775194
Chr02	68542234	68543363	INS	Scaffold_4	29886744	29890750	9109	4008	0.00177148	1.36527
Chr02	68543569	68544580	DEL	Scaffold_4	29890958	29891032	9110	1011	0.00197433	0.027027
Chr02	68547281	68547283	INS	Scaffold_4	29893737	29893982	9111	247	2.5	2.87449
Chr02	68547435	68547462	DEL	Scaffold_4	29894135	29894148	9112	27	0.482759	1.23077
Chr02	68547636	68547835	INS	Scaffold_4	29894324	29894598	9113	276	0.0100503	0.00724638
Chr02	68547909	68548033	INS	Scaffold_4	29894674	29895046	9114	374	0.016129	0.812834
Chr02	68548211	68548453	DEL	Scaffold_4	29895223	29895260	9115	242	0.00819672	0.0540541
Chr02	68548541	68548740	INS	Scaffold_4	29895348	29895570	9116	224	0.0100503	0.00892857
Chr02	68549290	68549381	INS	Scaffold_4	29896123	29896215	9117	94	0.021978	0.0212766
Chr02	68549559	68549561	CNV	Scaffold_4	29896410	29896412	0068549559Chr02	2	3	2
Chr02	68549561	68549561	INS	Scaffold_4	29896397	29896409	9118	14	0	0.142857
Chr02	68550000	68550014	DEL	Scaffold_4	29896850	29896847	9119	14	0.153846	2.66667
Chr02	68550099	68550108	CNV	Scaffold_4	29896946	29896955	0068550099Chr02	9	2	1
Chr02	68550108	68550108	INS	Scaffold_4	29896944	29896945	9120	3	0	0.666667
Chr02	68574972	68574988	DEL	Scaffold_4	29921818	29921843	9121	9	2.125	2.08
Chr02	68582599	68582603	CNV	Scaffold_4	29929656	29929660	0068582599Chr02	4	2.5	2
Chr02	68582603	68582603	INS	Scaffold_4	29929426	29929655	9122	231	0	1.93939
Chr02	68590337	68590361	DEL	Scaffold_4	29937399	29937413	9123	24	0.0769231	0.214286
Chr02	68597092	68597213	DEL	Scaffold_4	29944142	29944141	9124	121	0.0163934	4
Chr02	68597506	68600695	DEL	Scaffold_4	29944433	29944426	9125	3189	0.0515075	2.28571
Chr02	68602565	68602566	nCNV	Scaffold_4	29947151	29947152	0068602565Chr02	1	4	2
Chr02	68602566	68602566	INS	Scaffold_4	29946308	29947150	9126	844	0	1.27133
Chr02	68604189	68609277	DEL	Scaffold_4	29948774	29948770	9127	5088	0.000393236	2.5
Chr02	68609864	68610116	DEL	Scaffold_4	29949358	29949574	9128	252	0.00787402	1.86111
Chr02	68610211	68610505	DEL	Scaffold_4	29949667	29949960	9129	294	0.00675676	1.01024
Chr02	68611067	68611091	INS	Scaffold_4	29950522	29976510	9130	25990	0.0833333	1.29761
Chr02	68615001	68615019	DEL	Scaffold_4	29980422	29980418	9131	18	0.125	2.5
Chr02	68620301	68620309	DEL	Scaffold_4	29985703	29985697	9132	8	0.5	2.33333
Chr02	68626172	68626174	CNV	Scaffold_4	29991800	29991802	0068626172Chr02	2	3	2
Chr02	68626174	68626174	INS	Scaffold_4	29991566	29991799	9133	235	0	0.970213
Chr02	68627353	68627356	DEL	Scaffold_4	29992974	29992984	9134	7	2.66667	2.2
Chr02	68630927	68630950	INS	Scaffold_4	29996537	29996598	9135	63	0.0869565	0.031746
Chr02	68632364	68632399	INS	Scaffold_4	29998015	29998059	9136	46	0.0571429	0.0434783
Chr02	68633499	68633505	DEL	Scaffold_4	29999170	29999165	9137	6	0.666667	2.4
Chr02	68633742	68633765	INS	Scaffold_4	29999410	29999442	9138	34	0.0869565	0.0588235
Chr02	68633962	68633994	INS	Scaffold_4	29999640	29999678	9139	40	0.0625	0.05
Chr02	68637469	68639327	DEL	Scaffold_4	30003155	30003151	9140	1858	0.164871	2.5
Chr02	68641307	68641343	DEL	Scaffold_4	30005133	30005145	9141	36	0.0526316	0.166667
Chr02	68645429	68645438	DEL	Scaffold_4	30009231	30009230	9142	9	0.2	4
Chr02	68651527	68651650	DEL	Scaffold_4	30015319	30015412	9143	123	1.576	6
Chr02	68652780	68652782	CNV	Scaffold_4	30016574	30016576	0068652780Chr02	2	3	2
Chr02	68652782	68652782	INS	Scaffold_4	30016546	30016573	9144	29	0	0.0689655
Chr02	68655978	68656531	DEL	Scaffold_4	30019786	30019795	9145	553	0.0036036	0.333333
Chr02	68659008	68659038	DEL	Scaffold_4	30022263	30022235	9146	30	0.5	3.10714
Chr02	68661567	68663546	DEL	Scaffold_4	30024792	30025053	9147	1979	0.264008	0.781609
Chr02	68664849	68664852	INS	Scaffold_4	30026357	30026395	9148	40	0.666667	0.05
Chr02	68665464	68665656	INS	Scaffold_4	30027009	30027212	9149	205	0.0104167	0.0097561
Chr02	68665957	68666027	INV	Scaffold_4	27074340	27074270	9150	70	1.01429	1.17143
Chr02	68666395	68666411	DEL	Scaffold_4	30027707	30027716	9151	16	0.111111	0.222222
Chr02	68668681	68669744	DEL	Scaffold_4	30030040	30030156	9152	1063	0.00187793	0.0172414
Chr02	68669887	68669901	INS	Scaffold_4	30030295	30030315	9153	22	0.142857	0.0909091
Chr02	68675225	68675463	DEL	Scaffold_4	30035645	30035635	9154	238	0.00869565	2.2
Chr02	68675750	68675794	INS	Scaffold_4	30035933	30036218	9155	287	0.0454545	1.03136
Chr02	68680822	68680855	DEL	Scaffold_4	30041230	30041222	9156	33	0.0740741	2.25
Chr02	68681721	68681722	INS	Scaffold_4	30042096	30042102	9157	8	2	0.25
Chr02	68681816	68681846	INS	Scaffold_4	30042198	30042294	9158	98	0.0666667	5.65306
Chr02	68682504	68682661	INS	Scaffold_4	30042954	30043237	9159	285	0.0127389	1.00702
Chr02	68685572	68685616	INS	Scaffold_4	30046149	30054112	9160	7965	0.0454545	1.56221
Chr02	68688239	68688256	DEL	Scaffold_4	30056736	30056738	9161	17	0.105263	1
Chr02	68695447	68695472	CNV	Scaffold_4	30063944	30063969	0068695447Chr02	25	2	1
Chr02	68695447	68695472	INS	Scaffold_4	30063944	30063953	9162	16	2.08	2.22222
Chr02	68702958	68702958	INS	Scaffold_4	30071458	30071701	9163	245	0	3.72245
Chr02	68703042	68703060	DEL	Scaffold_4	30071787	30071789	9164	18	0.1	1
Chr02	68704582	68704585	INS	Scaffold_4	30073310	30073318	9165	10	0.666667	0.2
Chr02	68706230	68706237	DEL	Scaffold_4	30074957	30074955	9166	7	0.285714	3
Chr02	68709951	68709970	DEL	Scaffold_4	30078881	30078878	9167	19	0.111111	2.66667
Chr02	68711652	68711652	INS	Scaffold_4	30080569	30080663	9168	96	0	7.625
Chr02	68713285	68713312	INS	Scaffold_4	30082312	30082348	9169	38	0.0740741	0.0526316
Chr02	68713515	68713652	DEL	Scaffold_4	30082550	30082658	9170	137	0.0143885	0.0185185
Chr02	68713846	68713915	DEL	Scaffold_4	30082841	30082904	9171	69	0.028169	0.68254
Chr02	68714751	68714781	DEL	Scaffold_4	30083734	30083753	9172	30	0.0625	0.105263
Chr02	68723514	68723534	DEL	Scaffold_4	30092488	30092487	9173	20	0.0952381	4
Chr02	68728344	68728361	INS	Scaffold_4	30097304	30097333	9174	31	0.117647	0.0645161
Chr02	68730710	68730751	INS	Scaffold_4	30099683	30101792	9175	2111	0.0487805	2.27523
Chr02	68733437	68733438	nCNV	Scaffold_4	30104489	30104490	0068733437Chr02	1	4	2
Chr02	68733438	68733438	INS	Scaffold_4	30104482	30104488	9176	8	0	0.25
Chr02	68747827	68747845	DEL	Scaffold_4	30118873	30118897	9177	6	2.11111	2.08333
Chr02	68750199	68750201	INS	Scaffold_4	30121246	30121261	9178	17	1	0.117647
Chr02	68759712	68759728	DEL	Scaffold_4	30130773	30130768	9179	16	0.153846	2.4
Chr02	68762852	68762875	CNV	Scaffold_4	30133904	30133927	0068762852Chr02	23	2	1
Chr02	68762852	68762875	INS	Scaffold_4	30133904	30133911	9180	16	2.08696	2.28571
Chr02	68791508	68791944	INS	Scaffold_4	30162563	30163012	9181	451	0.0137615	4.23282
Chr02	68792417	68797214	DEL	Scaffold_4	30163485	30168273	9182	4797	0.00062513	4.08438
Chr02	68798794	68799346	DEL	Scaffold_4	30169851	30169988	9183	552	0.00361011	0.0145985
Chr02	68799683	68800857	DEL	Scaffold_4	30170323	30171284	9184	1174	0.00170068	0.00312175
Chr02	68809636	68809637	DEL	Scaffold_4	30179994	30180065	9185	70	4	5.07042
Chr02	68810986	68811048	INS	Scaffold_4	30181354	30181401	9186	15	2.03226	2.04255
Chr02	68811456	68811486	DEL	Scaffold_4	30181812	30181854	9187	12	2.06667	2.04762
Chr02	68851351	68851388	DEL	Scaffold_4	30221706	30221704	9188	37	0.0540541	12
Chr02	68880935	68880936	DEL	Scaffold_4	30251234	30251247	9189	12	4	3.23077
Chr02	68885626	68885630	INS	Scaffold_4	30255923	30256064	9190	143	0.5	0.013986
Chr02	68886608	68886609	nCNV	Scaffold_4	30257054	30257055	0068886608Chr02	1	4	2
Chr02	68886609	68886609	INS	Scaffold_4	30257045	30257053	9191	10	0	0.2
Chr02	68888063	68888306	DEL	Scaffold_4	30258505	30258503	9192	243	0.345679	4.5
Chr02	68895082	68895333	INV	Scaffold_4	30265622	30265371	9193	251	1.32271	1.65737
Chr02	68896000	68896298	DEL	Scaffold_4	30266454	30266476	9194	298	0.00666667	0.0909091
Chr02	68900375	68900381	DEL	Scaffold_4	30270552	30270547	9195	6	2	2.4
Chr02	68901011	68901456	DEL	Scaffold_4	30271184	30271413	9196	445	0.00447427	0.00873362
Chr02	68901600	68902646	DEL	Scaffold_4	30271554	30272359	9197	1046	0.0019084	0.00248447
Chr02	68903459	68903721	DEL	Scaffold_4	30273173	30273203	9198	262	0.00757576	0.0666667
Chr02	68907743	68907755	INS	Scaffold_4	30277233	30277261	9199	30	0.166667	0.0666667
Chr02	68908152	68908196	DEL	Scaffold_4	30277656	30277640	9200	44	0.0666667	2.125
Chr02	68908307	68908319	INS	Scaffold_4	30277767	30277859	9201	94	0.166667	0.0212766
Chr02	68918051	68918074	INS	Scaffold_4	30287582	30287839	9202	259	0.0869565	0.281853
Chr02	68918275	68919284	DEL	Scaffold_4	30288040	30288033	9203	1009	0.00199203	2.28571
Chr02	68919420	68923389	DEL	Scaffold_4	30288178	30288953	9204	3969	0.0193906	1.55613
Chr02	68923936	68923943	INS	Scaffold_4	30289507	30289966	9205	461	0.285714	1.66377
Chr02	68924061	68924373	DEL	Scaffold_4	30290085	30290138	9206	312	0.00636943	0.0377358
Chr02	68924447	68924467	DEL	Scaffold_4	30290210	30290211	9207	20	0.0909091	2
Chr02	68924766	68924780	DEL	Scaffold_4	30290506	30290508	9208	14	0.125	1
Chr02	68928219	68928247	DEL	Scaffold_4	30293944	30293949	9209	28	0.0666667	0.4
Chr02	68929712	68929714	DEL	Scaffold_4	30295403	30295415	9210	10	3	2.16667
Chr02	68930084	68930091	CNV	Scaffold_4	30295797	30295804	0068930084Chr02	7	2	1
Chr02	68930091	68930091	INS	Scaffold_4	30295783	30295796	9211	15	0	0.133333
Chr02	68933187	68933199	DEL	Scaffold_4	30298899	30298901	9212	12	0.142857	3
Chr02	68936932	68936936	DEL	Scaffold_4	30302633	30302645	9213	8	2.5	2.16667
Chr02	68941248	68941302	INS	Scaffold_4	30306911	30307155	9214	246	0.037037	4.05285
Chr02	68942258	68942259	INS	Scaffold_4	30308113	30308152	9215	41	2	0.0487805
Chr02	68952847	68952853	DEL	Scaffold_4	30318745	30318746	9216	6	0.25	2
Chr02	68957502	68957530	DEL	Scaffold_4	30323393	30323410	9217	28	0.0666667	0.117647
Chr02	68964994	68965341	DEL	Scaffold_4	30330872	30330869	9218	347	0.00578035	2.66667
Chr02	68969605	68969631	CNV	Scaffold_4	30335187	30335213	0068969605Chr02	26	2	1
Chr02	68969631	68969631	INS	Scaffold_4	30335172	30335186	9219	16	0	0.125
Chr02	68970353	68970363	DEL	Scaffold_4	30335935	30335931	9220	10	0.25	2.5
Chr02	68973515	68973530	nCNV	Scaffold_4	30339114	30339129	0068973515Chr02	15	5	4
Chr02	68973530	68973530	INS	Scaffold_4	30339103	30339113	9221	12	0	3.08333
Chr02	68983499	68983527	INS	Scaffold_4	30349108	30349130	9222	6	2.07143	2.09091
Chr02	68984671	68984827	INS	Scaffold_4	30350284	30353955	9223	3673	0.0128205	1.52137
Chr02	68985177	68985296	DEL	Scaffold_4	30354300	30354388	9224	119	0.0165289	0.0227273
Chr02	68985720	68985798	DEL	Scaffold_4	30354808	30354879	9225	78	0.025	0.028169
Chr02	68986117	68986118	INS	Scaffold_4	30355197	30355263	9226	68	2	0.0294118
Chr02	68994936	68994938	CNV	Scaffold_4	30364075	30364077	0068994936Chr02	2	3	2
Chr02	68994938	68994938	INS	Scaffold_4	30364071	30364074	9227	5	0	0.4
Chr02	69013490	69013515	DEL	Scaffold_4	30382618	30382627	9228	25	0.0740741	0.222222
Chr02	69018874	69018875	INS	Scaffold_4	30387986	30388011	9229	27	2	0.0740741
Chr02	69020097	69020337	DEL	Scaffold_4	30389232	30389446	9230	240	0.00826446	0.00934579
Chr02	69023192	69024274	DEL	Scaffold_4	30392311	30393230	9231	1082	0.00184502	0.00217628
Chr02	69024619	69024655	INS	Scaffold_4	30393585	30393672	9232	89	0.0555556	0.0224719
Chr02	69026333	69026393	DEL	Scaffold_4	30395348	30395403	9233	60	0.0322581	0.0363636
Chr02	69027968	69028027	INS	Scaffold_4	30396976	30397078	9234	104	0.0338983	0.0192308
Chr02	69033415	69033419	CNV	Scaffold_4	30415069	30415073	0069033415Chr02	4	2.5	2
Chr02	69033419	69033419	INS	Scaffold_4	30402482	30415068	9235	12588	0	1.45964
Chr02	69038318	69039385	INV	Scaffold_4	14735895	14734839	9236	1067	1.00094	1.04072
Chr02	69040286	69040309	INS	Scaffold_4	30420815	30421049	9237	236	0.0869565	2.84322
Chr02	69040678	69040694	INS	Scaffold_4	30421420	30421442	9238	24	0.125	0.0833333
Chr02	69047551	69047707	DEL	Scaffold_4	30428301	30428296	9239	156	0.0130719	2.4
Chr02	69051967	69051993	DEL	Scaffold_4	30432523	30432591	9240	42	2.07692	2.02941
Chr02	69060070	69060071	nCNV	Scaffold_4	30440642	30440643	0069060070Chr02	1	4	2
Chr02	69060071	69060071	INS	Scaffold_4	30440635	30440641	9241	8	0	0.25
Chr02	69080358	69080359	INS	Scaffold_4	30460935	30460964	9242	31	2	0.0645161
Chr02	69087219	69087222	DEL	Scaffold_4	30467805	30467824	9243	16	2.66667	2.10526
Chr02	69087814	69087822	DEL	Scaffold_4	30468392	30468386	9244	8	0.5	2.33333
Chr02	69090455	69090455	INS	Scaffold_4	30471028	30471270	9245	244	0	3.72541
Chr02	69090892	69091027	INS	Scaffold_4	30471698	30472513	9246	817	0.0148148	0.734394
Chr02	69091303	69091308	INS	Scaffold_4	30472793	30472807	9247	16	0.4	0.125
Chr02	69091447	69091626	DEL	Scaffold_4	30472946	30472941	9248	179	0.0113636	2.4
Chr02	69091703	69091868	DEL	Scaffold_4	30473021	30473074	9249	165	0.011976	0.0377358
Chr02	69096897	69096907	DEL	Scaffold_4	30478103	30478094	9250	10	2	2.22222
Chr02	69100569	69100577	INS	Scaffold_4	30481767	30481782	9251	17	0.25	0.117647
Chr02	69101214	69101243	INS	Scaffold_4	30482421	30482503	9252	84	0.0689655	0.0238095
Chr02	69107647	69107669	DEL	Scaffold_4	30488896	30488897	9253	22	0.0833333	2
Chr02	69108153	69108169	INS	Scaffold_4	30489381	30489411	9254	32	0.125	0.0625
Chr02	69110078	69110182	INS	Scaffold_4	30491323	30491512	9255	191	0.0192308	5.09424
Chr02	69122869	69122874	nCNV	Scaffold_4	30504212	30504217	0069122869Chr02	5	3.6	2
Chr02	69122874	69122874	INS	Scaffold_4	30504211	30504211	9256	2	0	2.5
Chr02	69130587	69130625	INS	Scaffold_4	30511926	30512020	9257	96	0.0526316	2.65625
Chr02	69132438	69132477	DEL	Scaffold_4	30513829	30513834	9258	39	0.0487805	0.4
Chr02	69133390	69133428	DEL	Scaffold_4	30514746	30514772	9259	38	0.05	0.0769231
Chr02	69138875	69138904	DEL	Scaffold_4	30520217	30520236	9260	29	0.0645161	0.105263
Chr02	69144074	69144725	DEL	Scaffold_4	30525402	30526003	9261	651	0.00306279	1.06656
Chr02	69145291	69145293	CNV	Scaffold_4	30526812	30526814	0069145291Chr02	2	3	2
Chr02	69145293	69145293	INS	Scaffold_4	30526571	30526811	9262	242	0	1.56198
Chr02	69147354	69147363	INS	Scaffold_4	30528878	30528913	9263	37	0.222222	0.0540541
Chr02	69152122	69152397	DEL	Scaffold_4	30533672	30533694	9264	275	0.00722022	0.0909091
Chr02	69157265	69157271	INS	Scaffold_4	30538557	30538784	9265	229	0.333333	6.73362
Chr02	69160399	69160412	DEL	Scaffold_4	30541914	30541910	9266	13	0.181818	2.5
Chr02	69161208	69161293	INS	Scaffold_4	30542714	30542807	9267	95	0.0235294	0.463158
Chr02	69161781	69161807	CNV	Scaffold_4	30543339	30543365	0069161781Chr02	26	2	1
Chr02	69161807	69161807	INS	Scaffold_4	30543323	30543338	9268	17	0	0.117647
Chr02	69162162	69162449	INS	Scaffold_4	30543720	30544223	9269	505	0.00696864	0.554455
Chr02	69162608	69162914	DEL	Scaffold_4	30544386	30544675	9270	306	0.00649351	0.00692042
Chr02	69163087	69163141	INS	Scaffold_4	30544844	30544990	9271	148	0.037037	0.0135135
Chr02	69163594	69163714	DEL	Scaffold_4	30545436	30545543	9272	120	0.0163934	0.0186916
Chr02	69164022	69164330	DEL	Scaffold_4	30545846	30545948	9273	308	0.00645161	0.0196078
Chr02	69164474	69165375	INS	Scaffold_4	30546092	30548119	9274	2029	0.00221976	0.26762
Chr02	69165679	69165695	INS	Scaffold_4	30548435	30548445	9275	6	2.125	2.2
Chr02	69171623	69171696	DEL	Scaffold_4	30554058	30554042	9276	73	0.0338983	2.125
Chr02	69172191	69172194	CNV	Scaffold_4	30554796	30554799	0069172191Chr02	3	2.66667	1
Chr02	69172194	69172194	INS	Scaffold_4	30554554	30554795	9277	243	0	1.7284
Chr02	69173046	69173049	INS	Scaffold_4	30555649	30555999	9278	352	0.666667	4.27841
Chr02	69174831	69174836	CNV	Scaffold_4	30557790	30557795	0069174831Chr02	5	2.4	1
Chr02	69174836	69174836	INS	Scaffold_4	30557788	30557789	9279	3	0	0.666667
Chr02	69179208	69179215	CNV	Scaffold_4	30562370	30562377	0069179208Chr02	7	2	1
Chr02	69179215	69179215	INS	Scaffold_4	30562175	30562369	9280	196	0	3.2449
Chr02	69187975	69187978	CNV	Scaffold_4	30571258	30571261	0069187975Chr02	3	2.66667	1
Chr02	69187978	69187978	INS	Scaffold_4	30571146	30571257	9281	113	0	0.0176991
Chr02	69202045	69202286	DEL	Scaffold_4	30585332	30585333	9282	241	0.00823045	2
Chr02	69211282	69225216	DEL	Scaffold_4	30594328	30594323	9283	13934	0.000143565	2.4
Chr02	69226296	69226305	DEL	Scaffold_4	30595406	30595408	9284	9	0.181818	1
Chr02	69232988	69241088	DEL	Scaffold_4	30602088	30602084	9285	8100	0.0158064	2.5
Chr02	69243609	69243639	DEL	Scaffold_4	30604604	30604626	9286	30	0.0625	0.0909091
Chr02	69249890	69249906	DEL	Scaffold_4	30610878	30610879	9287	16	0.111111	2
Chr02	69255064	69255072	DEL	Scaffold_4	30616036	30616035	9288	8	0.222222	4
Chr02	69258031	69258187	DEL	Scaffold_4	30618984	30618966	9289	156	0.0142857	2.11111
Chr02	69262340	69262415	DEL	Scaffold_4	30623130	30623194	9290	75	0.025974	0.03125
Chr02	69268199	69268208	CNV	Scaffold_4	30628984	30628993	0069268199Chr02	9	2	1
Chr02	69268208	69268208	INS	Scaffold_4	30628984	30628983	9291	1	0	2
Chr02	69276011	69276012	nCNV	Scaffold_4	30637079	30637080	0069276011Chr02	1	4	2
Chr02	69276012	69276012	INS	Scaffold_4	30636798	30637078	9292	282	0	0.851064
Chr02	69304442	69304464	DEL	Scaffold_4	30665484	30665480	9293	22	0.1	2.5
Chr02	69306034	69306035	INS	Scaffold_4	30667054	30667066	9294	14	2	0.142857
Chr02	69306355	69306624	INS	Scaffold_4	30667388	30667716	9295	330	0.00743494	0.00606061
Chr02	69307040	69307410	INS	Scaffold_4	30668135	30668527	9296	394	0.00540541	0.00507614
Chr02	69307493	69307498	INS	Scaffold_4	30668612	30668627	9297	17	0.4	0.117647
Chr02	69308200	69308221	DEL	Scaffold_4	30669328	30669343	9298	21	0.0869565	0.133333
Chr02	69308588	69309261	DEL	Scaffold_4	30669709	30669790	9299	673	0.00296296	0.0246914
Chr02	69311473	69311664	DEL	Scaffold_4	30672002	30672138	9300	191	0.0103627	0.0220588
Chr02	69312501	69312570	INS	Scaffold_4	30672990	30673043	9301	16	2.02899	7.13208
Chr02	69316870	69317543	DEL	Scaffold_4	30677355	30677919	9302	673	0.798519	0.0035461
Chr02	69317615	69317677	DEL	Scaffold_4	30677989	30678018	9303	62	0.03125	0.0689655
Chr02	69323034	69323377	DEL	Scaffold_4	30683373	30683376	9304	343	0.0057971	0.666667
Chr02	69324773	69324931	INS	Scaffold_4	30684773	30684931	9305	160	0.0126582	1.01875
Chr02	69327232	69327386	DEL	Scaffold_4	30687232	30687210	9306	154	0.0149254	2.09091
Chr02	69328207	69328233	DEL	Scaffold_4	30688073	30688084	9307	26	0.0714286	0.181818
Chr02	69333693	69333700	INS	Scaffold_4	30693543	30693555	9308	14	0.285714	0.142857
Chr02	69338619	69338625	DEL	Scaffold_4	30698465	30698464	9309	6	0.285714	4
Chr02	69338689	69338708	INS	Scaffold_4	30698529	30698573	9310	46	0.105263	0.0434783
Chr02	69338914	69338921	DEL	Scaffold_4	30698775	30698769	9311	7	2	2.33333
Chr02	69339136	69339139	CNV	Scaffold_4	30699058	30699061	0069339136Chr02	3	2.66667	1
Chr02	69339139	69339139	INS	Scaffold_4	30698999	30699057	9312	60	0	0.0333333
Chr02	69339804	69341454	INV	Scaffold_4	30705952	30704309	9313	1650	1.00061	1.00061
Chr02	69341562	69342487	INV	Scaffold_4	30704199	30703276	9314	925	1.00108	1.5883
Chr02	69341454	69341562	INS	Scaffold_4	30704200	30704308	9315	110	0.0185185	2.81818
Chr02	69342667	69346259	INV	Scaffold_4	30703271	30699679	9316	3592	1.00028	1.00028
Chr02	69342488	69342666	DEL	Scaffold_4	30703276	30703271	9317	178	0.0111111	1.11925
Chr02	69346462	69346484	INS	Scaffold_4	30706197	30706647	9318	452	0.0909091	0.00442478
Chr02	69346965	69347061	INS	Scaffold_4	30707138	30707234	9319	98	0.0208333	0.0204082
Chr02	69347429	69348084	INS	Scaffold_4	30707610	30708493	9320	885	0.00305344	0.566102
Chr02	69348427	69348440	INS	Scaffold_4	30708845	30708880	9321	37	0.153846	0.0540541
Chr02	69348919	69348955	INS	Scaffold_4	30709350	30711740	9322	2392	0.0555556	2.54891
Chr02	69349154	69350856	DEL	Scaffold_4	30711938	30712043	9323	1702	0.292254	0.0190476
Chr02	69352746	69352752	DEL	Scaffold_4	30713926	30713921	9324	6	0.666667	2.4
Chr02	69353909	69353911	CNV	Scaffold_4	30715088	30715090	0069353909Chr02	2	3	2
Chr02	69353911	69353911	INS	Scaffold_4	30715085	30715087	9325	4	0	0.5
Chr02	69364517	69365196	DEL	Scaffold_4	30725694	30725715	9326	679	0.161527	0.0952381
Chr02	69365318	69365965	DEL	Scaffold_4	30725829	30725919	9327	647	0.00308166	0.0222222
Chr02	69367351	69367357	INS	Scaffold_4	30727292	30727311	9328	21	0.333333	0.0952381
Chr02	69381373	69381376	DEL	Scaffold_4	30741340	30741349	9329	6	2.66667	2.22222
Chr02	69384403	69384408	CNV	Scaffold_4	30744379	30744384	0069384403Chr02	5	2.4	1
Chr02	69384408	69384408	INS	Scaffold_4	30744378	30744378	9330	2	0	1
Chr02	69389743	69389756	DEL	Scaffold_4	30749719	30749711	9331	13	0.285714	2.25
Chr02	69394566	69394586	DEL	Scaffold_4	30754524	30754520	9332	20	0.111111	2.5
Chr02	69400709	69400965	DEL	Scaffold_4	30760642	30760742	9333	256	0.573643	2.57
Chr02	69404169	69404319	DEL	Scaffold_4	30763941	30764058	9334	150	0.0131579	0.017094
Chr02	69415081	69416914	DEL	Scaffold_4	30774823	30774819	9335	1833	0.0010923	2.5
Chr02	69420982	69420999	DEL	Scaffold_4	30778903	30778926	9336	6	2.11765	2.08696
Chr02	69422887	69422897	CNV	Scaffold_4	30780812	30780822	0069422887Chr02	10	2	1
Chr02	69422887	69422897	INS	Scaffold_4	30780812	30780814	9337	8	2.2	3
Chr02	69428362	69428369	DEL	Scaffold_4	30786286	30786279	9338	7	1	2.28571
Chr02	69431768	69433718	DEL	Scaffold_4	30789683	30789680	9339	1950	0.00102617	2.66667
Chr02	69437168	69437168	INS	Scaffold_4	30793134	30795876	9340	2744	0	1.50146
Chr02	69439694	69439701	DEL	Scaffold_4	30798408	30798402	9341	7	2	2.33333
Chr02	69443052	69443068	DEL	Scaffold_4	30801757	30801766	9342	16	0.111111	1.22222
Chr02	69448536	69448549	CNV	Scaffold_4	30807247	30807260	0069448536Chr02	13	2	1
Chr02	69448549	69448549	INS	Scaffold_4	30807247	30807246	9343	1	0	2
Chr02	69450662	69450695	DEL	Scaffold_4	30809372	30809398	9344	33	0.0571429	0.923077
Chr02	69450851	69450860	DEL	Scaffold_4	30809552	30809551	9345	9	0.2	4
Chr02	69450913	69450926	DEL	Scaffold_4	30809594	30809617	9346	10	2.15385	2.08696
Chr02	69458134	69458144	DEL	Scaffold_4	30816810	30816806	9347	10	0.25	2.5
Chr02	69459892	69460017	DEL	Scaffold_4	30818558	30818682	9348	125	1.02362	0.016129
Chr02	69459811	69460487	CNV	Scaffold_4	30819449	30820125	0069459811Chr02	676	2	1
Chr02	69460487	69460487	INS	Scaffold_4	30819142	30819448	9349	308	0	0.532468
Chr02	69467044	69467050	DEL	Scaffold_4	30826681	30826676	9350	6	0.666667	2.4
Chr02	69473184	69473189	INS	Scaffold_4	30832815	30832854	9351	41	0.4	0.0487805
Chr02	69475558	69475564	DEL	Scaffold_4	30835218	30835230	9352	6	2.33333	2.16667
Chr02	69477353	69477597	DEL	Scaffold_4	30837005	30837002	9353	244	0.00823045	2.66667
Chr02	69484083	69490416	DEL	Scaffold_4	30843497	30843489	9354	6333	0.000316106	2.25
Chr02	69495978	69495982	CNV	Scaffold_4	30849071	30849075	0069495978Chr02	4	2.5	1
Chr02	69495982	69495982	INS	Scaffold_4	30849061	30849070	9355	11	0	0.181818
Chr02	69505028	69505065	DEL	Scaffold_4	30858113	30858083	9356	37	2.44444	2.06667
Chr02	69505327	69505349	CNV	Scaffold_4	30858389	30858411	0069505327Chr02	22	2	1
Chr02	69505327	69505349	INS	Scaffold_4	30858389	30858396	9357	15	2.09091	2.28571
Chr02	69507916	69507935	DEL	Scaffold_4	30860977	30860959	9358	19	2	2.11111
Chr02	69510677	69510751	DEL	Scaffold_4	30863716	30863775	9359	74	0.0263158	0.0338983
Chr02	69512428	69512438	DEL	Scaffold_4	30865452	30865451	9360	10	0.181818	4
Chr02	69512506	69512511	DEL	Scaffold_4	30865518	30865517	9361	5	0.333333	4
Chr02	69515597	69515615	INS	Scaffold_4	30868579	30868633	9362	56	0.111111	0.0357143
Chr02	69516153	69516379	DEL	Scaffold_4	30869164	30869363	9363	226	0.00877193	0.0100503
Chr02	69516508	69516517	INS	Scaffold_4	30869492	30869518	9364	28	0.222222	0.0714286
Chr02	69517140	69517468	DEL	Scaffold_4	30870143	30870156	9365	328	0.00606061	0.153846
Chr02	69518186	69518194	DEL	Scaffold_4	30870872	30870874	9366	8	0.2	1
Chr02	69518576	69518681	DEL	Scaffold_4	30871246	30871267	9367	105	0.0186916	0.0952381
Chr02	69519030	69519062	INS	Scaffold_4	30871616	30871873	9368	259	0.0625	3.10811
Chr02	69528804	69529037	DEL	Scaffold_4	30881611	30881609	9369	233	0.00858369	3
Chr02	69533986	69533990	DEL	Scaffold_4	30886555	30886568	9370	9	2.5	2.15385
Chr02	69534620	69534625	INS	Scaffold_4	30887190	30887542	9371	354	0.4	3.14124
Chr02	69534939	69535086	DEL	Scaffold_4	30887856	30888004	9372	147	0.966443	1.2027
Chr02	69536317	69536318	DEL	Scaffold_4	30889225	30889232	9373	6	4	2.28571
Chr02	69537527	69537534	INS	Scaffold_4	30890435	30890453	9374	20	0.285714	0.1
Chr02	69540156	69540158	INS	Scaffold_4	30893078	30893098	9375	22	1	0.0909091
Chr02	69540507	69540534	DEL	Scaffold_4	30893447	30893466	9376	27	0.827586	2.63158
Chr02	69540607	69540608	INS	Scaffold_4	30893539	30893581	9377	44	2	0.0454545
Chr02	69544464	69544466	INS	Scaffold_4	30897438	30897447	9378	11	1	0.181818
Chr02	69544549	69544565	DEL	Scaffold_4	30897530	30897531	9379	16	0.111111	2
Chr02	69545003	69545102	DEL	Scaffold_4	30897952	30898062	9380	11	2.0202	2.01818
Chr02	69545885	69546303	DEL	Scaffold_4	30898827	30898970	9381	418	0.204762	0.013986
Chr02	69546668	69546669	nCNV	Scaffold_4	30899343	30899344	0069546668Chr02	1	4	2
Chr02	69546669	69546669	INS	Scaffold_4	30899334	30899342	9382	10	0	0.2
Chr02	69547973	69548034	DEL	Scaffold_4	30900639	30900690	9383	61	0.031746	0.0392157
Chr02	69551290	69551345	INS	Scaffold_4	30903944	30904026	9384	84	0.0363636	0.0238095
Chr02	69552455	69552462	DEL	Scaffold_4	30905136	30905134	9385	7	0.285714	3
Chr02	69552865	69552867	CNV	Scaffold_4	30905550	30905552	0069552865Chr02	2	3	2
Chr02	69552867	69552867	INS	Scaffold_4	30905541	30905549	9386	10	0	0.2
Chr02	69556435	69556451	DEL	Scaffold_4	30909119	30909122	9387	16	0.111111	0.666667
Chr02	69557154	69557180	INS	Scaffold_4	30909825	30909907	9388	84	0.0769231	0.0238095
Chr02	69560602	69560653	DEL	Scaffold_4	30913325	30913331	9389	51	0.0377358	0.333333
Chr02	69561543	69561688	DEL	Scaffold_4	30914215	30914297	9390	145	0.0136054	0.0243902
Chr02	69562049	69562060	DEL	Scaffold_4	30914654	30914653	9391	11	0.166667	4
Chr02	69564065	69564065	INS	Scaffold_4	30916655	30917674	9392	1021	0	1.90793
Chr02	69568889	69568902	DEL	Scaffold_4	30922515	30922522	9393	13	0.133333	1.42857
Chr02	69577915	69577917	INS	Scaffold_4	30931536	30931554	9394	20	1	1.15
Chr02	69579040	69579046	DEL	Scaffold_4	30932680	30932681	9395	6	0.25	2
Chr02	69579503	69579507	CNV	Scaffold_4	30933140	30933144	0069579503Chr02	4	2.5	1
Chr02	69579507	69579507	INS	Scaffold_4	30933139	30933139	9396	2	0	1
Chr02	69585457	69585511	DEL	Scaffold_4	30939094	30939103	9397	54	0.0357143	0.222222
Chr02	69585746	69586291	DEL	Scaffold_4	30939336	30939329	9398	545	0.0037037	2.28571
Chr02	69599571	69599582	CNV	Scaffold_4	30952631	30952642	0069599571Chr02	11	2	1
Chr02	69599582	69599582	INS	Scaffold_4	30952629	30952630	9399	3	0	0.666667
Chr02	69600162	69600353	DEL	Scaffold_4	30953223	30953236	9400	191	0.0103627	0.153846
Chr02	69600427	69600433	DEL	Scaffold_4	30953302	30953315	9401	7	2.33333	2.15385
Chr02	69624740	69624760	INS	Scaffold_4	30977605	30977634	9402	31	0.1	0.0645161
Chr02	69628229	69628319	INS	Scaffold_4	30981103	30981199	9403	98	0.0222222	5.63265
Chr02	69628861	69630448	DEL	Scaffold_4	30981741	30982967	9404	1587	0.143486	0.0513866
Chr02	69630610	69631363	INV	Scaffold_4	30984584	30983831	9405	753	1.69456	2.14608
Chr02	69636509	69636510	INS	Scaffold_4	30989029	30989038	9406	11	2	0.181818
Chr02	69637879	69637886	CNV	Scaffold_4	30990423	30990430	0069637879Chr02	7	2	1
Chr02	69637886	69637886	INS	Scaffold_4	30990418	30990422	9407	6	0	0.333333
Chr02	69638002	69638050	INS	Scaffold_4	30990549	30990847	9408	300	0.0416667	1.89
Chr02	69638139	69638382	DEL	Scaffold_4	30990941	30990938	9409	243	0.00826446	2.66667
Chr02	69638738	69638923	DEL	Scaffold_4	30991294	30991300	9410	185	0.716578	0.333333
Chr02	69640105	69640708	DEL	Scaffold_4	30992482	30993082	9411	603	0.00330579	1.55
Chr02	69640800	69640858	DEL	Scaffold_4	30993172	30993208	9412	58	0.0333333	0.0555556
Chr02	69641075	69641509	DEL	Scaffold_4	30993422	30993420	9413	434	0.00460829	3
Chr02	69641696	69642462	DEL	Scaffold_4	30993607	30993619	9414	766	0.00260417	0.166667
Chr02	69643100	69643464	DEL	Scaffold_4	30994249	30994419	9415	364	0.00546448	0.0117647
Chr02	69643780	69643821	DEL	Scaffold_4	30994733	30994755	9416	41	0.0465116	0.0909091
Chr02	69644167	69644172	CNV	Scaffold_4	30995118	30995123	0069644167Chr02	5	2.4	1
Chr02	69644172	69644172	INS	Scaffold_4	30995117	30995117	9417	2	0	1
Chr02	69645166	69645167	INS	Scaffold_4	30996115	30996120	9418	7	2	0.285714
Chr02	69650216	69650251	DEL	Scaffold_4	31001160	31001157	9419	35	0.0588235	2.66667
Chr02	69655945	69655960	DEL	Scaffold_4	31007111	31007113	9420	15	0.117647	1
Chr02	69656646	69658084	DEL	Scaffold_4	31007797	31008057	9421	1438	0.00138889	0.00769231
Chr02	69658668	69658680	INS	Scaffold_4	31008635	31020009	9422	11376	0.166667	0.524086
Chr02	69662600	69662607	CNV	Scaffold_4	31024607	31024614	0069662600Chr02	7	2	1
Chr02	69662607	69662607	INS	Scaffold_4	31023933	31024606	9423	675	0	2.28593
Chr02	69667982	69667986	CNV	Scaffold_4	31030051	31030055	0069667982Chr02	4	2.5	1
Chr02	69667986	69667986	INS	Scaffold_4	31029996	31030050	9424	56	0	0.535714
Chr02	69682596	69682605	CNV	Scaffold_4	31044676	31044685	0069682596Chr02	9	2	1
Chr02	69683330	69683889	DEL	Scaffold_4	31045408	31045647	9425	559	0.00356506	0.0083682
Chr02	69696352	69696393	INS	Scaffold_4	31058112	31058174	9426	64	0.0487805	3.375
Chr02	69702582	69702596	DEL	Scaffold_4	31064360	31064367	9427	14	0.125	0.285714
Chr02	69704228	69704229	INS	Scaffold_4	31066017	31066026	9428	11	2	0.181818
Chr02	69706737	69706737	INS	Scaffold_4	31068535	31068649	9429	116	0	1.02586
Chr02	69707601	69707649	DEL	Scaffold_4	31069518	31069493	9430	48	0.08	2.08
Chr02	69713352	69713402	INS	Scaffold_4	31075215	31075274	9431	61	0.04	0.0327869
Chr02	69713615	69714201	DEL	Scaffold_4	31075487	31075756	9432	586	0.00340136	0.00743494
Chr02	69719062	69719075	INS	Scaffold_4	31080609	31080633	9433	26	0.153846	0.0769231
Chr02	69719308	69719311	INS	Scaffold_4	31080865	31081007	9434	144	0.666667	0.833333
Chr02	69720109	69720957	INS	Scaffold_4	31081812	31083567	9435	1757	0.00235849	0.500854
Chr02	69721043	69723049	DEL	Scaffold_4	31083653	31084249	9436	2006	0.371016	0.0033557
Chr02	69723226	69723495	DEL	Scaffold_4	31084424	31084480	9437	269	0.00738007	0.0357143
Chr02	69723829	69724091	DEL	Scaffold_4	31084824	31084826	9438	262	0.310606	1
Chr02	69724386	69724430	DEL	Scaffold_4	31085121	31085137	9439	44	0.0434783	0.125
Chr02	69724739	69724742	INS	Scaffold_4	31085446	31085746	9440	302	0.666667	1.22185
Chr02	69724961	69724975	DEL	Scaffold_4	31085968	31085967	9441	14	0.133333	4
Chr02	69725205	69725231	DEL	Scaffold_4	31086196	31086209	9442	26	0.0714286	0.153846
Chr02	69725335	69725358	DEL	Scaffold_4	31086311	31086314	9443	23	0.08	0.666667
Chr02	69725608	69725940	DEL	Scaffold_4	31086563	31086581	9444	332	0.00598802	0.111111
Chr02	69726077	69726455	DEL	Scaffold_4	31086716	31086820	9445	378	0.00526316	0.0192308
Chr02	69726630	69726738	INS	Scaffold_4	31086999	31087111	9446	114	0.0185185	0.0175439
Chr02	69726905	69726915	DEL	Scaffold_4	31087278	31087271	9447	10	0.4	2.28571
Chr02	69728726	69728728	CNV	Scaffold_4	31089134	31089136	0069728726Chr02	2	3	2
Chr02	69728728	69728728	INS	Scaffold_4	31089096	31089133	9448	39	0	0.0512821
Chr02	69729513	69729548	DEL	Scaffold_4	31089919	31089948	9449	35	0.0540541	0.0689655
Chr02	69730078	69742097	DEL	Scaffold_4	31090477	31090503	9450	12019	0.0163048	0.0769231
Chr02	69743200	69743209	INS	Scaffold_4	31091606	31091619	9451	15	0.222222	1.06667
Chr02	69749154	69749876	DEL	Scaffold_4	31097562	31097693	9452	722	0.00276243	0.763359
Chr02	69750073	69750220	DEL	Scaffold_4	31097884	31098022	9453	147	0.0134228	1.02174
Chr02	69750325	69750682	DEL	Scaffold_4	31098125	31098126	9454	357	0.00557103	3
Chr02	69751543	69751806	DEL	Scaffold_4	31098979	31099173	9455	263	0.00754717	0.0154639
Chr02	69759475	69759486	DEL	Scaffold_4	31106842	31106848	9456	11	0.153846	1.5
Chr02	69763645	69763679	INS	Scaffold_4	31111008	31111997	9457	991	0.0588235	0.00201816
Chr02	69764303	69764306	nCNV	Scaffold_4	31112667	31112670	0069764303Chr02	3	4	3
Chr02	69764306	69764306	INS	Scaffold_4	31112632	31112666	9458	36	0	1.08333
Chr02	69765996	69766052	INS	Scaffold_4	31114366	31114580	9459	216	0.0357143	0.00925926
Chr02	69766328	69766385	INS	Scaffold_4	31114858	31115181	9460	325	0.0350877	0.00615385
Chr02	69766616	69766617	nCNV	Scaffold_4	31115435	31115436	0069766616Chr02	1	4	2
Chr02	69766617	69766617	INS	Scaffold_4	31115413	31115434	9461	23	0	0.0869565
Chr02	69766968	69766970	INS	Scaffold_4	31115788	31115803	9462	17	1	0.117647
Chr02	69767236	69767241	INS	Scaffold_4	31116071	31116086	9463	17	0.4	0.117647
Chr02	69767691	69768325	INS	Scaffold_4	31116533	31117753	9464	1222	0.00315457	0.00163666
Chr02	69768878	69768894	DEL	Scaffold_4	31118305	31118304	9465	16	0.117647	4
Chr02	69769979	69770354	DEL	Scaffold_4	31119388	31119421	9466	375	0.00530504	0.0606061
Chr02	69770477	69770525	DEL	Scaffold_4	31119541	31119566	9467	48	0.04	0.08
Chr02	69770639	69773742	DEL	Scaffold_4	31119678	31119674	9468	3103	0.0219284	2.5
Chr02	69774010	69774106	INS	Scaffold_4	31119954	31120178	9469	226	0.0208333	0.00884956
Chr02	69774281	69774306	INS	Scaffold_4	31120354	31120390	9470	38	0.08	0.0526316
Chr02	69774498	69774513	DEL	Scaffold_4	31120580	31120577	9471	15	0.142857	2.66667
Chr02	69774641	69774708	DEL	Scaffold_4	31120711	31120743	9472	67	0.0289855	0.0625
Chr02	69774800	69774903	INS	Scaffold_4	31120835	31121198	9473	365	0.0194175	1.12877
Chr02	69779461	69779490	DEL	Scaffold_4	31125758	31125777	9474	29	0.0645161	0.105263
Chr02	69779646	69779652	DEL	Scaffold_4	31125931	31125930	9475	6	0.285714	4
Chr02	69789996	69790001	DEL	Scaffold_4	31136274	31136275	9476	5	0.285714	2
Chr02	69798616	69798641	DEL	Scaffold_4	31144885	31144901	9477	25	0.0740741	0.125
Chr02	69799708	69799948	DEL	Scaffold_4	31145972	31145969	9478	240	0.65272	2.66667
Chr02	69802984	69802985	INS	Scaffold_4	31149011	31149034	9479	25	2	0.08
Chr02	69804881	69804894	INS	Scaffold_4	31150932	31150954	9480	24	0.153846	0.0833333
Chr02	69805380	69805380	INS	Scaffold_4	31151445	31152993	9481	1550	0	2.58968
Chr02	69806274	69806508	DEL	Scaffold_4	31153891	31154123	9482	234	0.381356	4.00431
Chr02	69810379	69810395	DEL	Scaffold_4	31157998	31158008	9483	16	0.111111	0.2
Chr02	69812155	69812160	DEL	Scaffold_4	31159759	31159772	9484	8	2.4	2.15385
Chr02	69812522	69812523	INS	Scaffold_4	31160124	31160147	9485	25	2	0.08
Chr02	69813684	69813701	DEL	Scaffold_4	31161308	31161310	9486	17	0.105263	1
Chr02	69814124	69814125	nCNV	Scaffold_4	31161750	31161751	0069814124Chr02	1	4	2
Chr02	69814125	69814125	INS	Scaffold_4	31161734	31161749	9487	17	0	0.117647
Chr02	69816460	69816502	DEL	Scaffold_4	31164082	31164093	9488	42	0.0454545	0.181818
Chr02	69818012	69818013	nCNV	Scaffold_4	31165622	31165623	0069818012Chr02	1	4	2
Chr02	69818013	69818013	INS	Scaffold_4	31165596	31165621	9489	27	0	0.0740741
Chr02	69818143	69818172	INS	Scaffold_4	31165754	31165789	9490	37	0.0689655	0.0540541
Chr02	69819930	69819933	INS	Scaffold_4	31167549	31167794	9491	247	0.666667	3.07692
Chr02	69820817	69820824	DEL	Scaffold_4	31168678	31168672	9492	7	0.666667	2.33333
Chr02	69823434	69823462	DEL	Scaffold_4	31171286	31171287	9493	28	0.0666667	2
Chr02	69825615	69825617	DEL	Scaffold_4	31173429	31173441	9494	10	3	2.16667
Chr02	69837044	69837117	INS	Scaffold_4	31184875	31184996	9495	123	0.0273973	4.0813
Chr02	69839944	69840188	DEL	Scaffold_4	31187827	31187824	9496	244	0.44856	2.66667
Chr02	69840252	69840252	INS	Scaffold_4	31187891	31188132	9497	243	0	4.54733
Chr02	69841465	69841471	CNV	Scaffold_4	31189368	31189374	0069841465Chr02	6	2	1
Chr02	69841471	69841471	INS	Scaffold_4	31189356	31189367	9498	13	0	0.153846
Chr02	69845687	69845971	DEL	Scaffold_4	31193586	31193867	9499	284	0.00699301	0.918149
Chr02	69858862	69863650	INS	Scaffold_4	31206763	31211834	9500	5073	0.000417711	1.01439
Chr02	69863794	69897602	DEL	Scaffold_4	31211978	31207673	9501	33808	6.77851e-05	1.16562
Chr02	69894679	69894679	INS	Scaffold_4	31209055	31216993	9502	7940	0	0.752519
Chr02	69900333	69900335	CNV	Scaffold_4	31222738	31222740	0069900333Chr02	2	3	2
Chr02	69900335	69900335	INS	Scaffold_4	31222731	31222737	9503	8	0	0.25
Chr02	69903137	69903171	DEL	Scaffold_4	31225539	31225541	9504	34	0.0555556	1
Chr02	69912791	69912819	INS	Scaffold_4	31235161	31235177	9505	12	2.07143	2.125
Chr02	69921124	69921256	INS	Scaffold_4	31243498	31243659	9506	163	0.0151515	0.0122699
Chr02	69922141	69922330	DEL	Scaffold_4	31244544	31244726	9507	189	0.225131	2.81868
Chr02	69924169	69924216	INS	Scaffold_4	31246570	31246639	9508	71	0.0425532	0.028169
Chr02	69926175	69926184	INS	Scaffold_4	31248602	31248621	9509	21	0.222222	0.0952381
Chr02	69931156	69931164	INS	Scaffold_4	31253600	31260722	9510	7124	0.25	0.248877
Chr02	69933234	69935118	INV	Scaffold_4	31263779	31261890	9511	1884	1.03769	1.77925
Chr02	69936557	69936568	DEL	Scaffold_4	31265446	31265449	9512	11	0.153846	0.666667
Chr02	69937537	69937543	DEL	Scaffold_4	31266417	31266412	9513	6	2	2.4
Chr02	69943817	69943821	CNV	Scaffold_4	31284689	31284693	0069943817Chr02	4	2.5	1
Chr02	69943821	69943821	INS	Scaffold_4	31272693	31284688	9514	11997	0	0.0629324
Chr02	69946651	69946653	DEL	Scaffold_4	31287506	31287523	9515	15	3	2.11765
Chr02	69951428	69951469	DEL	Scaffold_4	31292278	31292265	9516	41	0.0666667	2.15385
Chr02	69951610	69951926	INS	Scaffold_4	31292419	31292830	9517	413	0.00632911	2.74576
Chr02	69952009	69952099	DEL	Scaffold_4	31292912	31292989	9518	90	0.0217391	2.27273
Chr02	69952771	69952792	DEL	Scaffold_4	31293658	31293669	9519	21	0.0869565	0.181818
Chr02	69962949	69962962	INS	Scaffold_4	31303834	31303854	9520	22	1.23077	6.36364
Chr02	69971000	69971007	DEL	Scaffold_4	31311892	31311893	9521	7	0.222222	2
Chr02	69979878	69979881	DEL	Scaffold_4	31320743	31320764	9522	18	2.66667	2.09524
Chr02	69982006	69982087	INS	Scaffold_4	31322895	31322952	9523	24	2.02469	7.12281
Chr02	69986213	69986229	DEL	Scaffold_4	31327101	31327100	9524	16	0.117647	4
Chr02	69990519	69990531	DEL	Scaffold_4	31331389	31331383	9525	12	0.25	2.33333
Chr02	69995289	69995290	INS	Scaffold_4	31336148	31336165	9526	19	2	1
Chr02	70002923	70002927	INS	Scaffold_4	31343804	31343812	9527	10	0.5	0.2
Chr02	70009420	70009460	DEL	Scaffold_4	31350309	31350310	9528	40	0.047619	2
Chr02	70026648	70026710	DEL	Scaffold_4	31367494	31367520	9529	62	0.03125	0.0769231
Chr02	70031011	70031017	CNV	Scaffold_4	31371828	31371834	0070031011Chr02	6	2	1
Chr02	70031017	70031017	INS	Scaffold_4	31371825	31371827	9530	4	0	0.5
Chr02	70045159	70045176	INS	Scaffold_4	31385969	31385991	9531	24	0.117647	0.0833333
Chr02	70053058	70053138	DEL	Scaffold_4	31393880	31393910	9532	80	0.0243902	0.0666667
Chr02	70074567	70074586	DEL	Scaffold_4	31415330	31415312	9533	19	2	2.11111
Chr02	70076428	70080116	DEL	Scaffold_4	31417171	31417161	9534	3688	0.000543478	3.3
Chr02	70092853	70092859	DEL	Scaffold_4	31429911	31429912	9535	6	0.25	2
Chr02	70099683	70100110	DEL	Scaffold_4	31436734	31437082	9536	427	0.004662	0.212644
Chr02	70105219	70105455	DEL	Scaffold_4	31442193	31442427	9537	236	0.00840336	2.33333
Chr02	70106328	70106331	CNV	Scaffold_4	31443846	31443849	0070106328Chr02	3	2.66667	1
Chr02	70106331	70106331	INS	Scaffold_4	31443303	31443845	9538	544	0	1.74265
Chr02	70108380	70108403	CNV	Scaffold_4	31445920	31445943	0070108380Chr02	23	2	1
Chr02	70108380	70108403	INS	Scaffold_4	31445920	31445922	9539	21	2.08696	3
Chr02	70120679	70120695	DEL	Scaffold_4	31458228	31458230	9540	16	0.111111	1
Chr02	70122068	70122074	DEL	Scaffold_4	31459599	31459594	9541	6	0.666667	2.4
Chr02	70122661	70122663	CNV	Scaffold_4	31460222	31460224	0070122661Chr02	2	3	2
Chr02	70122663	70122663	INS	Scaffold_4	31460186	31460221	9542	37	0	0.0540541
Chr02	70123553	70123588	DEL	Scaffold_4	31461118	31461129	9543	35	0.0540541	0.181818
Chr02	70123820	70123839	DEL	Scaffold_4	31461359	31461367	9544	19	0.0952381	0.25
Chr02	70125610	70127248	DEL	Scaffold_4	31463136	31463634	9545	1638	0.0536585	0.00401606
Chr02	70127414	70128220	DEL	Scaffold_4	31463792	31464218	9546	806	0.00247525	0.00469484
Chr02	70128315	70128380	INS	Scaffold_4	31464313	31464447	9547	136	0.0307692	0.0147059
Chr02	70128673	70128677	DEL	Scaffold_4	31464732	31464745	9548	9	2.5	2.15385
Chr02	70129407	70129416	DEL	Scaffold_4	31465465	31465466	9549	9	0.181818	2
Chr02	70148222	70159450	DEL	Scaffold_4	31484268	31490477	9550	11228	0.000178094	0.196811
Chr02	70160004	70160005	nCNV	Scaffold_4	31491040	31491041	0070160004Chr02	1	4	2
Chr02	70160005	70160005	INS	Scaffold_4	31491032	31491039	9551	9	0	0.222222
Chr02	70162357	70162426	INS	Scaffold_4	31493392	31493482	9552	92	0.0289855	3.72826
Chr02	70167107	70167154	DEL	Scaffold_4	31498166	31498194	9553	47	0.0408163	0.0714286
Chr02	70169431	70169431	INS	Scaffold_4	31500471	31500529	9554	60	0	5.11667
Chr02	70169518	70169524	INS	Scaffold_4	31500630	31500667	9555	39	0.333333	0.0512821
Chr02	70170269	70170276	INS	Scaffold_4	31501415	31501446	9556	33	0.285714	0.0606061
Chr02	70171706	70172054	DEL	Scaffold_4	31502879	31503148	9557	348	0.00571429	0.832714
Chr02	70172655	70173504	DEL	Scaffold_4	31503750	31503768	9558	849	0.410106	1.16667
Chr02	70174054	70174333	DEL	Scaffold_4	31504320	31504368	9559	279	0.00711744	0.0416667
Chr02	70176524	70176574	DEL	Scaffold_4	31506564	31506584	9560	50	0.0384615	0.1
Chr02	70176714	70176739	DEL	Scaffold_4	31506722	31506737	9561	25	0.0740741	0.133333
Chr02	70176840	70176876	INS	Scaffold_4	31506838	31515627	9562	8791	0.0555556	1.59436
Chr02	70177097	70177145	DEL	Scaffold_4	31515849	31515853	9563	48	0.04	0.5
Chr02	70178049	70178069	INS	Scaffold_4	31516759	31516794	9564	37	0.1	0.0540541
Chr02	70178303	70178377	DEL	Scaffold_4	31517028	31517029	9565	74	0.0263158	2
Chr02	70179131	70179148	CNV	Scaffold_4	31517799	31517816	0070179131Chr02	17	2	1
Chr02	70179131	70179148	INS	Scaffold_4	31517799	31517801	9566	15	2.11765	3
Chr02	70183503	70183503	INS	Scaffold_4	31522174	31522297	9567	125	0	7.176
Chr02	70184314	70186327	DEL	Scaffold_4	31523107	31523106	9568	2013	0.060576	4
Chr02	70186587	70186588	DEL	Scaffold_4	31523350	31523364	9569	13	4	2.14286
Chr02	70212594	70212611	DEL	Scaffold_4	31549358	31549342	9570	17	2	2.125
Chr02	70213280	70213586	DEL	Scaffold_4	31550039	31550064	9571	306	0.00649351	1.12
Chr02	70215350	70215376	DEL	Scaffold_4	31551819	31551840	9572	26	0.0714286	0.0952381
Chr02	70216352	70216451	INS	Scaffold_4	31552831	31552969	9573	140	0.020202	0.0142857
Chr02	70217484	70217490	DEL	Scaffold_4	31553999	31554001	9574	6	0.25	1
Chr02	70217655	70217961	DEL	Scaffold_4	31554163	31554219	9575	306	0.00649351	0.0357143
Chr02	70218234	70218445	DEL	Scaffold_4	31554490	31554538	9576	211	0.00938967	0.0416667
Chr02	70219413	70219417	CNV	Scaffold_4	31555719	31555723	0070219413Chr02	4	2.5	1
Chr02	70219417	70219417	INS	Scaffold_4	31555510	31555718	9577	210	0	1.56667
Chr02	70221673	70221706	DEL	Scaffold_4	31557979	31557978	9578	33	0.0588235	4
Chr02	70224975	70225318	DEL	Scaffold_4	31561248	31561342	9579	343	0.197101	0.0212766
Chr02	70225449	70225487	INS	Scaffold_4	31561473	31561515	9580	44	0.0526316	0.0454545
Chr02	70225691	70225740	INS	Scaffold_4	31561722	31561781	9581	61	0.0408163	0.0327869
Chr02	70226214	70226427	INS	Scaffold_4	31562257	31562473	9582	218	0.00938967	0.00917431
Chr02	70226524	70227566	DEL	Scaffold_4	31562573	31562908	9583	1042	0.00191571	0.00597015
Chr02	70227647	70228377	INS	Scaffold_4	31562989	31563861	9584	874	0.00273973	1.39588
Chr02	70228552	70228898	DEL	Scaffold_4	31564036	31564329	9585	346	0.00574713	0.395904
Chr02	70229767	70231857	DEL	Scaffold_4	31565196	31565364	9586	2090	0.196463	0.0119048
Chr02	70232067	70235683	DEL	Scaffold_4	31565572	31566149	9587	3616	0.000552792	0.0034662
Chr02	70235979	70236231	INS	Scaffold_4	31566446	31567945	9588	1501	0.00793651	0.00133245
Chr02	70236406	70237294	INS	Scaffold_4	31568121	31569463	9589	1344	0.00225225	0.662946
Chr02	70237538	70237830	DEL	Scaffold_4	31569709	31569997	9590	292	0.00680272	0.00694444
Chr02	70238027	70238029	CNV	Scaffold_4	31570217	31570219	0070238027Chr02	2	3	2
Chr02	70238029	70238029	INS	Scaffold_4	31570190	31570216	9591	28	0	0.0714286
Chr02	70239693	70239767	DEL	Scaffold_4	31571034	31571089	9592	74	0.0263158	0.0363636
Chr02	70240716	70240954	INV	Scaffold_4	31572369	31572142	9593	238	1.0042	1.00441
Chr02	70244806	70244927	DEL	Scaffold_4	31574292	31574374	9594	121	0.0162602	0.0243902
Chr02	70245194	70245657	INS	Scaffold_4	31574634	31576423	9595	1791	0.00431965	0.776661
Chr02	70251550	70251550	INS	Scaffold_4	31582321	31582730	9596	411	0	3.17275
Chr02	70252475	70252964	DEL	Scaffold_4	31583654	31583652	9597	489	0.00408998	3
Chr02	70255985	70256110	INS	Scaffold_4	31586687	31586839	9598	154	0.016	0.448052
Chr02	70256387	70256397	DEL	Scaffold_4	31587109	31587110	9599	10	0.166667	2
Chr02	70256528	70256569	DEL	Scaffold_4	31587239	31587235	9600	41	0.0512821	2.5
Chr02	70256692	70256695	CNV	Scaffold_4	31587607	31587610	0070256692Chr02	3	2.66667	1
Chr02	70256695	70256695	INS	Scaffold_4	31587365	31587606	9601	243	0	2.88889
Chr02	70256966	70256966	INS	Scaffold_4	31587880	31588121	9602	243	0	3.20988
Chr02	70257228	70257231	INS	Scaffold_4	31588393	31588403	9603	12	0.666667	0.166667
Chr02	70257651	70257977	DEL	Scaffold_4	31588815	31589052	9604	326	0.00609756	0.00843882
Chr02	70258202	70258406	INS	Scaffold_4	31589277	31589806	9605	531	0.00980392	0.00376648
