## Supplemental Table for "Pan-genome Analysis in Sorghum Highlights the Extent of Genomic Variation and Sugarcane Aphid Resistance Genes": Supplemental Data S2.xlsx (part 23 of 32)

### Sheet: RTx430.vs.Tx2783.sv (continued)
REF_CHROM	REF_START	REF_END	SV_TYPE	Q_CHROM	Q_START	Q_END	ID	LEN	COV_REF	COV_Q
Chr02	70260163	70260209	DEL	Scaffold_4	31591564	31591584	9606	46	0.0416667	0.1
Chr02	70260291	70260320	DEL	Scaffold_4	31591664	31591670	9607	29	0.0645161	0.333333
Chr02	70260436	70267290	DEL	Scaffold_4	31591784	31592361	9608	6854	0.0465286	2.11092
Chr02	70267357	70267420	DEL	Scaffold_4	31592426	31592467	9609	63	0.0307692	0.0487805
Chr02	70267492	70267801	DEL	Scaffold_4	31592537	31592549	9610	309	0.00643087	0.166667
Chr02	70267982	70268060	INS	Scaffold_4	31592730	31592882	9611	154	0.025641	0.012987
Chr02	70268216	70269708	DEL	Scaffold_4	31593041	31593630	9612	1492	0.00133869	0.332767
Chr02	70269904	70270630	DEL	Scaffold_4	31593829	31594237	9613	726	0.00274725	0.00490196
Chr02	70270741	70270749	INS	Scaffold_4	31594353	31594376	9614	25	0.25	0.08
Chr02	70270853	70271760	INS	Scaffold_4	31594481	31595732	9615	1253	0.2172	0.137271
Chr02	70271892	70272165	DEL	Scaffold_4	31595864	31595907	9616	273	0.0109091	0.232558
Chr02	70274056	70275606	DEL	Scaffold_4	31597796	31597859	9617	1550	0.00128866	0.031746
Chr02	70275921	70276301	INS	Scaffold_4	31598170	31599473	9618	1305	0.00526316	1.43295
Chr02	70276503	70277112	DEL	Scaffold_4	31599675	31600202	9619	609	0.00327332	0.134725
Chr02	70278786	70278869	DEL	Scaffold_4	31601875	31601876	9620	83	0.0235294	2
Chr02	70278963	70278969	CNV	Scaffold_4	31601993	31601999	0070278963Chr02	6	2	1
Chr02	70278969	70278969	INS	Scaffold_4	31601976	31601992	9621	18	0	0.111111
Chr02	70286913	70286970	DEL	Scaffold_4	31609933	31609931	9622	57	0.0350877	3
Chr02	70287177	70287186	DEL	Scaffold_4	31610133	31610148	9623	6	2.22222	2.13333
Chr02	70289686	70289724	DEL	Scaffold_4	31612641	31612643	9624	38	0.05	1
Chr02	70294433	70294446	INS	Scaffold_4	31617355	31617362	9625	6	2.15385	2.28571
Chr02	70298677	70298692	INS	Scaffold_4	31621656	31621684	9626	30	0.133333	0.0666667
Chr02	70303515	70303655	DEL	Scaffold_4	31627884	31627885	9627	140	0.0140845	4
Chr02	70311785	70311786	INS	Scaffold_4	31636014	31636092	9628	80	2	0.025
Chr02	70319686	70319695	CNV	Scaffold_4	31644009	31644018	0070319686Chr02	9	2	1
Chr02	70319686	70319695	INS	Scaffold_4	31644009	31644010	9629	8	2.22222	4
Chr02	70320386	70320387	nCNV	Scaffold_4	31644715	31644716	0070320386Chr02	1	4	2
Chr02	70320387	70320387	INS	Scaffold_4	31644708	31644714	9630	8	0	0.25
Chr02	70321631	70321696	INV	Scaffold_4	31646020	31645955	9631	65	1.01538	2.03077
Chr02	70329753	70329754	nCNV	Scaffold_4	31653973	31653974	0070329753Chr02	1	4	2
Chr02	70329754	70329754	INS	Scaffold_4	31653969	31653972	9632	5	0	0.4
Chr02	70330389	70330418	DEL	Scaffold_4	31654608	31654609	9633	29	0.0645161	2
Chr02	70336282	70336526	DEL	Scaffold_4	31660472	31660469	9634	244	0.00823045	2.66667
Chr02	70343374	70343398	DEL	Scaffold_4	31667309	31667305	9635	24	0.0909091	2.5
Chr02	70381451	70381462	DEL	Scaffold_4	31705364	31705365	9636	11	0.153846	2
Chr02	70397234	70397280	INS	Scaffold_4	31721143	31721183	9637	6	2.04348	2.05
Chr02	70410203	70421853	DEL	Scaffold_4	31734111	31733650	9638	11650	0.000178715	5.16269
Chr02	70424102	70424203	INS	Scaffold_4	31736381	31736460	9639	22	2.82178	5.73418
Chr02	70455489	70455518	DEL	Scaffold_4	31767750	31767797	9640	18	2.06897	2.04255
Chr02	70457558	70457640	DEL	Scaffold_4	31769819	31769776	9641	82	0.0487805	3.06977
Chr02	70457802	70458117	DEL	Scaffold_4	31769979	31770293	9642	315	0.129338	0.00636943
Chr02	70458214	70458337	DEL	Scaffold_4	31770388	31770489	9643	123	0.016	0.019802
Chr02	70458442	70467905	DEL	Scaffold_4	31770592	31779136	9644	9463	0.0216587	0.000234082
Chr02	70468125	70468175	DEL	Scaffold_4	31779354	31779400	9645	50	0.0384615	0.0434783
Chr02	70468381	70468412	DEL	Scaffold_4	31779569	31779636	9646	36	3.09677	4.0597
Chr02	70470190	70470373	INS	Scaffold_4	31781379	31781571	9647	194	0.879781	0.0103093
Chr02	70485402	70485440	DEL	Scaffold_4	31796580	31796636	9648	18	2.05263	2.03571
Chr02	70485764	70485767	DEL	Scaffold_4	31796934	31796945	9649	8	2.66667	2.18182
Chr02	70490104	70490190	DEL	Scaffold_4	31801273	31801241	9650	86	1.05357	2.0625
Chr02	70501743	70501778	DEL	Scaffold_4	31812824	31812834	9651	35	0.0540541	0.2
Chr02	70503608	70503630	DEL	Scaffold_4	31814662	31814658	9652	22	0.1	2.5
Chr02	70540541	70540557	DEL	Scaffold_4	31851563	31851560	9653	16	0.133333	2.66667
Chr02	70553741	70553773	DEL	Scaffold_4	31864746	31864773	9654	32	0.0588235	0.0740741
Chr02	70553928	70553936	DEL	Scaffold_4	31864926	31864919	9655	8	0.666667	2.28571
Chr02	70557157	70558354	DEL	Scaffold_4	31868132	31868272	9656	1197	0.00166806	0.0142857
Chr02	70559282	70559303	DEL	Scaffold_4	31869193	31869205	9657	21	0.0869565	0.166667
Chr02	70559471	70559476	INS	Scaffold_4	31869373	31869387	9658	16	0.4	0.125
Chr02	70569254	70569265	DEL	Scaffold_4	31879168	31879164	9659	11	0.222222	2.5
Chr02	70570911	70570932	INS	Scaffold_4	31880822	31880833	9660	10	2.09524	2.18182
Chr02	70578311	70578348	INS	Scaffold_4	31888221	31888289	9661	70	0.0540541	0.0285714
Chr02	70578564	70578574	CNV	Scaffold_4	31888524	31888534	0070578564Chr02	10	2	1
Chr02	70578574	70578574	INS	Scaffold_4	31888517	31888523	9662	8	0	0.25
Chr02	70583172	70583280	DEL	Scaffold_4	31893122	31893231	9663	108	0.0181818	1.13761
Chr02	70586936	70586972	INS	Scaffold_4	31895507	31895560	9664	55	0.0555556	1.05455
Chr02	70590488	70590630	DEL	Scaffold_4	31899069	31899212	9665	142	0.0138889	1.15385
Chr02	70590722	70590739	INS	Scaffold_4	31899304	31899667	9666	365	0.117647	1.37534
Chr02	70597848	70598105	DEL	Scaffold_4	31906775	31906785	9667	257	0.00772201	0.2
Chr02	70600861	70600870	CNV	Scaffold_4	31909550	31909559	0070600861Chr02	9	2	1
Chr02	70600870	70600870	INS	Scaffold_4	31909548	31909549	9668	3	0	0.666667
Chr02	70601496	70602400	DEL	Scaffold_4	31910184	31910194	9669	904	0.00220751	0.2
Chr02	70603853	70603855	CNV	Scaffold_4	31911892	31911894	0070603853Chr02	2	3	2
Chr02	70603855	70603855	INS	Scaffold_4	31911649	31911891	9670	244	0	2.5
Chr02	70626114	70626204	DEL	Scaffold_4	31933860	31933862	9671	90	0.0217391	1.5
Chr02	70632765	70632882	DEL	Scaffold_4	31940416	31940478	9672	117	0.739496	0.0483871
Chr02	70635555	70635586	CNV	Scaffold_4	31943186	31943217	0070635555Chr02	31	2	1
Chr02	70635586	70635586	INS	Scaffold_4	31943186	31943185	9673	1	0	2
Chr02	70637049	70637051	INS	Scaffold_4	31944684	31944845	9674	163	1	0.0122699
Chr02	70638206	70638270	INS	Scaffold_4	31946009	31946088	9675	81	0.03125	0.0246914
Chr02	70638965	70639113	INS	Scaffold_4	31946785	31946944	9676	161	0.0135135	0.490683
Chr02	70639250	70639515	DEL	Scaffold_4	31947082	31947093	9677	265	0.292135	0.181818
Chr02	70639656	70639743	INS	Scaffold_4	31947234	31947327	9678	95	0.0229885	0.0210526
Chr02	70640080	70640118	INS	Scaffold_4	31947666	31947709	9679	45	0.0526316	0.822222
Chr02	70640237	70640706	DEL	Scaffold_4	31947828	31948154	9680	469	0.00424628	0.00613497
Chr02	70641819	70641930	DEL	Scaffold_4	31949258	31949359	9681	111	0.0176991	0.019802
Chr02	70642240	70642497	DEL	Scaffold_4	31949672	31949685	9682	257	0.00772201	0.153846
Chr02	70642693	70642787	INS	Scaffold_4	31949886	31949993	9683	109	0.0212766	0.0183486
Chr02	70643311	70643412	DEL	Scaffold_4	31950516	31950618	9684	101	0.0194175	0.0294118
Chr02	70650708	70650806	DEL	Scaffold_4	31957912	31957895	9685	98	0.831325	2.11765
Chr02	70660642	70660677	DEL	Scaffold_4	31967744	31967759	9686	35	0.0540541	0.2
Chr02	70660928	70660938	DEL	Scaffold_4	31968008	31968000	9687	10	0.5	2.25
Chr02	70678696	70678705	INS	Scaffold_4	31985778	31985794	9688	18	0.222222	0.111111
Chr02	70680251	70680257	DEL	Scaffold_4	31987334	31987348	9689	8	2.33333	2.14286
Chr02	70680464	70680466	DEL	Scaffold_4	31987536	31987549	9690	11	3	2.15385
Chr02	70683715	70684547	INS	Scaffold_4	31990786	31992004	9691	1220	0.00240385	0.00163934
Chr02	70684941	70685545	DEL	Scaffold_4	31992398	31992414	9692	604	0.135314	0.125
Chr02	70687292	70687304	CNV	Scaffold_4	31994171	31994183	0070687292Chr02	12	2	1
Chr02	70695996	70696011	INS	Scaffold_4	32002873	32002903	9693	32	0.133333	0.0625
Chr02	70697270	70697314	DEL	Scaffold_4	32004156	32004194	9694	44	0.0434783	0.0526316
Chr02	70697660	70697821	INS	Scaffold_4	32004540	32004777	9695	239	0.0124224	0.610879
Chr02	70697978	70699728	DEL	Scaffold_4	32004935	32004951	9696	1750	0.142123	0.125
Chr02	70699940	70699959	INS	Scaffold_4	32005163	32005194	9697	33	0.105263	0.0606061
Chr02	70700028	70700284	DEL	Scaffold_4	32005265	32005282	9698	256	0.00775194	0.117647
Chr02	70700719	70700722	INS	Scaffold_4	32005708	32005715	9699	9	0.666667	0.222222
Chr02	70701070	70701130	DEL	Scaffold_4	32006062	32006106	9700	60	0.0322581	0.0454545
Chr02	70701240	70701288	INS	Scaffold_4	32006216	32006306	9701	92	0.0416667	0.0217391
Chr02	70702886	70702888	CNV	Scaffold_4	32007937	32007939	0070702886Chr02	2	3	2
Chr02	70702888	70702888	INS	Scaffold_4	32007909	32007936	9702	29	0	0.0689655
Chr02	70706579	70706712	INS	Scaffold_4	32011630	32014608	9703	2980	0.691729	0.97651
Chr02	70706837	70706891	DEL	Scaffold_4	32014733	32014780	9704	54	0.0357143	0.0425532
Chr02	70707063	70707204	INS	Scaffold_4	32014952	32015093	9705	143	0.0141844	0.013986
Chr02	70712566	70712892	DEL	Scaffold_4	32020493	32020490	9706	326	0.00615385	2.66667
Chr02	70713186	70713528	DEL	Scaffold_4	32020787	32020803	9707	342	0.00581395	0.125
Chr02	70720672	70720675	DEL	Scaffold_4	32027894	32027945	9708	48	2.66667	2.03922
Chr02	70721290	70721366	INS	Scaffold_4	32028510	32028721	9709	213	0.0263158	0.413146
Chr02	70721511	70721514	CNV	Scaffold_4	32029484	32029487	0070721511Chr02	3	2.66667	2
Chr02	70721514	70721514	INS	Scaffold_4	32028871	32029483	9710	614	0	1.48534
Chr02	70721951	70721958	INS	Scaffold_4	32029924	32029938	9711	16	0.285714	0.125
Chr02	70724060	70724062	INS	Scaffold_4	32032036	32032058	9712	24	1	0.0833333
Chr02	70726094	70726099	CNV	Scaffold_4	32034059	32034064	0070726094Chr02	5	2.4	1
Chr02	70726099	70726099	INS	Scaffold_4	32034057	32034058	9713	3	0	0.666667
Chr02	70727624	70727624	INS	Scaffold_4	32035588	32035600	9714	14	0	1.21429
Chr02	70728250	70728255	INS	Scaffold_4	32036229	32036495	9715	268	0.4	2.24627
Chr02	70728639	70728693	DEL	Scaffold_4	32036880	32036916	9716	54	0.0357143	0.0555556
Chr02	70742293	70742464	INS	Scaffold_4	32050519	32056123	9717	5606	0.0116959	0.67071
Chr02	70743076	70744015	DEL	Scaffold_4	32056735	32056738	9718	939	0.0021254	0.666667
Chr02	70746905	70746940	INS	Scaffold_4	32059628	32059727	9719	101	0.0571429	0.019802
Chr02	70752758	70752795	DEL	Scaffold_4	32065546	32065569	9720	37	0.0512821	0.0869565
Chr02	70753219	70758471	DEL	Scaffold_4	32065991	32065987	9721	5252	0.000380952	2.5
Chr02	70759634	70759672	DEL	Scaffold_4	32067152	32067161	9722	38	0.05	0.222222
Chr02	70765700	70765761	INS	Scaffold_4	32073174	32073247	9723	75	0.0327869	0.0266667
Chr02	70766415	70770168	DEL	Scaffold_4	32073904	32073900	9724	3753	0.215942	2.5
Chr02	70771282	70771732	DEL	Scaffold_4	32075039	32075408	9725	450	0.15708	0.0216802
Chr02	70771933	70771996	DEL	Scaffold_4	32075607	32075664	9726	63	0.0307692	0.631579
Chr02	70772106	70772536	DEL	Scaffold_4	32075772	32076198	9727	430	0.00462963	1.00704
Chr02	70773896	70773897	INS	Scaffold_4	32077558	32077564	9728	8	2	0.25
Chr02	70776070	70790574	DEL	Scaffold_4	32079739	32079733	9729	14504	0.0235172	2.33333
Chr02	70792021	70792028	DEL	Scaffold_4	32081180	32081181	9730	7	1.33333	2
Chr02	70794189	70794199	CNV	Scaffold_4	32083352	32083362	0070794189Chr02	10	2	1
Chr02	70794189	70794199	INS	Scaffold_4	32083352	32083354	9731	8	2.2	3
Chr02	70795881	70795887	CNV	Scaffold_4	32085127	32085133	0070795881Chr02	6	2	1
Chr02	70795887	70795887	INS	Scaffold_4	32085056	32085126	9732	72	0	0.0277778
Chr02	70795984	70796041	INS	Scaffold_4	32085230	32085340	9733	112	0.0350877	0.0178571
Chr02	70799385	70799575	DEL	Scaffold_4	32088686	32088788	9734	190	0.0104167	0.0196078
Chr02	70802476	70802485	CNV	Scaffold_4	32091710	32091719	0070802476Chr02	9	2	1
Chr02	70802485	70802485	INS	Scaffold_4	32091709	32091709	9735	2	0	1
Chr02	70803514	70803523	DEL	Scaffold_4	32092747	32092748	9736	9	0.181818	2
Chr02	70805107	70805113	INS	Scaffold_4	32094330	32094347	9737	19	0.333333	0.105263
Chr02	70806469	70807113	DEL	Scaffold_4	32096050	32096154	9738	644	0.00309598	0.0192308
Chr02	70807674	70807994	DEL	Scaffold_4	32096698	32096911	9739	320	0.00621118	0.00938967
Chr02	70808234	70808252	DEL	Scaffold_4	32097144	32097143	9740	18	0.105263	4
Chr02	70808319	70808327	DEL	Scaffold_4	32097209	32097213	9741	8	0.2	0.5
Chr02	70812124	70813328	DEL	Scaffold_4	32100984	32101467	9742	1204	0.00165837	1.84058
Chr02	70813588	70813628	DEL	Scaffold_4	32101725	32101716	9743	40	0.0606061	2.22222
Chr02	70814702	70814704	INS	Scaffold_4	32102805	32102826	9744	23	1	0.0869565
Chr02	70822487	70822518	INS	Scaffold_4	32110612	32110887	9745	277	0.0645161	2.13357
Chr02	70831039	70831054	INS	Scaffold_4	32119408	32119434	9746	28	0.133333	0.0714286
Chr02	70835496	70835507	CNV	Scaffold_4	32123893	32123904	0070835496Chr02	11	2	1
Chr02	70835507	70835507	INS	Scaffold_4	32123888	32123892	9747	6	0	0.333333
Chr02	70839973	70840076	DEL	Scaffold_4	32128368	32128451	9748	103	0.0190476	0.0240964
Chr02	70840174	70840513	DEL	Scaffold_4	32128546	32128810	9749	339	0.0058651	0.00757576
Chr02	70846724	70847530	DEL	Scaffold_4	32135003	32135810	9750	806	0.355198	6.80917
Chr02	70848756	70848763	DEL	Scaffold_4	32137037	32137039	9751	7	0.222222	1.5
Chr02	70849286	70849385	INS	Scaffold_4	32137561	32137659	9752	100	0.020202	2.83
Chr02	70850520	70850530	DEL	Scaffold_4	32138795	32138797	9753	10	0.166667	1
Chr02	70851326	70851331	DEL	Scaffold_4	32139591	32139586	9754	5	1	2.4
Chr02	70851506	70851515	DEL	Scaffold_4	32139759	32139774	9755	6	2.22222	2.13333
Chr02	70864154	70864184	DEL	Scaffold_4	32152404	32152390	9756	30	0.111111	2.14286
Chr02	70893846	70893874	DEL	Scaffold_4	32182057	32182059	9757	28	0.0666667	1.5
Chr02	70900299	70902590	DEL	Scaffold_4	32188482	32190612	9758	2291	0.00087222	0.131925
Chr02	70902930	70904014	DEL	Scaffold_4	32190950	32191985	9759	1084	0.703499	0.238647
Chr02	70925333	70925333	INS	Scaffold_4	32213303	32217555	9760	4254	0	1.00047
Chr02	70948965	70949166	INS	Scaffold_4	32241190	32241392	9761	204	0.00995025	2.32353
Chr02	71011193	71011200	CNV	Scaffold_4	32303428	32303435	0071011193Chr02	7	2	1
Chr02	71011200	71011200	INS	Scaffold_4	32303428	32303427	9762	1	0	2
Chr02	71038039	71038091	DEL	Scaffold_4	32330261	32330322	9763	9	2.03846	2.03279
Chr02	71043561	71043577	DEL	Scaffold_4	32335775	32335800	9764	9	2.125	2.08
Chr02	71043888	71043893	DEL	Scaffold_4	32336096	32336107	9765	6	2.4	2.18182
Chr02	71047402	71047402	INS	Scaffold_4	32339610	32339852	9766	244	0	3.20902
Chr02	71048877	71048895	CNV	Scaffold_4	32341432	32341450	0071048877Chr02	18	2	1
Chr02	71054833	71054837	DEL	Scaffold_4	32347388	32347386	9767	4	0.5	3
Chr02	71057151	71057159	CNV	Scaffold_4	32350668	32350676	0071057151Chr02	8	2	1
Chr02	71057159	71057159	INS	Scaffold_4	32349710	32350667	9768	959	0	0.00208551
Chr02	71062677	71062677	INS	Scaffold_4	32356196	32356198	9769	4	0	1.75
Chr02	71068410	71068975	DEL	Scaffold_4	32361946	32362034	9770	565	0.00352734	0.0227273
Chr02	71069190	71070173	DEL	Scaffold_4	32362247	32362714	9771	983	0.00203046	0.00428266
Chr02	71070643	71070923	DEL	Scaffold_4	32363183	32363185	9772	280	0.0070922	1
Chr02	71084012	71084021	DEL	Scaffold_4	32376276	32376273	9773	9	0.25	2.66667
Chr02	71111969	71111983	DEL	Scaffold_4	32404223	32404219	9774	14	0.166667	2.5
Chr02	71116457	71116479	DEL	Scaffold_4	32408695	32408694	9775	22	0.0869565	4
Chr02	71125582	71125602	INS	Scaffold_4	32417796	32418068	9776	274	0.1	1.85036
Chr02	71127561	71127660	DEL	Scaffold_4	32420027	32420121	9777	99	0.019802	0.0212766
Chr02	71130956	71130964	INS	Scaffold_4	32423419	32423445	9778	28	0.25	0.0714286
Chr02	71134069	71134075	DEL	Scaffold_4	32426543	32426538	9779	6	0.666667	2.4
Chr02	71138037	71138057	INS	Scaffold_4	32430513	32430524	9780	9	2.1	2.18182
Chr02	71140474	71154281	DEL	Scaffold_4	32432949	32433034	9781	13807	0.0132522	1.03529
Chr02	71158071	71158915	DEL	Scaffold_4	32436823	32436816	9782	844	0.128725	2.28571
Chr02	71160571	71160576	INS	Scaffold_4	32438479	32438859	9783	382	0.4	0.0052356
Chr02	71160677	71161763	INS	Scaffold_4	32438962	32440116	9784	1156	0.00184162	0.739619
Chr02	71162230	71162238	CNV	Scaffold_4	32440605	32440613	0071162230Chr02	8	2	1
Chr02	71162238	71162238	INS	Scaffold_4	32440594	32440604	9785	12	0	0.166667
Chr02	71162290	71162295	CNV	Scaffold_4	32440672	32440677	0071162290Chr02	5	2.4	1
Chr02	71162295	71162295	INS	Scaffold_4	32440671	32440671	9786	2	0	1
Chr02	71165460	71165516	DEL	Scaffold_4	32443837	32443874	9787	56	0.0344828	0.0540541
Chr02	71165902	71166279	INS	Scaffold_4	32444255	32444883	9788	630	0.00530504	0.390476
Chr02	71166344	71166547	INS	Scaffold_4	32444950	32445160	9789	212	0.00985222	0.00943396
Chr02	71168237	71168254	INS	Scaffold_4	32446870	32447421	9790	553	0.117647	0.00361664
Chr02	71168469	71168655	DEL	Scaffold_4	32447637	32447763	9791	186	0.0106383	0.015873
Chr02	71171820	71171824	DEL	Scaffold_4	32450909	32450919	9792	6	2.5	2.2
Chr02	71178211	71179360	DEL	Scaffold_4	32457290	32457351	9793	1149	0.00173762	0.0327869
Chr02	71179599	71179868	DEL	Scaffold_4	32457592	32457657	9794	269	0.00738007	0.0307692
Chr02	71180545	71182529	INS	Scaffold_4	32458342	32461480	9795	3140	0.00100806	0.504777
Chr02	71182605	71182637	INS	Scaffold_4	32461558	32461608	9796	52	0.0625	0.0384615
Chr02	71182794	71182849	INS	Scaffold_4	32461766	32461838	9797	74	0.0363636	0.027027
Chr02	71183025	71183062	INS	Scaffold_4	32462011	32462075	9798	66	0.0540541	0.030303
Chr02	71184517	71184523	DEL	Scaffold_4	32463519	32463539	9799	14	2.33333	2.1
Chr02	71187366	71187468	INS	Scaffold_4	32466369	32466480	9800	113	0.0196078	0.0176991
Chr02	71187592	71187625	DEL	Scaffold_4	32466608	32466614	9801	33	0.0571429	0.333333
Chr02	71187725	71188937	DEL	Scaffold_4	32466712	32467217	9802	1212	0.00164745	0.0039604
Chr02	71189877	71190216	DEL	Scaffold_4	32468165	32468261	9803	339	0.260997	0.0208333
Chr02	71190319	71190597	INS	Scaffold_4	32468364	32469138	9804	776	0.00719424	0.488402
Chr02	71192203	71192204	INS	Scaffold_4	32470745	32470762	9805	19	2	0.105263
Chr02	71192428	71192441	CNV	Scaffold_4	32470996	32471009	0071192428Chr02	13	2	1
Chr02	71192428	71192441	INS	Scaffold_4	32470996	32471001	9806	8	2.15385	2.4
Chr02	71192550	71192815	DEL	Scaffold_4	32471117	32471179	9807	265	0.00749064	0.0322581
Chr02	71192995	71193015	DEL	Scaffold_4	32471357	32471363	9808	20	0.0909091	0.333333
Chr02	71193445	71193449	CNV	Scaffold_4	32471804	32471808	0071193445Chr02	4	2.5	1
Chr02	71193449	71193449	INS	Scaffold_4	32471797	32471803	9809	8	0	0.25
Chr02	71195579	71195632	INS	Scaffold_4	32473941	32474001	9810	62	0.0377358	0.0322581
Chr02	71195707	71196649	DEL	Scaffold_4	32474076	32474381	9811	942	0.00211864	0.00655738
Chr02	71197343	71197394	INS	Scaffold_4	32475078	32475672	9812	596	0.0392157	0.114094
Chr02	71197611	71197634	DEL	Scaffold_4	32475893	32475900	9813	23	0.08	0.285714
Chr02	71200085	71200087	CNV	Scaffold_4	32478358	32478360	0071200085Chr02	2	3	2
Chr02	71200087	71200087	INS	Scaffold_4	32478354	32478357	9814	5	0	0.4
Chr02	71206740	71207483	DEL	Scaffold_4	32485013	32485612	9815	743	0.00268456	0.238731
Chr02	71224591	71224616	DEL	Scaffold_4	32502716	32502719	9816	25	0.0740741	1
Chr02	71226065	71226115	DEL	Scaffold_4	32504166	32504194	9817	50	0.0384615	0.142857
Chr02	71231565	71231583	INS	Scaffold_4	32509648	32509660	9818	6	2.11111	2.16667
Chr02	71234036	71234225	INS	Scaffold_4	32512118	32512562	9819	446	0.010582	0.0044843
Chr02	71234326	71234458	DEL	Scaffold_4	32512663	32512788	9820	132	0.0149254	0.016
Chr02	71236341	71236383	DEL	Scaffold_4	32514682	32514717	9821	42	0.0454545	0.0571429
Chr02	71236464	71236465	INS	Scaffold_4	32514798	32514812	9822	16	2	0.125
Chr02	71236803	71236842	INS	Scaffold_4	32515152	32515201	9823	51	0.0512821	0.0392157
Chr02	71238049	71238053	CNV	Scaffold_4	32516411	32516415	0071238049Chr02	4	2.5	1
Chr02	71238053	71238053	INS	Scaffold_4	32516405	32516410	9824	7	0	0.285714
Chr02	71238361	71238494	DEL	Scaffold_4	32516722	32516709	9825	133	0.0163934	2.15385
Chr02	71238965	71239000	DEL	Scaffold_4	32517191	32517216	9826	35	0.0540541	0.08
Chr02	71239229	71239260	DEL	Scaffold_4	32517437	32517449	9827	31	0.0606061	0.166667
Chr02	71239383	71239392	DEL	Scaffold_4	32517571	32517563	9828	9	2	2.25
Chr02	71240204	71240738	DEL	Scaffold_4	32518375	32518900	9829	534	0.00373134	0.00380952
Chr02	71240884	71240887	CNV	Scaffold_4	32519295	32519298	0071240884Chr02	3	2.66667	1
Chr02	71240887	71240887	INS	Scaffold_4	32519053	32519294	9830	243	0	1.21399
Chr02	71241105	71241384	INS	Scaffold_4	32519521	32519892	9831	373	0.00716846	0.00536193
Chr02	71241648	71241655	INS	Scaffold_4	32520161	32520835	9832	676	0.285714	1.23669
Chr02	71241919	71241935	INS	Scaffold_4	32521101	32521121	9833	22	0.125	0.0909091
Chr02	71243289	71243501	INV	Scaffold_4	32524941	32524725	9834	212	1.00472	1.00463
Chr02	71244270	71244444	INV	Scaffold_4	32523937	32523765	9835	174	1.00575	1.00581
Chr02	71243501	71244270	INS	Scaffold_4	32523938	32524724	9836	788	0.00260078	1.58249
Chr02	71244836	71245050	INV	Scaffold_4	32523414	32523210	9837	214	1.00467	1.0049
Chr02	71244445	71244835	DEL	Scaffold_4	32523765	32523414	9838	390	0.00510204	0.519945
Chr02	71245137	71245350	INV	Scaffold_4	32523139	32522920	9839	213	1.00469	1.00457
Chr02	71245051	71245136	DEL	Scaffold_4	32523210	32523139	9840	85	0.0229885	0.860324
Chr02	71246404	71246581	DEL	Scaffold_4	32525863	32525966	9841	177	0.0111732	0.0194175
Chr02	71246695	71246792	INS	Scaffold_4	32526081	32526183	9842	104	0.0206186	0.0192308
Chr02	71246911	83799658	DEL	Scaffold_4	32526300	19984651	9843	12552747	0.150631	1.1789
Chr02	71258140	71258551	DEL	Scaffold_4	19984773	19985088	9844	411	0.00484262	0.00634921
Chr02	71258963	71259100	DEL	Scaffold_4	19985480	19985582	9845	137	0.0143885	0.0196078
Chr02	71259496	71261426	DEL	Scaffold_4	19985967	19987533	9846	1930	0.0010352	0.0146871
Chr02	71263619	71263811	INV	Scaffold_4	32542493	32542305	9847	192	1.00521	1.00532
Chr02	71263878	71263961	INV	Scaffold_4	32541993	32541909	9848	83	1.01205	1.0119
Chr02	71263811	71263878	INS	Scaffold_4	32541994	32542304	9849	312	0.0298507	0.00641026
Chr02	71265893	71265993	INV	Scaffold_4	32529976	32529876	9850	100	1.01	1.01
Chr02	71263961	71265893	INS	Scaffold_4	32529977	32541908	9851	11933	0.0010352	1.1278
Chr02	71266026	71268236	INV	Scaffold_4	32529650	32527440	9852	2210	1.00045	1.00045
Chr02	71265993	71266026	INS	Scaffold_4	32529651	32529875	9853	226	0.0606061	0.00884956
Chr02	71269917	71269952	DEL	Scaffold_4	32544393	32544395	9854	35	0.0540541	1
Chr02	71292148	71293317	CNV	Scaffold_4	32568637	32569806	0071292148Chr02	1169	2	1
Chr02	71293317	71293317	INS	Scaffold_4	32567749	32568636	9855	889	0	1.64904
Chr02	71300672	71301098	DEL	Scaffold_4	32577153	32577488	9856	426	0.0046729	0.597015
Chr02	71306747	71306758	CNV	Scaffold_4	32583155	32583166	0071306747Chr02	11	2	1
Chr02	71306758	71306758	INS	Scaffold_4	32583149	32583154	9857	7	0	0.285714
Chr02	71307464	71307471	INS	Scaffold_4	32583873	32583894	9858	23	0.285714	0.0869565
Chr02	71318483	71318509	DEL	Scaffold_4	32594916	32594915	9859	26	0.0740741	4
Chr02	71319105	71319106	INS	Scaffold_4	32595512	32595524	9860	14	2	1.14286
Chr02	71320696	71321208	DEL	Scaffold_4	32597122	32597119	9861	512	0.00391389	2.66667
Chr02	71323711	71323809	DEL	Scaffold_4	32599623	32599622	9862	98	0.020202	4
Chr02	71327260	71327278	DEL	Scaffold_4	32603073	32603072	9863	18	0.105263	4
Chr02	71332709	71332711	CNV	Scaffold_4	32608526	32608528	0071332709Chr02	2	3	2
Chr02	71332711	71332711	INS	Scaffold_4	32608502	32608525	9864	25	0	0.08
Chr02	71333428	71333438	DEL	Scaffold_4	32609244	32609246	9865	10	0.166667	1
Chr02	71349356	71349421	DEL	Scaffold_4	32625158	32625214	9866	65	0.0298507	0.0357143
Chr02	71349773	71350294	DEL	Scaffold_4	32625543	32626005	9867	521	0.00382409	0.004329
Chr02	71350400	71351198	DEL	Scaffold_4	32626103	32626816	9868	798	0.0025	0.00280505
Chr02	71351318	71351454	DEL	Scaffold_4	32626933	32627022	9869	136	0.0144928	0.0224719
Chr02	71359357	71359367	DEL	Scaffold_4	32634923	32634916	9870	10	0.4	2.28571
Chr02	71362289	71362293	CNV	Scaffold_4	32645683	32645687	0071362289Chr02	4	2.5	1
Chr02	71362293	71362293	INS	Scaffold_4	32637853	32645682	9871	7831	0	1.46661
Chr02	71363609	71363635	DEL	Scaffold_4	32646989	32647009	9872	26	0.0714286	0.1
Chr02	71366635	71366893	DEL	Scaffold_4	32650006	32650020	9873	258	0.00769231	0.142857
Chr02	71367847	71367853	INS	Scaffold_4	32650967	32651208	9874	243	0.333333	1.91358
Chr02	71369357	71369371	DEL	Scaffold_4	32652713	32652721	9875	14	0.125	0.25
Chr02	71370557	71371718	DEL	Scaffold_4	32653907	32653940	9876	1161	0.00171969	0.0606061
Chr02	71386509	71386510	nCNV	Scaffold_4	32668753	32668754	0071386509Chr02	1	4	2
Chr02	71386510	71386510	INS	Scaffold_4	32668733	32668752	9877	21	0	0.0952381
Chr02	71392337	71392342	INS	Scaffold_4	32674571	32674587	9878	18	0.4	0.111111
Chr02	71393292	71393329	INS	Scaffold_4	32675530	32675940	9879	412	0.0540541	1.17718
Chr02	71394192	71394468	DEL	Scaffold_4	32676837	32677103	9880	276	0.00719424	0.0075188
Chr02	71394754	71395215	DEL	Scaffold_4	32677380	32677461	9881	461	0.164147	0.0246914
Chr02	71395301	71395456	INS	Scaffold_4	32677547	32678040	9882	495	0.0129032	0.193939
Chr02	71396017	71396368	DEL	Scaffold_4	32678600	32678710	9883	351	0.00566572	0.0181818
Chr02	71396591	71396822	DEL	Scaffold_4	32678930	32678927	9884	231	0.00869565	2.66667
Chr02	71396977	71397510	INS	Scaffold_4	32679085	32679839	9885	756	0.00375235	0.0026455
Chr02	71397963	71397969	DEL	Scaffold_4	32680293	32680288	9886	6	0.666667	2.4
Chr02	71399272	71400043	DEL	Scaffold_4	32681598	32681716	9887	771	0.00258732	0.0169492
Chr02	71400198	71400277	INS	Scaffold_4	32681873	32681994	9888	123	0.0253165	0.0162602
Chr02	71411455	71411908	INV	Scaffold_4	17630534	17630081	9889	453	1.00221	1.00221
Chr02	71414382	71414406	DEL	Scaffold_4	32689271	32689282	9890	24	0.0769231	0.181818
Chr02	71415092	71415099	DEL	Scaffold_4	32689966	32689967	9891	7	0.222222	2
Chr02	71415483	71415488	CNV	Scaffold_4	32690364	32690369	0071415483Chr02	5	2.4	1
Chr02	71415488	71415488	INS	Scaffold_4	32690357	32690363	9892	8	0	0.25
Chr02	71417597	71417673	CNV	Scaffold_4	32692528	32692604	0071417597Chr02	76	2	1
Chr02	71417597	71417673	INS	Scaffold_4	32692528	32692554	9893	50	2.02632	2.07692
Chr02	71418139	71418143	INS	Scaffold_4	32693071	32693319	9894	250	0.5	4.18
Chr02	71423175	71423187	DEL	Scaffold_4	32698349	32698345	9895	12	0.2	2.5
Chr02	71423370	71424071	DEL	Scaffold_4	32698530	32698564	9896	701	0.00284495	0.0588235
Chr02	71424217	71424519	DEL	Scaffold_4	32698708	32698787	9897	302	0.00657895	0.0253165
Chr02	71424720	71424989	DEL	Scaffold_4	32698987	32699032	9898	269	0.00738007	0.0444444
Chr02	71434734	71434748	DEL	Scaffold_4	32708770	32708771	9899	14	0.125	2
Chr02	71441711	71441894	DEL	Scaffold_4	32715725	32715895	9900	183	0.0108108	0.0117647
Chr02	71442064	71442076	INS	Scaffold_4	32716065	32716321	9901	258	0.166667	0.00775194
Chr02	71442736	71442737	nCNV	Scaffold_4	32717002	32717003	0071442736Chr02	1	4	2
Chr02	71442737	71442737	INS	Scaffold_4	32716983	32717001	9902	20	0	0.1
Chr02	71443829	71444241	INS	Scaffold_4	32718091	32718925	9903	836	1.32524	0.159091
Chr02	71445867	71445869	CNV	Scaffold_4	32720582	32720584	0071445867Chr02	2	3	2
Chr02	71445869	71445869	INS	Scaffold_4	32720569	32720581	9904	14	0	0.142857
Chr02	71446028	71446032	nCNV	Scaffold_4	32724900	32724904	0071446028Chr02	4	3.75	2
Chr02	71446032	71446032	INS	Scaffold_4	32720748	32724899	9905	4153	0	1.0053
Chr02	71448751	71448757	DEL	Scaffold_4	32727621	32727617	9906	6	0.5	2.5
Chr02	71449070	71449314	DEL	Scaffold_4	32727932	32727928	9907	244	0.00826446	2.5
Chr02	71450275	71450280	CNV	Scaffold_4	32728899	32728904	0071450275Chr02	5	2.4	1
Chr02	71450280	71450280	INS	Scaffold_4	32728898	32728898	9908	2	0	1
Chr02	71452469	71456828	DEL	Scaffold_4	32731077	32731085	9909	4359	0.0701674	0.25
Chr02	71463482	71463636	INS	Scaffold_4	32737741	32738904	9910	1165	0.012987	0.979399
Chr02	71466952	71466953	INS	Scaffold_4	32742215	32742221	9911	8	2	2.5
Chr02	71467331	71467459	DEL	Scaffold_4	32742600	32742706	9912	128	0.0153846	0.207547
Chr02	71468403	71468413	INS	Scaffold_4	32743648	32743728	9913	82	0.2	0.0243902
Chr02	71472416	71472427	DEL	Scaffold_4	32747732	32747727	9914	11	0.25	2.4
Chr02	71485150	71485175	INS	Scaffold_4	32760452	32760756	9915	306	0.08	0.254902
Chr02	71485288	71485336	DEL	Scaffold_4	32760869	32760898	9916	48	0.04	0.0689655
Chr02	71492867	71492905	INS	Scaffold_4	32768440	32768575	9917	137	0.0526316	6.33577
Chr02	71492987	71493009	DEL	Scaffold_4	32768657	32768655	9918	22	0.0909091	3
Chr02	71496300	71496328	DEL	Scaffold_4	32771946	32771938	9919	28	0.0909091	2.25
Chr02	71499677	71499779	DEL	Scaffold_4	32775288	32775290	9920	102	0.0192308	1
Chr02	71499959	71499964	DEL	Scaffold_4	32775468	32775469	9921	5	0.285714	2
Chr02	71503248	71503929	DEL	Scaffold_4	32778738	32779131	9922	681	0.00292826	0.00508906
Chr02	71504175	71504221	INS	Scaffold_4	32779377	32779431	9923	56	0.0434783	0.0357143
Chr02	71505193	71505198	INS	Scaffold_4	32780399	32780409	9924	12	0.4	0.166667
Chr02	71507427	71507449	INS	Scaffold_4	32782639	32782774	9925	137	0.0909091	0.0145985
Chr02	71507688	71507957	DEL	Scaffold_4	32783014	32783276	9926	269	0.00738007	1.26336
Chr02	71508536	71508558	INS	Scaffold_4	32783872	32783899	9927	29	0.0909091	0.0689655
Chr02	71509022	71509026	INS	Scaffold_4	32784365	32786026	9928	1663	0.5	1.38064
Chr02	71509677	71510023	DEL	Scaffold_4	32786685	32786684	9929	346	0.270893	4
Chr02	71511080	71511345	DEL	Scaffold_4	32787740	32787744	9930	265	0.307116	0.5
Chr02	71519629	71519738	DEL	Scaffold_4	32796037	32796147	9931	109	0.018018	0.636364
Chr02	71525808	71525812	INS	Scaffold_4	32802207	32802216	9932	11	0.5	0.181818
Chr02	71528361	71528654	DEL	Scaffold_4	32804762	32804894	9933	293	0.00677966	0.0151515
Chr02	71529479	71529488	DEL	Scaffold_4	32805718	32805710	9934	9	2	2.25
Chr02	71530648	71530650	DEL	Scaffold_4	32806873	32806881	9935	6	3	2.25
Chr02	71530825	71530881	INS	Scaffold_4	32807051	32807132	9936	83	0.0357143	0.0240964
Chr02	71547194	71547202	DEL	Scaffold_4	32823452	32823454	9937	8	0.2	1
Chr02	71547398	71547772	DEL	Scaffold_4	32823648	32823955	9938	374	0.00531915	0.00651466
Chr02	71591406	71591449	INS	Scaffold_4	32867593	32867640	9939	49	0.0465116	0.0408163
Chr02	71603675	71603683	DEL	Scaffold_4	32879865	32879866	9940	8	0.2	2
Chr02	71619906	71619920	INS	Scaffold_4	32896088	32896143	9941	57	0.142857	1.05263
Chr02	71620108	71620163	DEL	Scaffold_4	32896331	32896368	9942	55	0.0350877	1.08108
Chr02	71627695	71627741	INS	Scaffold_4	32903909	32903991	9943	84	0.0434783	0.0238095
Chr02	71628214	71628278	DEL	Scaffold_4	32904470	32904513	9944	64	0.030303	0.0465116
Chr02	71628469	71628479	DEL	Scaffold_4	32904705	32904697	9945	10	0.5	2.25
Chr02	71628840	71629080	DEL	Scaffold_4	32905054	32905057	9946	240	0.00826446	0.666667
Chr02	71629615	71629616	INS	Scaffold_4	32905596	32905607	9947	13	2	0.153846
Chr02	71631950	71632013	DEL	Scaffold_4	32907933	32907987	9948	63	0.0307692	0.037037
Chr02	71632121	71632127	DEL	Scaffold_4	32908093	32908087	9949	6	1	2.33333
Chr02	71633054	71633068	INS	Scaffold_4	32909012	32909046	9950	36	0.142857	0.0555556
Chr02	71634785	71634799	INS	Scaffold_4	32910769	32910822	9951	55	0.142857	0.0363636
Chr02	71635030	71635138	INS	Scaffold_4	32911058	32911218	9952	162	0.0185185	0.0123457
Chr02	71635300	71635566	INS	Scaffold_4	32911392	32911677	9953	287	0.0075188	0.00696864
Chr02	71635796	71636076	INS	Scaffold_4	32911901	32912474	9954	575	0.00714286	0.52
Chr02	71636357	71636648	DEL	Scaffold_4	32912754	32913041	9955	291	0.00682594	0.010453
Chr02	71637244	71637551	DEL	Scaffold_4	32913642	32913671	9956	307	0.00647249	0.0689655
Chr02	71637875	71637893	DEL	Scaffold_4	32913993	32913990	9957	18	0.117647	2.66667
Chr02	71638027	71638034	INS	Scaffold_4	32914129	32914149	9958	22	0.285714	0.0909091
Chr02	71638577	71638600	INS	Scaffold_4	32914698	32914743	9959	47	0.0869565	0.0425532
Chr02	71640882	71640894	DEL	Scaffold_4	32917029	32917035	9960	12	0.142857	0.333333
Chr02	71641173	71641202	INS	Scaffold_4	32917313	32917687	9961	376	0.0689655	0.412234
Chr02	71641341	71641471	DEL	Scaffold_4	32917821	32917823	9962	130	0.0151515	1
Chr02	71641757	71641818	DEL	Scaffold_4	32918099	32918054	9963	61	0.111111	2.04444
Chr02	71642036	71642043	DEL	Scaffold_4	32918313	32918309	9964	7	0.4	2.5
Chr02	71642377	71643320	DEL	Scaffold_4	32918650	32919156	9965	943	0.0021164	0.503953
Chr02	71643701	71643705	CNV	Scaffold_4	32919556	32919560	0071643701Chr02	4	2.5	1
Chr02	71643705	71643705	INS	Scaffold_4	32919547	32919555	9966	10	0	0.2
Chr02	71643787	71643927	INS	Scaffold_4	32919643	32920005	9967	364	0.0142857	0.00549451
Chr02	71647237	71647254	DEL	Scaffold_4	32923308	32923331	9968	6	2.11765	2.08696
Chr02	71653108	71653131	CNV	Scaffold_4	32929212	32929235	0071653108Chr02	23	2	1
Chr02	71653131	71653131	INS	Scaffold_4	32929204	32929211	9969	9	0	0.222222
Chr02	71653389	71653397	INS	Scaffold_4	32929494	32929508	9970	16	0.25	0.125
Chr02	71655598	71655611	DEL	Scaffold_4	32931713	32931710	9971	13	0.166667	2.66667
Chr02	71685210	71685277	INS	Scaffold_4	32961317	32961376	9972	8	2.02985	5.08475
Chr02	71698768	71698820	CNV	Scaffold_4	32974929	32974981	0071698768Chr02	52	2	1
Chr02	71698820	71698820	INS	Scaffold_4	32974928	32974928	9973	2	0	1
Chr02	71701833	71701880	DEL	Scaffold_4	32977978	32978041	9974	16	3.06383	4.96825
Chr02	71715311	71715609	DEL	Scaffold_4	32991455	32991676	9975	298	0.00666667	0.00904977
Chr02	71715706	71715833	DEL	Scaffold_4	32991771	32991862	9976	127	0.0155039	0.021978
Chr02	71730061	71730137	INS	Scaffold_4	33006096	33006164	9977	8	2.02632	5.83824
Chr02	71732712	71732890	DEL	Scaffold_4	33008746	33008685	9978	178	1.02521	3.04918
Chr02	71743413	71743440	INS	Scaffold_4	33019266	33019859	9979	595	0.0740741	0.00336134
Chr02	71745729	71748395	DEL	Scaffold_4	33022146	33022142	9980	2666	0.327703	2.5
Chr02	71749565	71749569	CNV	Scaffold_4	33026495	33026499	0071749565Chr02	4	2.5	1
Chr02	71749569	71749569	INS	Scaffold_4	33023320	33026494	9981	3176	0	1.5932
Chr02	71751990	71762857	DEL	Scaffold_4	33028925	33028921	9982	10867	0.000184077	6.25
Chr02	71765597	71765609	DEL	Scaffold_4	33031661	33031663	9983	12	0.142857	10
Chr02	71769129	71769182	DEL	Scaffold_4	33035193	33035225	9984	53	0.0363636	0.0625
Chr02	71769583	71769843	DEL	Scaffold_4	33035614	33035612	9985	260	0.00769231	3
Chr02	71774279	71774285	CNV	Scaffold_4	33040059	33040065	0071774279Chr02	6	2	1
Chr02	71774285	71774285	INS	Scaffold_4	33040047	33040058	9986	13	0	0.153846
Chr02	71776667	71776682	INS	Scaffold_4	33042454	33042463	9987	6	2.13333	2.22222
Chr02	71781397	71781408	DEL	Scaffold_4	33047179	33047175	9988	11	0.222222	2.5
Chr02	71789434	71789451	DEL	Scaffold_4	33055203	33055204	9989	17	0.105263	2
Chr02	71789591	71789620	DEL	Scaffold_4	33055343	33055315	9990	29	2	2.07143
Chr02	71792548	71792570	DEL	Scaffold_4	33058277	33058283	9991	22	0.0833333	0.333333
Chr02	71797635	71797737	DEL	Scaffold_4	33063358	33063460	9992	102	0.0192308	0.0196078
Chr02	71797958	71797961	CNV	Scaffold_4	33063703	33063706	0071797958Chr02	3	2.66667	1
Chr02	71797961	71797961	INS	Scaffold_4	33063683	33063702	9993	21	0	0.0952381
Chr02	71802552	71802555	DEL	Scaffold_4	33068289	33068304	9994	12	2.66667	2.13333
Chr02	71807091	71807099	DEL	Scaffold_4	33072835	33072827	9995	8	1	2.25
Chr02	71815457	71815583	DEL	Scaffold_4	33081193	33081175	9996	126	0.0181818	2.11111
Chr02	71816134	71821883	DEL	Scaffold_4	33081742	33081745	9997	5749	0.000347766	0.666667
Chr02	71823951	71823957	DEL	Scaffold_4	33083812	33083813	9998	6	0.25	2
Chr02	71825721	71825723	CNV	Scaffold_4	33085616	33085618	0071825721Chr02	2	3	2
Chr02	71825723	71825723	INS	Scaffold_4	33085595	33085615	9999	22	0	0.0909091
Chr02	71828281	71828288	DEL	Scaffold_4	33088174	33088175	10000	7	0.222222	2
Chr02	71834717	71834722	DEL	Scaffold_4	33094606	33094604	10001	5	2.8	3
Chr02	71835657	71835803	INS	Scaffold_4	33095539	33106441	10002	10904	0.0273973	0.87234
Chr02	71836179	71836190	INS	Scaffold_4	33106819	33106834	10003	17	0.181818	0.117647
Chr02	71837742	71837770	DEL	Scaffold_4	33108351	33108362	10004	28	0.0666667	0.181818
Chr02	71838100	71838103	CNV	Scaffold_4	33108707	33108710	0071838100Chr02	3	2.66667	1
Chr02	71838103	71838103	INS	Scaffold_4	33108690	33108706	10005	18	0	0.111111
Chr02	71838603	71838632	INS	Scaffold_4	33109204	33109250	10006	48	0.0689655	0.0416667
Chr02	71839161	71839200	INS	Scaffold_4	33109786	33109857	10007	73	0.0512821	0.0273973
Chr02	71842866	71842868	CNV	Scaffold_4	33113536	33113538	0071842866Chr02	2	3	2
Chr02	71842868	71842868	INS	Scaffold_4	33113530	33113535	10008	7	0	0.285714
Chr02	71843254	71843262	CNV	Scaffold_4	33113934	33113942	0071843254Chr02	8	2	1
Chr02	71843262	71843262	INS	Scaffold_4	33113932	33113933	10009	3	0	0.666667
Chr02	71843399	71843416	DEL	Scaffold_4	33114078	33114075	10010	17	0.125	2.66667
Chr02	71843903	71843907	DEL	Scaffold_4	33114558	33114568	10011	6	2.5	2.2
Chr02	71845214	71845244	DEL	Scaffold_4	33115838	33115821	10012	30	0.133333	2.11765
Chr02	71851394	71851396	CNV	Scaffold_4	33122997	33122999	0071851394Chr02	2	3	2
Chr02	71851396	71851396	INS	Scaffold_4	33121986	33122996	10013	1012	0	1.64526
Chr02	71851797	71851884	INS	Scaffold_4	33123397	33123762	10014	367	0.0229885	2.54768
Chr02	71852088	71852364	DEL	Scaffold_4	33123964	33123982	10015	276	0.00719424	0.111111
Chr02	71852821	71853062	DEL	Scaffold_4	33124442	33124450	10016	241	0.403292	0.25
Chr02	71853249	71853267	INS	Scaffold_4	33124636	33125701	10017	1067	0.111111	0.514527
Chr02	71854111	71854171	DEL	Scaffold_4	33126554	33126604	10018	60	0.0322581	0.04
Chr02	71854248	71854914	DEL	Scaffold_4	33126679	33127264	10019	666	0.00299401	0.329915
Chr02	71855298	71864431	DEL	Scaffold_4	33127637	33127916	10020	9133	0.0286809	0.00716846
Chr02	71865765	71865790	INS	Scaffold_4	33129257	33129484	10021	229	0.08	2.00437
Chr02	71865982	71866083	INS	Scaffold_4	33129678	33130003	10022	327	0.138614	0.00611621
Chr02	71868053	71868061	CNV	Scaffold_4	33131976	33131984	0071868053Chr02	8	2	1
Chr02	71868061	71868061	INS	Scaffold_4	33131976	33131975	10023	1	0	2
Chr02	71872512	71872513	INS	Scaffold_4	33136441	33136459	10024	20	2	0.1
Chr02	71880286	71880287	INS	Scaffold_4	33144232	33144238	10025	8	2	0.25
Chr02	71890912	71892073	DEL	Scaffold_4	33154857	33154849	10026	1161	0.0017316	2.25
Chr02	71892841	71893003	DEL	Scaffold_4	33155622	33155628	10027	162	0.0121951	0.333333
Chr02	71893464	71893510	INS	Scaffold_4	33156095	33156384	10028	291	0.0434783	0.00687285
Chr02	71894967	71895157	DEL	Scaffold_4	33157842	33158000	10029	190	0.0104167	0.0126582
Chr02	71895830	71896112	DEL	Scaffold_4	33158671	33158909	10030	282	0.00704225	0.00840336
Chr02	71896192	71896281	INS	Scaffold_4	33158989	33159080	10031	93	0.0224719	0.0215054
Chr02	71899351	71899619	DEL	Scaffold_4	33162150	33162159	10032	268	0.359259	0.222222
Chr02	71909972	71910038	DEL	Scaffold_4	33172513	33172549	10033	66	0.0294118	0.0555556
Chr02	71911091	71911125	INS	Scaffold_4	33173594	33173639	10034	47	0.0588235	0.0425532
Chr02	71911563	71918990	DEL	Scaffold_4	33174078	33174079	10035	7427	0.0139992	2
Chr02	71921125	71921227	DEL	Scaffold_4	33176213	33176309	10036	102	0.0192308	0.0208333
Chr02	71921774	71921784	DEL	Scaffold_4	33176854	33176848	10037	10	0.333333	2.33333
Chr02	71927015	71927112	INS	Scaffold_4	33182105	33182182	10038	20	2.02062	5.06494
Chr02	71927696	71927848	INS	Scaffold_4	33182785	33182990	10039	207	0.0131579	0.00966184
Chr02	71933282	71933322	INS	Scaffold_4	33188428	33188491	10040	65	0.05	0.0307692
Chr02	71934478	71934480	DEL	Scaffold_4	33189631	33189649	10041	16	3	2.11111
Chr02	71937794	71937902	INS	Scaffold_4	33192954	33193061	10042	109	0.0185185	0.0183486
Chr02	71947828	71947836	INS	Scaffold_4	33202988	33206908	10043	3922	0.25	0.654768
Chr02	71949438	71949461	DEL	Scaffold_4	33208508	33208521	10044	23	0.08	0.153846
Chr02	71956136	71956156	CNV	Scaffold_4	33215221	33215241	0071956136Chr02	20	2	1
Chr02	71956156	71956156	INS	Scaffold_4	33215215	33215220	10045	7	0	0.285714
Chr02	71957185	71957271	DEL	Scaffold_4	33216275	33216352	10046	86	0.0227273	0.025974
Chr02	71962223	71962229	CNV	Scaffold_4	33224642	33224648	0071962223Chr02	6	2	1
Chr02	71962229	71962229	INS	Scaffold_4	33220852	33224641	10047	3791	0	0.554471
Chr02	71965780	71965796	INS	Scaffold_4	33228200	33228294	10048	96	0.125	4.03125
Chr02	71967846	71981286	DEL	Scaffold_4	33230341	33230336	10049	13440	0.000148843	3.6
Chr02	71981973	71982082	INS	Scaffold_4	33231028	33231136	10050	110	0.0183486	0.654545
Chr02	71982290	71982306	DEL	Scaffold_4	33231343	33231347	10051	16	0.111111	0.5
Chr02	71982372	71982493	INS	Scaffold_4	33231412	33231560	10052	150	0.0165289	0.0133333
Chr02	71982624	71982975	INS	Scaffold_4	33231694	33232145	10053	453	0.00569801	0.443709
Chr02	71983281	71983331	INS	Scaffold_4	33232458	33232516	10054	60	0.04	0.0333333
Chr02	71983396	71983763	DEL	Scaffold_4	33232581	33232693	10055	367	0.00542005	0.0178571
Chr02	71984214	71984314	DEL	Scaffold_4	33233120	33233219	10056	100	0.0196078	0.020202
Chr02	71985075	71985081	INS	Scaffold_4	33233996	33234994	10057	1000	0.333333	2.124
Chr02	71985962	71985993	INS	Scaffold_4	33235877	33235934	10058	59	0.0645161	0.0338983
Chr02	71986533	71986836	DEL	Scaffold_4	33236476	33236480	10059	303	0.00655738	0.5
Chr02	71987080	71987082	INS	Scaffold_4	33236719	33236754	10060	37	1	0.0540541
Chr02	71987182	71987287	DEL	Scaffold_4	33236854	33236958	10061	105	0.0186916	0.0192308
Chr02	71987841	71988105	DEL	Scaffold_4	33237504	33237562	10062	264	0.0075188	0.0344828
Chr02	71988404	71988505	DEL	Scaffold_4	33237859	33237857	10063	101	0.019802	3
Chr02	72008171	72008347	INS	Scaffold_4	33257526	33258054	10064	530	0.0113636	0.00377358
Chr02	72009251	72009581	DEL	Scaffold_4	33258953	33259282	10065	330	0.0060241	0.00607903
Chr02	72010734	72010736	CNV	Scaffold_4	33260442	33260444	0072010734Chr02	2	3	2
Chr02	72010736	72010736	INS	Scaffold_4	33260435	33260441	10066	8	0	0.25
Chr02	72010904	72010907	CNV	Scaffold_4	33260637	33260640	0072010904Chr02	3	2.66667	1
Chr02	72010907	72010907	INS	Scaffold_4	33260618	33260636	10067	20	0	0.1
Chr02	72011626	72011794	INS	Scaffold_4	33261359	33261839	10068	482	0.0119048	0.00414938
Chr02	72012073	72012087	INS	Scaffold_4	33262122	33262420	10069	300	0.142857	0.00666667
Chr02	72015571	72015573	CNV	Scaffold_4	33265908	33265910	0072015571Chr02	2	3	2
Chr02	72015573	72015573	INS	Scaffold_4	33265900	33265907	10070	9	0	0.222222
Chr02	72018820	72018821	DEL	Scaffold_4	33268779	33268789	10071	9	4	2.2
Chr02	72019130	72019305	INS	Scaffold_4	33269090	33269271	10072	183	0.0114286	0.814208
Chr02	72019437	72019613	INS	Scaffold_4	33269405	33269605	10073	202	0.0113636	0.00990099
Chr02	72020613	72021161	DEL	Scaffold_4	33270604	33270760	10074	548	0.00363636	0.0128205
Chr02	72026689	72026711	DEL	Scaffold_4	33276291	33276284	10075	22	0.117647	2.28571
Chr02	72058509	72058624	DEL	Scaffold_4	33308070	33308071	10076	115	0.017094	3
Chr02	72066685	72066785	DEL	Scaffold_4	33316124	33316126	10077	100	0.401961	4.5
Chr02	72067726	72067728	INS	Scaffold_4	33317070	33317084	10078	16	1	0.125
Chr02	72071221	72071236	DEL	Scaffold_4	33320576	33320567	10079	15	0.25	2.22222
Chr02	72071623	72071753	INS	Scaffold_4	33320963	33321177	10080	216	0.0153846	0.00925926
Chr02	72071915	72072185	DEL	Scaffold_4	33321338	33321335	10081	270	0.00743494	2.66667
Chr02	72072665	72073280	DEL	Scaffold_4	33321819	33321852	10082	615	0.157212	0.0606061
Chr02	72073760	72073767	DEL	Scaffold_4	33322326	33322325	10083	7	0.25	4
Chr02	72073868	72073869	nCNV	Scaffold_4	33322651	33322652	0072073868Chr02	1	4	2
Chr02	72073869	72073869	INS	Scaffold_4	33322428	33322650	10084	224	0	0.00892857
Chr02	72074050	72074054	CNV	Scaffold_4	33322852	33322856	0072074050Chr02	4	2.5	1
Chr02	72074054	72074054	INS	Scaffold_4	33322841	33322851	10085	12	0	0.166667
Chr02	72074322	72074336	INS	Scaffold_4	33323125	33323161	10086	38	0.142857	0.0526316
Chr02	72074479	72074533	INS	Scaffold_4	33323306	33323403	10087	99	0.037037	0.020202
Chr02	72074700	72074705	CNV	Scaffold_4	33323577	33323582	0072074700Chr02	5	2.4	1
Chr02	72074705	72074705	INS	Scaffold_4	33323577	33323576	10088	1	0	2
Chr02	72078310	72078313	CNV	Scaffold_4	33327186	33327189	0072078310Chr02	3	2.66667	1
Chr02	72078313	72078313	INS	Scaffold_4	33327182	33327185	10089	5	0	0.4
Chr02	72082293	72082298	DEL	Scaffold_4	33331143	33331172	10090	24	2.4	2.06897
Chr02	72088322	72088324	DEL	Scaffold_4	33337177	33337185	10091	6	3	2.25
Chr02	72088482	72088484	INS	Scaffold_4	33337338	33337386	10092	50	1	0.04
Chr02	72089257	72089274	INS	Scaffold_4	33338159	33338188	10093	31	0.117647	0.0645161
Chr02	72089589	72089625	INS	Scaffold_4	33338502	33338552	10094	52	0.0555556	0.0384615
Chr02	72090663	72090675	DEL	Scaffold_4	33339591	33339593	10095	12	0.142857	1
Chr02	72091931	72091983	INS	Scaffold_4	33340870	33340980	10096	112	0.0384615	0.0178571
Chr02	72093177	72093188	DEL	Scaffold_4	33342173	33342178	10097	11	0.153846	0.4
Chr02	72093323	72093522	DEL	Scaffold_4	33342311	33342419	10098	199	0.0149254	1.02778
Chr02	72093766	72093874	INS	Scaffold_4	33342664	33342790	10099	128	0.0185185	0.4375
Chr02	72094148	72094219	INS	Scaffold_4	33343072	33343341	10100	271	0.028169	0.745387
Chr02	72095483	72095680	INS	Scaffold_4	33344603	33344800	10101	199	0.0101523	1.01005
Chr02	72102920	72103011	CNV	Scaffold_4	33352130	33352221	0072102920Chr02	91	2	1
Chr02	72103011	72103011	INS	Scaffold_4	33352130	33352129	10102	1	0	2
Chr02	72117388	72117484	INS	Scaffold_4	33366592	33366687	10103	97	0.0208333	6.02062
Chr02	72118093	72118191	DEL	Scaffold_4	33367297	33367396	10104	98	0.02	0.020202
Chr02	72119036	72119109	DEL	Scaffold_4	33368239	33368237	10105	73	0.0273973	3
Chr02	72119438	72119444	DEL	Scaffold_4	33368566	33368568	10106	6	0.25	1
Chr02	72121816	72121867	DEL	Scaffold_4	33370935	33370927	10107	51	0.0444444	2.25
Chr02	72124969	72124982	DEL	Scaffold_4	33374035	33374038	10108	13	0.133333	0.666667
Chr02	72125573	72125688	DEL	Scaffold_4	33374627	33374632	10109	115	0.017094	0.4
Chr02	72127499	72127506	CNV	Scaffold_4	33376456	33376463	0072127499Chr02	7	2	1
Chr02	72127506	72127506	INS	Scaffold_4	33376452	33376455	10110	5	0	0.4
Chr02	72128034	72128055	DEL	Scaffold_4	33376992	33377007	10111	21	0.0869565	0.133333
Chr02	72128745	72131721	DEL	Scaffold_4	33377692	33377782	10112	2976	0.178979	0.0222222
Chr02	72133595	72133600	INS	Scaffold_4	33379652	33379662	10113	12	0.4	0.166667
Chr02	72135292	72135810	INS	Scaffold_4	33381365	33381886	10114	523	0.003861	0.00382409
Chr02	72139944	72139946	CNV	Scaffold_4	33385773	33385775	0072139944Chr02	2	3	2
Chr02	72139946	72139946	INS	Scaffold_4	33385767	33385772	10115	7	0	0.285714
Chr02	72140176	72144808	DEL	Scaffold_4	33386007	33386071	10116	4632	0.140915	0.03125
Chr02	72145093	72145613	DEL	Scaffold_4	33386352	33386589	10117	520	0.00383142	0.00843882
Chr02	72145833	72149714	DEL	Scaffold_4	33386799	33386886	10118	3881	0.103271	0.0229885
Chr02	72150839	72150859	DEL	Scaffold_4	33388004	33388001	10119	20	0.105263	2.66667
Chr02	72151185	72152541	DEL	Scaffold_4	33388328	33388315	10120	1356	0.00148699	2.15385
Chr02	72153479	72154838	DEL	Scaffold_4	33389262	33390511	10121	1359	0.108744	0.119295
Chr02	72155002	72155229	INS	Scaffold_4	33390682	33391210	10122	530	0.00881057	0.00377358
Chr02	72155965	72156140	DEL	Scaffold_4	33391952	33391957	10123	175	0.0112994	0.4
Chr02	72156256	72156317	INS	Scaffold_4	33392073	33392424	10124	353	0.0327869	2.50708
Chr02	72159177	72159185	DEL	Scaffold_4	33395282	33395278	10125	8	0.333333	2.5
Chr02	72161943	72161952	DEL	Scaffold_4	33398045	33398046	10126	9	0.181818	2
Chr02	72164612	72165427	DEL	Scaffold_4	33400695	33400943	10127	815	0.121175	0.00806452
Chr02	72165677	72165734	INS	Scaffold_4	33401190	33401259	10128	71	0.0350877	0.028169
Chr02	72165865	72166172	INS	Scaffold_4	33401385	33401785	10129	402	0.00651466	0.00497512
Chr02	72166664	72166670	DEL	Scaffold_4	33402280	33402276	10130	6	0.5	2.5
Chr02	72166866	72166970	DEL	Scaffold_4	33402478	33402555	10131	104	0.0188679	0.025974
Chr02	72167387	72167484	DEL	Scaffold_4	33402970	33403067	10132	97	0.020202	0.0206186
Chr02	72167604	72167676	INS	Scaffold_4	33403181	33403762	10133	583	0.0277778	0.00343053
Chr02	72167817	72167918	INS	Scaffold_4	33403897	33404048	10134	153	0.019802	0.418301
Chr02	72168089	72168243	DEL	Scaffold_4	33404219	33404234	10135	154	0.0128205	0.133333
Chr02	72168315	72168434	DEL	Scaffold_4	33404304	33404388	10136	119	0.0165289	0.0238095
Chr02	72171185	72171233	DEL	Scaffold_4	33407131	33407132	10137	48	0.04	2
Chr02	72171852	72171878	DEL	Scaffold_4	33407727	33407776	10138	23	2.07692	2.04082
Chr02	72175798	72175820	INS	Scaffold_4	33411672	33411888	10139	218	0.0909091	1.00917
Chr02	72177818	72177922	DEL	Scaffold_4	33413641	33413679	10140	104	0.0188679	0.0526316
Chr02	72178061	72178061	INS	Scaffold_4	33413818	33413848	10141	32	0	1.09375
Chr02	72181366	72181903	DEL	Scaffold_4	33417159	33417224	10142	537	0.00371058	0.815385
Chr02	72182709	72183254	DEL	Scaffold_4	33418024	33418039	10143	545	0.00365631	0.133333
Chr02	72183414	72183416	INS	Scaffold_4	33418200	33418208	10144	10	1	0.2
Chr02	72185289	72185301	DEL	Scaffold_4	33420081	33420079	10145	12	0.166667	3
Chr02	72189670	72189682	CNV	Scaffold_4	33424467	33424479	0072189670Chr02	12	2	1
Chr02	72189682	72189682	INS	Scaffold_4	33424462	33424466	10146	6	0	0.333333
Chr02	72192229	72192242	DEL	Scaffold_4	33427025	33427028	10147	13	0.133333	0.666667
Chr02	72202779	72202843	DEL	Scaffold_4	33437543	33437545	10148	64	0.030303	10.5
Chr02	72203148	72203160	DEL	Scaffold_4	33437843	33437842	10149	12	0.153846	4
Chr02	72206147	72206254	INS	Scaffold_4	33440824	33440959	10150	137	0.0186916	3.42336
Chr02	72207706	72207713	DEL	Scaffold_4	33442409	33442408	10151	7	0.25	6
Chr02	72208447	72208448	INS	Scaffold_4	33443143	33443157	10152	16	2	0.125
Chr02	72209754	72209989	DEL	Scaffold_4	33444466	33444687	10153	235	0.00843882	0.968326
Chr02	72210372	72210401	DEL	Scaffold_4	33445063	33445080	10154	29	0.0645161	0.117647
Chr02	72210761	72210990	DEL	Scaffold_4	33445441	33445649	10155	229	0.00865801	0.00961538
Chr02	72211397	72211435	DEL	Scaffold_4	33446060	33446055	10156	38	0.0571429	2.4
Chr02	72212342	72212708	INS	Scaffold_4	33446990	33447625	10157	637	0.00546448	0.836735
Chr02	72212920	72215855	DEL	Scaffold_4	33447841	33447829	10158	2935	0.0967521	2.16667
Chr02	72216560	72216615	INS	Scaffold_4	33448538	33448641	10159	105	0.0363636	0.0190476
Chr02	72221757	72221900	INS	Scaffold_4	33453780	33454204	10160	426	1.86014	4.4108
Chr02	72222095	72222485	DEL	Scaffold_4	33454399	33454596	10161	390	0.00510204	11.0711
Chr02	72223897	72223946	DEL	Scaffold_4	33456003	33456000	10162	49	0.0416667	2.66667
Chr02	72231324	72231366	DEL	Scaffold_4	33463366	33463394	10163	42	0.0454545	0.0714286
Chr02	72231541	72231703	DEL	Scaffold_4	33463567	33463690	10164	162	0.0121951	0.0162602
Chr02	72231869	72231898	DEL	Scaffold_4	33463854	33463876	10165	29	0.0645161	0.0909091
Chr02	72232416	72232438	CNV	Scaffold_4	33464412	33464434	0072232416Chr02	22	2	1
Chr02	72232416	72232438	INS	Scaffold_4	33464412	33464415	10166	19	2.09091	2.66667
Chr02	72232770	72232795	DEL	Scaffold_4	33464765	33464784	10167	25	0.0740741	0.105263
Chr02	72233034	72233076	DEL	Scaffold_4	33465021	33465043	10168	42	0.0454545	0.0909091
Chr02	72233316	72233367	DEL	Scaffold_4	33465281	33465318	10169	51	0.0377358	0.0540541
Chr02	72234248	72234417	DEL	Scaffold_4	33466197	33466326	10170	169	0.0116959	0.0155039
Chr02	72234492	72234789	DEL	Scaffold_4	33466399	33466618	10171	297	0.00668896	0.00913242
Chr02	72235043	72235095	DEL	Scaffold_4	33466862	33466900	10172	52	0.037037	0.0789474
Chr02	72235189	72235246	DEL	Scaffold_4	33466987	33467039	10173	57	0.0338983	1.05769
Chr02	72235362	72236517	DEL	Scaffold_4	33467149	33467963	10174	1155	0.00172861	0.0036855
Chr02	72236683	72238070	INS	Scaffold_4	33468129	33471523	10175	3396	0.072819	1.39488
Chr02	72240520	72240575	CNV	Scaffold_4	33474026	33474081	0072240520Chr02	55	2	1
Chr02	72240520	72240575	INS	Scaffold_4	33474026	33474029	10176	52	2.03636	2.66667
Chr02	72240664	72240669	DEL	Scaffold_4	33474169	33474168	10177	5	0.333333	4
Chr02	72248397	72248437	CNV	Scaffold_4	33481888	33481928	0072248397Chr02	40	3	2
Chr02	72248397	72248437	DEL	Scaffold_4	33481888	33481940	10178	12	3.075	2.03846
Chr02	72260103	72260252	DEL	Scaffold_4	33493592	33493681	10179	149	0.013245	0.0224719
Chr02	72260560	72260672	DEL	Scaffold_4	33493987	33493941	10180	112	1.04412	2.04348
Chr02	72265379	72265460	INS	Scaffold_4	33498694	33498807	10181	115	0.0246914	0.191304
Chr02	72266938	72266967	DEL	Scaffold_4	33500285	33500284	10182	29	0.0666667	4
Chr02	72267165	72267215	DEL	Scaffold_4	33500481	33500504	10183	50	0.0384615	0.0869565
Chr02	72267508	72268355	DEL	Scaffold_4	33500795	33501474	10184	847	0.00235571	0.00294551
Chr02	72296212	72296213	nCNV	Scaffold_4	33529409	33529410	0072296212Chr02	1	4	2
Chr02	72296213	72296213	INS	Scaffold_4	33529327	33529408	10185	83	0	0.0240964
Chr02	72297591	72297592	nCNV	Scaffold_4	33530823	33530824	0072297591Chr02	1	4	2
Chr02	72297592	72297592	INS	Scaffold_4	33530788	33530822	10186	36	0	0.0555556
Chr02	72301546	72301739	INS	Scaffold_4	33534775	33543756	10187	8983	0.0103627	1.15874
Chr02	72302844	72302853	CNV	Scaffold_4	33544875	33544884	0072302844Chr02	9	2	1
Chr02	72302853	72302853	INS	Scaffold_4	33544864	33544874	10188	12	0	0.166667
Chr02	72309928	72309956	DEL	Scaffold_4	33551954	33551955	10189	28	0.0666667	2
Chr02	72312334	72312351	DEL	Scaffold_4	33554330	33554331	10190	17	0.105263	2
Chr02	72315853	72315855	CNV	Scaffold_4	33558182	33558184	0072315853Chr02	2	3	2
Chr02	72315855	72315855	INS	Scaffold_4	33557836	33558181	10191	347	0	3.91354
Chr02	72315929	72315937	CNV	Scaffold_4	33558265	33558273	0072315929Chr02	8	2	1
Chr02	72315929	72315937	INS	Scaffold_4	33558265	33558266	10192	7	2.25	4
Chr02	72317001	72317005	DEL	Scaffold_4	33559334	33559344	10193	6	2.5	2.2
Chr02	72317211	72317332	DEL	Scaffold_4	33559543	33559654	10194	121	0.0162602	1.02703
Chr02	72317783	72317801	INS	Scaffold_4	33560113	33560384	10195	273	0.111111	0.717949
Chr02	72318537	72318537	INS	Scaffold_4	33561116	33561324	10196	210	0	0.838095
Chr02	72318696	72318708	DEL	Scaffold_4	33561481	33561478	10197	12	0.181818	2.66667
Chr02	72318928	72318929	nCNV	Scaffold_4	33561731	33561732	0072318928Chr02	1	4	2
Chr02	72318929	72318929	INS	Scaffold_4	33561702	33561730	10198	30	0	0.0666667
Chr02	72319731	72319975	DEL	Scaffold_4	33562536	33562532	10199	244	0.00826446	2.5
Chr02	72320952	72320954	INS	Scaffold_4	33563513	33563523	10200	12	1	0.166667
Chr02	72321461	72321461	INS	Scaffold_4	33564035	33569580	10201	5547	0	2.24229
Chr02	72321967	72321971	CNV	Scaffold_4	33570333	33570337	0072321967Chr02	4	2.5	1
Chr02	72321971	72321971	INS	Scaffold_4	33570093	33570332	10202	241	0	2.29046
Chr02	72324867	72324985	DEL	Scaffold_4	33573238	33573357	10203	118	0.0166667	0.0168067
Chr02	72325361	72325379	DEL	Scaffold_4	33573732	33573741	10204	18	0.1	0.222222
Chr02	72326043	72326086	DEL	Scaffold_4	33574402	33574431	10205	43	0.0444444	0.0689655
Chr02	72326345	72326436	DEL	Scaffold_4	33574688	33574748	10206	91	0.0215054	0.0333333
Chr02	72330013	72330263	DEL	Scaffold_4	33578318	33578321	10207	250	0.00793651	0.666667
Chr02	72330793	72331021	DEL	Scaffold_4	33578851	33578901	10208	228	0.00869565	0.04
Chr02	72332307	72332439	DEL	Scaffold_4	33580185	33580226	10209	132	0.0149254	0.0487805
Chr02	72334241	72334448	INS	Scaffold_4	33582028	33582356	10210	330	0.00966184	0.00606061
Chr02	72334514	72334589	DEL	Scaffold_4	33582422	33582454	10211	75	0.025974	0.0625
Chr02	72339857	72340088	DEL	Scaffold_4	33587719	33587722	10212	231	0.00858369	0.666667
Chr02	72341472	72341481	DEL	Scaffold_4	33589098	33589114	10213	7	2.22222	2.125
Chr02	72346203	72346217	DEL	Scaffold_4	33593828	33593825	10214	14	0.153846	2.66667
Chr02	72357876	72357897	DEL	Scaffold_4	33605499	33605507	10215	21	0.0869565	0.25
Chr02	72359334	72359337	CNV	Scaffold_4	33607188	33607191	0072359334Chr02	3	2.66667	2
Chr02	72359337	72359337	INS	Scaffold_4	33606947	33607187	10216	242	0	3.67355
Chr02	72361271	72362845	DEL	Scaffold_4	33609128	33609527	10217	1574	0.919416	2.67168
Chr02	72364755	72364822	INS	Scaffold_4	33611424	33611737	10218	315	0.0298507	0.00634921
Chr02	72381940	72381980	DEL	Scaffold_4	33628847	33628849	10219	40	0.047619	1
Chr02	72382419	72382477	DEL	Scaffold_4	33629286	33629287	10220	58	0.0333333	2
Chr02	72389737	72389752	INS	Scaffold_4	33636553	33636577	10221	26	0.133333	0.0769231
Chr02	72389814	72389831	INS	Scaffold_4	33636646	33636657	10222	6	2.11765	2.18182
Chr02	72390243	72390268	INS	Scaffold_4	33637076	33637240	10223	166	0.08	0.0120482
Chr02	72390742	72390756	INS	Scaffold_4	33637711	33637740	10224	31	0.142857	0.0645161
Chr02	72391793	72392047	DEL	Scaffold_4	33638764	33638774	10225	254	0.0078125	0.2
Chr02	72392464	72393539	DEL	Scaffold_4	33639190	33639657	10226	1075	0.00185701	0.248394
Chr02	72405302	72405311	CNV	Scaffold_4	33651430	33651439	0072405302Chr02	9	2	1
Chr02	72405302	72405311	INS	Scaffold_4	33651430	33651431	10227	8	2.22222	4
Chr02	72409247	72409260	INS	Scaffold_4	33655370	33655387	10228	19	0.153846	0.105263
Chr02	72409507	72409523	INS	Scaffold_4	33655641	33655651	10229	6	2.125	2.2
Chr02	72410527	72410531	DEL	Scaffold_4	33656659	33656655	10230	4	1	2.5
Chr02	72412358	72412368	DEL	Scaffold_4	33658488	33658487	10231	10	0.181818	4
Chr02	72416466	72416491	INS	Scaffold_4	33662576	33662611	10232	37	0.08	0.0540541
Chr02	72417990	72417998	INS	Scaffold_4	33664107	33664362	10233	257	0.25	1.68482
Chr02	72418159	72418597	DEL	Scaffold_4	33664519	33664920	10234	438	0.00454545	0.00498753
Chr02	72419066	72419071	DEL	Scaffold_4	33665387	33665388	10235	5	0.285714	2
Chr02	72420195	72421041	DEL	Scaffold_4	33666512	33666509	10236	846	0.00236686	2.66667
Chr02	72423410	72423417	CNV	Scaffold_4	33668892	33668899	0072423410Chr02	7	2	1
Chr02	72423417	72423417	INS	Scaffold_4	33668886	33668891	10237	7	0	0.285714
Chr02	72435840	72435849	CNV	Scaffold_4	33681330	33681339	0072435840Chr02	9	2	1
Chr02	72435849	72435849	INS	Scaffold_4	33681330	33681329	10238	1	0	2
Chr02	72441025	72441026	nCNV	Scaffold_4	33686528	33686529	0072441025Chr02	1	4	2
Chr02	72441026	72441026	INS	Scaffold_4	33686515	33686527	10239	14	0	0.142857
Chr02	72442189	72442559	DEL	Scaffold_4	33687699	33687697	10240	370	0.00540541	3
Chr02	72445485	72445519	DEL	Scaffold_4	33690622	33690643	10241	34	0.0555556	0.0952381
Chr02	72446285	72458677	DEL	Scaffold_4	33691407	33691403	10242	12392	0.0787732	2.5
Chr02	72464811	72464875	INS	Scaffold_4	33697533	33697870	10243	339	0.03125	0.20059
Chr02	72465592	72465594	DEL	Scaffold_4	33698573	33698584	10244	9	3	2.18182
Chr02	72467278	72467574	DEL	Scaffold_4	33700258	33700255	10245	296	0.00677966	2.66667
Chr02	72468770	72468775	DEL	Scaffold_4	33701448	33701445	10246	5	0.5	2.66667
Chr02	72475224	72475234	INS	Scaffold_4	33707860	33708102	10247	244	0.2	1.77869
Chr02	72475628	72475628	INS	Scaffold_4	33708497	33711235	10248	2740	0	1.86788
Chr02	72475989	72476023	DEL	Scaffold_4	33711560	33711633	10249	39	2.05882	2.0274
Chr02	72487190	72487192	INS	Scaffold_4	33722761	33723109	10250	350	1	5.73143
Chr02	72487359	72487523	DEL	Scaffold_4	33723276	33723269	10251	164	0.0125786	2.28571
Chr02	72489262	72489328	INS	Scaffold_4	33725015	33725258	10252	245	0.030303	0.00816327
Chr02	72490968	72490976	DEL	Scaffold_4	33726901	33726902	10253	8	0.2	2
Chr02	72491665	72491776	INS	Scaffold_4	33727581	33727705	10254	126	0.018018	0.015873
Chr02	72498873	72498874	INS	Scaffold_4	33734809	33734836	10255	29	2	0.0689655
Chr02	72508624	72508626	CNV	Scaffold_4	33744815	33744817	0072508624Chr02	2	3	2
Chr02	72508626	72508626	INS	Scaffold_4	33744584	33744814	10256	232	0	2.38793
Chr02	72514115	72514131	DEL	Scaffold_4	33750293	33750294	10257	16	0.111111	2
Chr02	72519604	72519753	DEL	Scaffold_4	33755765	33755872	10258	149	0.013245	0.0186916
Chr02	72519834	72519841	INS	Scaffold_4	33755953	33755971	10259	20	0.285714	0.1
Chr02	72519957	72519958	nCNV	Scaffold_4	33756110	33756111	0072519957Chr02	1	4	2
Chr02	72519958	72519958	INS	Scaffold_4	33756090	33756109	10260	21	0	0.0952381
Chr02	72522234	72522274	DEL	Scaffold_4	33758372	33758381	10261	40	0.047619	0.222222
Chr02	72523178	72523181	CNV	Scaffold_4	33759293	33759296	0072523178Chr02	3	2.66667	1
Chr02	72523181	72523181	INS	Scaffold_4	33759285	33759292	10262	9	0	0.222222
Chr02	72523864	72524802	INS	Scaffold_4	33759980	33766058	10263	6080	0.0021322	0.377796
Chr02	72537636	72537642	DEL	Scaffold_4	33778884	33778879	10264	6	0.666667	2.4
Chr02	72537953	72538665	DEL	Scaffold_4	33779200	33779291	10265	712	0.00280112	0.021978
Chr02	72538989	72539033	DEL	Scaffold_4	33779615	33779632	10266	44	0.0434783	0.117647
Chr02	72539372	72539462	INS	Scaffold_4	33779969	33780301	10267	334	0.0222222	0.706587
Chr02	72539828	72539829	nCNV	Scaffold_4	33780685	33780686	0072539828Chr02	1	4	2
Chr02	72539829	72539829	INS	Scaffold_4	33780670	33780684	10268	16	0	0.125
Chr02	72540054	72540060	DEL	Scaffold_4	33780903	33780918	10269	9	2.33333	2.13333
Chr02	72540355	72540391	DEL	Scaffold_4	33781203	33781233	10270	36	0.0526316	0.0666667
Chr02	72544358	72544916	DEL	Scaffold_4	33785201	33785716	10271	558	0.00357143	1.07573
Chr02	72545285	72545357	DEL	Scaffold_4	33786078	33786138	10272	72	0.027027	0.05
Chr02	72545482	72545713	DEL	Scaffold_4	33786258	33786466	10273	231	0.00858369	0.0144231
Chr02	72545794	72545947	DEL	Scaffold_4	33786545	33786674	10274	153	0.0129032	0.403101
Chr02	72546017	72546356	DEL	Scaffold_4	33786742	33787046	10275	339	0.0058651	0.690789
Chr02	72546535	72546771	DEL	Scaffold_4	33787212	33787422	10276	236	0.00840336	0.00952381
Chr02	72546866	72546964	DEL	Scaffold_4	33787512	33787584	10277	98	0.02	0.0416667
Chr02	72549908	72549987	CNV	Scaffold_4	33790611	33790690	0072549908Chr02	79	2	1
Chr02	72549908	72549987	INS	Scaffold_4	33790611	33790613	10278	77	2.02532	3
Chr02	72551305	72551310	CNV	Scaffold_4	33792016	33792021	0072551305Chr02	5	2.4	1
Chr02	72551310	72551310	INS	Scaffold_4	33792015	33792015	10279	2	0	1
Chr02	72552669	72552814	DEL	Scaffold_4	33793378	33793375	10280	145	0.0138889	2.66667
Chr02	72553880	72553932	DEL	Scaffold_4	33794431	33794473	10281	52	0.037037	0.047619
Chr02	72554183	72554557	DEL	Scaffold_4	33794721	33794938	10282	374	0.00531915	0.00921659
Chr02	72554674	72559537	DEL	Scaffold_4	33795054	33795700	10283	4863	0.0004111	1.8096
Chr02	72560433	72560434	nCNV	Scaffold_4	33796626	33796627	0072560433Chr02	1	4	2
Chr02	72560434	72560434	INS	Scaffold_4	33796612	33796625	10284	15	0	0.133333
Chr02	72561772	72562045	DEL	Scaffold_4	33797968	33797983	10285	273	0.00727273	0.133333
Chr02	72566682	72566684	INS	Scaffold_4	33802621	33802627	10286	8	1	0.25
Chr02	72566852	72566868	DEL	Scaffold_4	33802795	33802781	10287	16	0.5	2.14286
Chr02	72567417	72567649	DEL	Scaffold_4	33803342	33803340	10288	232	0.00862069	3
Chr02	72570563	72570564	nCNV	Scaffold_4	33806602	33806603	0072570563Chr02	1	4	2
Chr02	72570564	72570564	INS	Scaffold_4	33806260	33806601	10289	343	0	1.58309
Chr02	72570979	72570999	DEL	Scaffold_4	33807016	33807030	10290	20	0.0909091	0.142857
Chr02	72573282	72573436	DEL	Scaffold_4	33809307	33809380	10291	154	0.0128205	0.0273973
Chr02	72577921	72577928	DEL	Scaffold_4	33813860	33813857	10292	7	0.333333	2.66667
Chr02	72578408	72578499	CNV	Scaffold_4	33814433	33814524	0072578408Chr02	91	2	1
Chr02	72578499	72578499	INS	Scaffold_4	33814431	33814432	10293	3	0	0.666667
Chr02	72581436	72581447	DEL	Scaffold_4	33817458	33817475	10294	6	2.18182	2.11765
Chr02	72584091	72584094	CNV	Scaffold_4	33820136	33820139	0072584091Chr02	3	2.66667	1
Chr02	72584094	72584094	INS	Scaffold_4	33820112	33820135	10295	25	0	0.08
Chr02	72584648	72584649	nCNV	Scaffold_4	33820958	33820959	0072584648Chr02	1	4	2
Chr02	72584649	72584649	INS	Scaffold_4	33820700	33820957	10296	259	0	0.266409
Chr02	72584850	72584874	DEL	Scaffold_4	33821162	33821179	10297	24	0.0769231	0.117647
Chr02	72587783	72588188	DEL	Scaffold_4	33824101	33824293	10298	405	0.004914	0.0104167
Chr02	72591847	72591854	INS	Scaffold_4	33827950	33827966	10299	18	0.285714	1.77778
Chr02	72595344	72595348	DEL	Scaffold_4	33831426	33831424	10300	4	0.5	3
Chr02	72614311	72614314	CNV	Scaffold_4	33850390	33850393	0072614311Chr02	3	2.66667	1
Chr02	72614314	72614314	INS	Scaffold_4	33850376	33850389	10301	15	0	0.133333
Chr02	72621715	72621716	INS	Scaffold_4	33857786	33857803	10302	19	2	1.15789
Chr02	72621901	72622145	DEL	Scaffold_4	33857988	33857985	10303	244	0.00823045	2.66667
Chr02	72629528	72629536	CNV	Scaffold_4	33866335	33866343	0072629528Chr02	8	2	1
Chr02	72629536	72629536	INS	Scaffold_4	33865376	33866334	10304	960	0	3.02604
Chr02	72629985	72630000	CNV	Scaffold_4	33872688	33872703	0072629985Chr02	15	2	1
Chr02	72630000	72630000	INS	Scaffold_4	33866808	33872687	10305	5881	0	0.332256
Chr02	72630456	72630722	DEL	Scaffold_4	33873156	33873179	10306	266	0.00746269	0.0869565
Chr02	72631254	72631275	CNV	Scaffold_4	33873744	33873765	0072631254Chr02	21	2	1
Chr02	72631275	72631275	INS	Scaffold_4	33873730	33873743	10307	15	0	0.133333
Chr02	72637081	72637085	DEL	Scaffold_4	33879559	33879573	10308	10	2.5	2.14286
Chr02	72640850	72640864	INS	Scaffold_4	33883330	33883351	10309	23	0.142857	0.0869565
Chr02	72642321	72642914	DEL	Scaffold_4	33884801	33884797	10310	593	0.00338409	2.5
Chr02	72643938	72644182	DEL	Scaffold_4	33885793	33885790	10311	244	0.646091	2.66667
Chr02	72655656	72655801	DEL	Scaffold_4	33897263	33897385	10312	145	0.598639	2.62295
Chr02	72670453	72670467	DEL	Scaffold_4	33912035	33912031	10313	14	0.166667	2.5
Chr02	72673505	72673559	DEL	Scaffold_4	33915071	33915111	10314	54	0.0357143	0.05
Chr02	72674486	72674508	DEL	Scaffold_4	33916036	33916039	10315	22	0.0833333	0.666667
Chr02	72681662	72681670	DEL	Scaffold_4	33923193	33923207	10316	6	2.25	2.14286
Chr02	72682278	72682301	INS	Scaffold_4	33923809	33923864	10317	57	0.0869565	0.0350877
Chr02	72683826	72684192	DEL	Scaffold_4	33925389	33925679	10318	366	0.00543478	0.0137931
Chr02	72684278	72684719	DEL	Scaffold_4	33925763	33926090	10319	441	0.00451467	0.0122324
Chr02	72684840	72684936	DEL	Scaffold_4	33926206	33926272	10320	96	0.0204082	0.151515
Chr02	72687806	72688042	DEL	Scaffold_4	33929140	33929361	10321	236	0.00840336	0.574661
Chr02	72689374	72689383	DEL	Scaffold_4	33930691	33930690	10322	9	0.2	4
Chr02	72689847	72689850	DEL	Scaffold_4	33931147	33931157	10323	7	2.66667	2.2
Chr02	72693462	72693490	INS	Scaffold_4	33934761	33934799	10324	40	0.0714286	0.05
Chr02	72694736	72694742	DEL	Scaffold_4	33936046	33936042	10325	6	0.5	2.5
Chr02	72697781	72698117	DEL	Scaffold_4	33939082	33939078	10326	336	0.00598802	2.5
Chr02	72700198	72700210	INS	Scaffold_4	33941164	33941170	10327	6	2.16667	2.33333
Chr02	72702095	72702096	INS	Scaffold_4	33943063	33943071	10328	10	2	0.2
Chr02	72704080	72704086	INS	Scaffold_4	33945056	33945072	10329	18	0.333333	0.111111
Chr02	72707874	72707883	INS	Scaffold_4	33948863	33948901	10330	40	0.222222	0.05
Chr02	72731655	72731662	CNV	Scaffold_4	33983034	33983041	0072731655Chr02	7	2	1
Chr02	72731662	72731662	INS	Scaffold_4	33972680	33983033	10331	10355	0	0.695896
Chr02	72740756	72740803	DEL	Scaffold_4	33992118	33992147	10332	47	0.0408163	0.0689655
Chr02	72742670	72742691	INS	Scaffold_4	33994014	33994049	10333	37	0.0952381	0.0540541
Chr02	72747303	72747328	DEL	Scaffold_4	33998658	33998667	10334	25	0.0740741	0.222222
Chr02	72747585	72747611	INS	Scaffold_4	33998924	33998958	10335	36	0.0769231	0.0555556
Chr02	72753322	72753634	DEL	Scaffold_4	34004664	34004977	10336	312	0.267516	2.2492
Chr02	72757819	72757836	INS	Scaffold_4	34009157	34009206	10337	51	0.117647	0.0392157
Chr02	72761372	72761388	DEL	Scaffold_4	34012734	34012736	10338	16	1.16667	1
Chr02	72761504	72761611	DEL	Scaffold_4	34012850	34012936	10339	107	0.0183486	3.10465
Chr02	72762202	72762205	CNV	Scaffold_4	34013789	34013792	0072762202Chr02	3	2.66667	1
Chr02	72762205	72762205	INS	Scaffold_4	34013531	34013788	10340	259	0	2.16988
Chr02	72767598	72767604	DEL	Scaffold_4	34019185	34019180	10341	6	0.666667	2.4
Chr02	72768359	72768365	DEL	Scaffold_4	34019938	34019933	10342	6	0.666667	2.4
Chr02	72773969	72774214	DEL	Scaffold_4	34025537	34025777	10343	245	0.00809717	0.529167
Chr02	72774770	72774834	DEL	Scaffold_4	34026331	34026373	10344	64	0.030303	0.047619
Chr02	72776037	72776043	DEL	Scaffold_4	34027574	34027572	10345	6	0.333333	4.5
Chr02	72784101	72784105	DEL	Scaffold_4	34035629	34035625	10346	4	1	2.5
Chr02	72792463	72792487	DEL	Scaffold_4	34043977	34044013	10347	12	2.08333	2.05556
Chr02	72795935	72796221	INS	Scaffold_4	34047451	34047769	10348	320	0.00699301	0.00625
Chr02	72796446	72796449	CNV	Scaffold_4	34048233	34048236	0072796446Chr02	3	2.66667	1
Chr02	72796449	72796449	INS	Scaffold_4	34047999	34048232	10349	235	0	2.22553
Chr02	72796786	72796791	INS	Scaffold_4	34048572	34048610	10350	40	0.4	0.05
Chr02	72799206	72799830	DEL	Scaffold_4	34051028	34051492	10351	624	0.00319489	1.82543
Chr02	72800112	72800515	DEL	Scaffold_4	34051774	34051942	10352	403	0.00493827	0.0119048
Chr02	72801187	72801195	INS	Scaffold_4	34052611	34052684	10353	75	0.25	1.57333
Chr02	72802390	72802397	DEL	Scaffold_4	34053877	34053880	10354	7	0.222222	0.666667
Chr02	72805019	72805022	CNV	Scaffold_4	34056529	34056532	0072805019Chr02	3	2.66667	1
Chr02	72805022	72805022	INS	Scaffold_4	34056501	34056528	10355	29	0	0.0689655
Chr02	72805753	72809171	DEL	Scaffold_4	34057266	34058935	10356	3418	0.000584795	0.0473337
Chr02	72809718	72809829	INS	Scaffold_4	34059479	34059600	10357	123	0.018018	0.0162602
Chr02	72809947	72810005	INS	Scaffold_4	34059721	34059808	10358	89	0.0344828	0.0224719
Chr02	72810599	72810624	INS	Scaffold_4	34060407	34060449	10359	44	0.08	0.0454545
Chr02	72810733	72810861	DEL	Scaffold_4	34060559	34060667	10360	128	0.0153846	0.0185185
Chr02	72811188	72811311	DEL	Scaffold_4	34061000	34061124	10361	123	0.016	0.016129
Chr02	72811473	72818257	DEL	Scaffold_4	34061283	34061334	10362	6784	0.0747126	0.0392157
Chr02	72818708	72819381	DEL	Scaffold_4	34061775	34062000	10363	673	0.00296296	0.00888889
Chr02	72820039	72820158	INS	Scaffold_4	34062660	34063320	10364	662	0.0168067	3.31873
Chr02	72823909	72823984	INS	Scaffold_4	34067073	34067256	10365	185	0.0266667	2.86486
Chr02	72825358	72825364	INS	Scaffold_4	34068630	34068644	10366	16	0.333333	0.125
Chr02	72825639	72825874	DEL	Scaffold_4	34068921	34068918	10367	235	0.00854701	2.66667
Chr02	72826081	72826085	CNV	Scaffold_4	34069373	34069377	0072826081Chr02	4	2.5	1
Chr02	72826085	72826085	INS	Scaffold_4	34069132	34069372	10368	242	0	1.45455
Chr02	72835468	72835503	DEL	Scaffold_4	34078752	34078772	10369	35	0.0540541	0.1
Chr02	72842048	72842384	INS	Scaffold_4	34085307	34097199	10370	11894	0.00595238	1.83639
Chr02	72844778	72844826	DEL	Scaffold_4	34099593	34099595	10371	48	0.04	1
Chr02	72847340	72847373	DEL	Scaffold_4	34102109	34102116	10372	33	0.0571429	0.285714
Chr02	72881041	72881102	INS	Scaffold_4	34135820	34135841	10373	40	2.03279	7.33333
Chr02	72881675	72881681	DEL	Scaffold_4	34136450	34136451	10374	6	0.25	4
Chr02	72889629	72889669	DEL	Scaffold_4	34144396	34144395	10375	40	0.0487805	4
Chr02	72893184	72893433	DEL	Scaffold_4	34147909	34148098	10376	249	0.00796813	0.015873
Chr02	72894124	72894388	DEL	Scaffold_4	34148787	34148992	10377	264	0.733083	0.0146341
Chr02	72902155	72915878	DEL	Scaffold_4	34156757	34168522	10378	13723	0.000145719	0.21768
Chr02	72952633	72952641	DEL	Scaffold_4	34205277	34205270	10379	8	0.666667	2.28571
Chr02	72992807	72992807	INS	Scaffold_4	34245444	34245452	10380	10	0	5.7
Chr02	72994186	72994199	DEL	Scaffold_4	34246868	34246863	10381	13	0.2	2.4
Chr02	73029745	73029844	INS	Scaffold_4	34282414	34282513	10382	101	0.020202	0.019802
Chr02	73030573	73030597	DEL	Scaffold_4	34283242	34283241	10383	24	0.08	8
Chr02	73031860	73031864	DEL	Scaffold_4	34284461	34284473	10384	8	2.5	2.16667
Chr02	73032759	73032765	CNV	Scaffold_4	34303454	34303460	0073032759Chr02	6	2	1
Chr02	73032765	73032765	INS	Scaffold_4	34285367	34303453	10385	18088	0	1.44284
Chr02	73033676	73033680	CNV	Scaffold_4	34304733	34304737	0073033676Chr02	4	2.5	1
Chr02	73033680	73033680	INS	Scaffold_4	34304376	34304732	10386	358	0	2.13966
Chr02	73034717	73034754	INS	Scaffold_4	34305773	34305814	10387	43	0.0540541	0.0465116
Chr02	73034921	73034995	DEL	Scaffold_4	34305981	34305983	10388	74	0.0263158	1
Chr02	73035376	73035401	DEL	Scaffold_4	34306362	34306360	10389	25	0.08	3
Chr02	73045222	73045230	DEL	Scaffold_4	34316176	34316179	10390	8	0.2	2
Chr02	73046545	73047403	DEL	Scaffold_4	34317491	34318163	10391	858	0.00232558	0.443452
Chr02	73048625	73048731	DEL	Scaffold_4	34319382	34319423	10392	106	0.0185185	0.0487805
Chr02	73050947	73050949	DEL	Scaffold_4	34321624	34321635	10393	9	3	2.18182
Chr02	73059441	73059690	INS	Scaffold_4	34330142	34330391	10394	251	0.00803213	0.00796813
Chr02	73060139	73060356	DEL	Scaffold_4	34330840	34331052	10395	217	0.00913242	1.39623
Chr02	73060517	73060524	DEL	Scaffold_4	34331208	34331210	10396	7	0.222222	1
Chr02	73066705	73066716	DEL	Scaffold_4	34337338	34337337	10397	11	0.166667	4
Chr02	73068582	73068587	CNV	Scaffold_4	34339201	34339206	0073068582Chr02	5	2.4	1
Chr02	73068587	73068587	INS	Scaffold_4	34339199	34339200	10398	3	0	0.666667
Chr02	73068712	73068799	INS	Scaffold_4	34339331	34339725	10399	396	0.0229885	2.38889
Chr02	73068935	73068964	DEL	Scaffold_4	34339862	34339877	10400	29	0.0645161	0.133333
Chr02	73069881	73069887	DEL	Scaffold_4	34340811	34340805	10401	6	1	2.33333
Chr02	73069971	73070282	DEL	Scaffold_4	34340893	34340938	10402	311	0.00638978	0.0444444
Chr02	73070593	73071064	DEL	Scaffold_4	34341240	34341692	10403	471	0.00422833	0.00442478
Chr02	73071427	73071821	DEL	Scaffold_4	34342053	34342445	10404	394	0.00505051	1.79082
Chr02	73072251	73072275	DEL	Scaffold_4	34342868	34342886	10405	24	0.0769231	0.111111
Chr02	73072716	73080732	DEL	Scaffold_4	34343328	34343487	10406	8016	0.021327	0.0125786
Chr02	73080958	73081142	DEL	Scaffold_4	34343713	34343844	10407	184	0.0107527	0.0152672
Chr02	73081298	73081304	DEL	Scaffold_4	34343991	34344005	10408	8	2.33333	2.14286
Chr02	73083263	73083263	INS	Scaffold_4	34345964	34346166	10409	204	0	3.69608
Chr02	73083734	73083758	DEL	Scaffold_4	34346642	34346649	10410	24	0.0769231	0.285714
Chr02	73085767	73086119	DEL	Scaffold_4	34348652	34348668	10411	352	0.00564972	0.125
Chr02	73087119	73087120	nCNV	Scaffold_4	34349671	34349672	0073087119Chr02	1	4	2
Chr02	73087120	73087120	INS	Scaffold_4	34349664	34349670	10412	8	0	0.25
Chr02	73087206	73087226	INS	Scaffold_4	34349759	34349796	10413	39	0.1	0.0512821
Chr02	73087828	73087869	INS	Scaffold_4	34350399	34352039	10414	1642	0.0487805	0.0834348
Chr02	73088073	73088098	DEL	Scaffold_4	34352242	34352250	10415	25	0.0740741	0.25
Chr02	73089137	73089145	CNV	Scaffold_4	34353306	34353314	0073089137Chr02	8	2	1
Chr02	73089145	73089145	INS	Scaffold_4	34353297	34353305	10416	10	0	0.2
Chr02	73090147	73090202	DEL	Scaffold_4	34354315	34354355	10417	55	0.0350877	0.05
Chr02	73098421	73100294	DEL	Scaffold_4	34362565	34362569	10418	1873	0.00106667	0.5
Chr02	73108094	73108108	INS	Scaffold_4	34370367	34370388	10419	23	1.21429	0.869565
Chr02	73109587	73109651	INS	Scaffold_4	34371865	34372026	10420	163	0.03125	7.44172
Chr02	73111673	73111924	DEL	Scaffold_4	34374044	34374296	10421	251	0.00790514	1.44048
Chr02	73112221	73112246	INS	Scaffold_4	34374596	34374629	10422	35	0.08	0.0571429
Chr02	73112741	73112748	CNV	Scaffold_4	34375129	34375136	0073112741Chr02	7	2	1
Chr02	73122781	73122798	DEL	Scaffold_4	34385168	34385164	10423	17	0.133333	2.5
Chr02	73124921	73125840	DEL	Scaffold_4	34387287	34388149	10424	919	0.00217155	0.099768
Chr02	73131262	73131263	nCNV	Scaffold_4	34393590	34393591	0073131262Chr02	1	4	2
Chr02	73131263	73131263	INS	Scaffold_4	34393572	34393589	10425	19	0	0.105263
Chr02	73147319	73147898	DEL	Scaffold_4	34409648	34409649	10426	579	0.166954	2
Chr02	73162799	73162804	CNV	Scaffold_4	34424559	34424564	0073162799Chr02	5	2.4	1
Chr02	73162804	73162804	INS	Scaffold_4	34424557	34424558	10427	3	0	0.666667
Chr02	73164730	73164757	DEL	Scaffold_4	34426480	34426497	10428	27	0.0689655	0.117647
Chr02	73167981	73167983	INS	Scaffold_4	34429727	34430073	10429	348	1	2.0977
Chr02	73174632	73174661	INS	Scaffold_4	34436728	34436990	10430	264	0.0689655	2.42424
Chr02	73185727	73185748	CNV	Scaffold_4	34448062	34448083	0073185727Chr02	21	2	1
Chr02	73185727	73185748	INS	Scaffold_4	34448062	34448071	10431	12	2.09524	2.22222
Chr02	73189468	73189475	CNV	Scaffold_4	34451811	34451818	0073189468Chr02	7	2	1
Chr02	73189475	73189475	INS	Scaffold_4	34451811	34451810	10432	1	0	2
Chr02	73189915	73189924	CNV	Scaffold_4	34452260	34452269	0073189915Chr02	9	2	1
Chr02	73189924	73189924	INS	Scaffold_4	34452260	34452259	10433	1	0	2
Chr02	73191703	73191722	INS	Scaffold_4	34454049	34454085	10434	38	0.105263	0.0526316
Chr02	73192622	73192668	DEL	Scaffold_4	34454996	34455026	10435	46	0.0416667	0.0666667
Chr02	73195392	73195397	CNV	Scaffold_4	34457757	34457762	0073195392Chr02	5	2.4	1
Chr02	73195397	73195397	INS	Scaffold_4	34457755	34457756	10436	3	0	0.666667
Chr02	73200810	73201082	DEL	Scaffold_4	34463173	34463193	10437	272	0.00729927	0.1
Chr02	73221523	73221533	CNV	Scaffold_4	34483657	34483667	0073221523Chr02	10	2	1
Chr02	73221533	73221533	INS	Scaffold_4	34483647	34483656	10438	11	0	0.181818
Chr02	73228541	73243435	DEL	Scaffold_4	34490672	34490606	10439	14894	0.0550236	2.0303
Chr02	73244535	73244556	INS	Scaffold_4	34491774	34491867	10440	95	0.0952381	4.87368
Chr02	73251560	73251562	DEL	Scaffold_4	34498862	34498876	10441	12	3	2.14286
Chr02	73252061	73252305	DEL	Scaffold_4	34499361	34499359	10442	244	0.508197	3
Chr02	73253402	73254192	DEL	Scaffold_4	34500455	34500783	10443	790	0.00252525	0.00914634
Chr02	73254353	73254354	INS	Scaffold_4	34500944	34500953	10444	11	2	0.181818
Chr02	73256748	73256769	INS	Scaffold_4	34503355	34503369	10445	7	2.09524	2.14286
Chr02	73264799	73264803	INS	Scaffold_4	34511407	34511441	10446	36	0.5	0.0555556
Chr02	73265459	73265742	DEL	Scaffold_4	34512097	34512145	10447	283	0.00701754	0.0416667
Chr02	73268229	73268236	CNV	Scaffold_4	34514814	34514821	0073268229Chr02	7	2	1
Chr02	73268236	73268236	INS	Scaffold_4	34514639	34514813	10448	176	0	1.44318
Chr02	73272334	73272339	CNV	Scaffold_4	34518924	34518929	0073272334Chr02	5	2.4	1
Chr02	73272339	73272339	INS	Scaffold_4	34518924	34518923	10449	1	0	2
Chr02	73275924	73275931	DEL	Scaffold_4	34522414	34522415	10450	7	0.222222	2
Chr02	73277748	73277758	DEL	Scaffold_4	34524224	34524240	10451	6	2.2	2.125
Chr02	73278903	73279032	DEL	Scaffold_4	34525377	34525465	10452	129	0.0152672	0.0227273
Chr02	73279098	73279690	DEL	Scaffold_4	34525529	34526002	10453	592	0.003367	0.00634249
Chr02	73279801	73279955	DEL	Scaffold_4	34526106	34526210	10454	154	0.0128205	0.163462
Chr02	73280784	73280785	nCNV	Scaffold_4	34527385	34527386	0073280784Chr02	1	4	2
Chr02	73280785	73280785	INS	Scaffold_4	34527040	34527384	10455	346	0	3.5578
Chr02	73288740	73288764	INS	Scaffold_4	34535406	34535424	10456	6	2.08333	2.11111
Chr02	73289289	73289302	DEL	Scaffold_4	34535954	34535953	10457	13	0.142857	4
Chr02	73290177	73290187	DEL	Scaffold_4	34536822	34536838	10458	6	2.2	2.125
Chr02	73292327	73292404	DEL	Scaffold_4	34538975	34539040	10459	77	0.0253165	3
Chr02	73295369	73295379	INS	Scaffold_4	34542012	34542612	10460	602	0.2	0.775748
Chr02	73296486	73296522	INS	Scaffold_4	34543718	34543778	10461	62	0.0555556	0.0322581
Chr02	73297043	73297050	INS	Scaffold_4	34544295	34546192	10462	1899	0.285714	0.774618
Chr02	73297184	73297217	DEL	Scaffold_4	34546326	34546331	10463	33	0.0571429	0.4
Chr02	73308896	73309399	INS	Scaffold_4	34558020	34558817	10464	799	0.00397614	0.00250313
Chr02	73309786	73310994	DEL	Scaffold_4	34559211	34559869	10465	1208	0.00165289	1.47416
Chr02	73311132	73311228	DEL	Scaffold_4	34560005	34560102	10466	96	0.0204082	0.0206186
Chr02	73311378	73312000	INS	Scaffold_4	34560250	34560901	10467	653	0.00321543	0.00306279
Chr02	73312646	73312647	INS	Scaffold_4	34561547	34561554	10468	9	2	0.222222
Chr02	73312930	73313220	INS	Scaffold_4	34561850	34562411	10469	563	0.00689655	0.285968
Chr02	73313349	73313365	INS	Scaffold_4	34562544	34562553	10470	7	2.125	2.22222
Chr02	73313826	73313850	DEL	Scaffold_4	34563021	34563038	10471	24	0.0769231	0.117647
Chr02	73320843	73320847	CNV	Scaffold_4	34577632	34577636	0073320843Chr02	4	2.5	1
Chr02	73320847	73320847	INS	Scaffold_4	34570023	34577631	10472	7610	0	2.03968
Chr02	73347913	73348689	DEL	Scaffold_4	34604692	34604702	10473	776	0.00257069	0.2
Chr02	73356274	73356288	DEL	Scaffold_4	34612283	34612303	10474	6	2.14286	2.1
Chr02	73358957	73359236	INS	Scaffold_4	34614966	34615780	10475	816	0.00716846	2.01716
Chr02	73359297	73359300	CNV	Scaffold_4	34616082	34616085	0073359297Chr02	3	2.66667	1
Chr02	73359300	73359300	INS	Scaffold_4	34615846	34616081	10476	237	0	0.582278
Chr02	73360462	73360831	DEL	Scaffold_4	34617242	34617320	10477	369	0.00539084	0.025641
Chr02	73362617	73362623	DEL	Scaffold_4	34619106	34619102	10478	6	0.5	2.5
Chr02	73364167	73364408	DEL	Scaffold_4	34620661	34620716	10479	241	0.00823045	0.0363636
Chr02	73364498	73365236	DEL	Scaffold_4	34620804	34621295	10480	738	0.0027027	0.00407332
Chr02	73365345	73365346	INS	Scaffold_4	34621404	34621658	10481	256	2	0.0078125
Chr02	73365454	73365562	INS	Scaffold_4	34621770	34622058	10482	290	0.0185185	1.87931
Chr02	73366006	73368063	DEL	Scaffold_4	34622498	34624116	10483	2057	0.0335114	1.04017
Chr02	73368165	73368406	DEL	Scaffold_4	34624216	34624228	10484	241	0.00823045	0.166667
Chr02	73368521	73369053	DEL	Scaffold_4	34624341	34624816	10485	532	0.00374532	0.00421053
Chr02	73369259	73371068	DEL	Scaffold_4	34625020	34626490	10486	1809	0.00110436	0.916327
Chr02	73371308	73371345	INS	Scaffold_4	34626724	34631901	10487	5179	0.0540541	1.64066
Chr02	73371566	73371573	INS	Scaffold_4	34632133	34632150	10488	19	0.285714	0.105263
Chr02	73375345	73375345	INS	Scaffold_4	34635934	34636164	10489	232	0	3.25
Chr02	73380365	73380378	DEL	Scaffold_4	34641189	34641184	10490	13	0.2	2.4
Chr02	73388173	73389094	DEL	Scaffold_4	34648980	34648978	10491	921	0.0781759	3
Chr02	73389249	73389256	DEL	Scaffold_4	34649133	34649128	10492	7	0.5	2.4
Chr02	73391709	73391709	INS	Scaffold_4	34651589	34651594	10493	7	0	6
Chr02	73403870	73403900	DEL	Scaffold_4	34663804	34663811	10494	30	0.0625	0.285714
Chr02	73416707	73416827	INS	Scaffold_4	34676620	34676710	10495	30	3.025	6.01111
Chr02	73420872	73420946	INS	Scaffold_4	34680803	34680859	10496	18	2.02703	5.08929
Chr02	73425263	73425365	DEL	Scaffold_4	34685190	34685280	10497	102	0.0192308	0.0444444
Chr02	73450427	73450452	DEL	Scaffold_4	34710326	34710367	10498	16	2.08	2.04878
Chr02	73481961	73481971	DEL	Scaffold_4	34741857	34741853	10499	10	0.25	2.5
Chr02	73507488	73507820	DEL	Scaffold_4	34767369	34767370	10500	332	0.00598802	2
Chr02	73508920	73508928	DEL	Scaffold_4	34768462	34768477	10501	7	2.25	2.13333
Chr02	73523634	73524044	DEL	Scaffold_4	34783169	34783460	10502	410	0.17233	0.0103093
Chr02	73525136	73529194	DEL	Scaffold_4	34784550	34788365	10503	4058	0.000492611	0.000524246
Chr02	73529558	73532685	DEL	Scaffold_4	34788727	34791046	10504	3127	0.000639182	0.000862441
Chr02	73533258	73533321	DEL	Scaffold_4	34791617	34791673	10505	63	0.0307692	0.0892857
Chr02	73533696	73536011	DEL	Scaffold_4	34792046	34794068	10506	2315	0.000863185	0.106825
Chr02	73592597	73592621	DEL	Scaffold_4	34850646	34850643	10507	24	0.0869565	2.66667
Chr02	73653799	73653832	DEL	Scaffold_4	34911822	34911821	10508	33	0.0588235	4
Chr02	73677345	73688995	DEL	Scaffold_4	34935336	34934878	10509	11650	0.000178667	3.30131
Chr02	73694452	73694460	DEL	Scaffold_4	34940788	34940803	10510	7	2.25	2.13333
Chr02	73700940	73700949	DEL	Scaffold_4	34947275	34947266	10511	9	1	2.22222
Chr02	73715479	73715495	DEL	Scaffold_4	34961804	34961805	10512	16	0.111111	2
Chr02	73716859	73716881	DEL	Scaffold_4	34963167	34963164	10513	22	0.0952381	2.66667
Chr02	73721834	73721843	DEL	Scaffold_4	34968118	34968114	10514	9	0.285714	2.5
Chr02	73753476	73753626	DEL	Scaffold_4	34999748	34999847	10515	150	0.0131579	0.040404
Chr02	73813258	73813364	INS	Scaffold_4	35059550	35059586	10516	70	2.01887	11.7778
Chr02	73869163	73869203	DEL	Scaffold_4	35115456	35115429	10517	40	0.133333	2.07407
Chr02	73878871	73879357	INS	Scaffold_4	35125124	35125609	10518	487	0.00411523	2.07803
Chr02	73881658	73881672	INS	Scaffold_4	35127912	35127939	10519	29	0.142857	0.0689655
Chr02	73895847	73895878	DEL	Scaffold_4	35142112	35142118	10520	31	0.0606061	0.333333
Chr02	73906392	73906768	DEL	Scaffold_4	35152630	35152930	10521	376	0.00529101	0.00666667
Chr02	73907898	73908185	DEL	Scaffold_4	35154058	35154329	10522	287	0.00692042	0.0110701
Chr02	73908434	73908750	DEL	Scaffold_4	35154576	35154882	10523	316	0.955975	0.74183
Chr02	73910901	73911114	DEL	Scaffold_4	35157028	35157195	10524	213	0.00930233	0.0179641
Chr02	73914157	73914225	INS	Scaffold_4	35160243	35160834	10525	593	0.0294118	0.379427
Chr02	73914400	73914649	DEL	Scaffold_4	35161006	35161172	10526	249	0.00796813	0.0120482
Chr02	73914720	73914775	INS	Scaffold_4	35161243	35161686	10527	445	0.0363636	0.853933
Chr02	73915475	73915542	INS	Scaffold_4	35162375	35162651	10528	278	0.0298507	1.44604
Chr02	73915951	73915988	DEL	Scaffold_4	35163056	35163079	10529	37	0.0512821	0.0869565
Chr02	73916228	73916387	INS	Scaffold_4	35163329	35163513	10530	186	0.0125786	0.0107527
Chr02	73916554	73916586	INS	Scaffold_4	35163678	35163866	10531	190	0.0625	0.405263
Chr02	73916845	73917335	DEL	Scaffold_4	35164123	35164183	10532	490	0.22561	0.0333333
Chr02	73917469	73917476	INS	Scaffold_4	35164321	35164333	10533	14	0.285714	0.142857
Chr02	73917664	73917674	DEL	Scaffold_4	35164525	35164517	10534	10	0.5	2.25
Chr02	73917948	73917977	DEL	Scaffold_4	35164797	35164794	10535	29	0.0714286	2.66667
Chr02	73918532	73918581	DEL	Scaffold_4	35165252	35165401	10536	100	2.04082	5.78523
Chr02	73924628	73924662	INS	Scaffold_4	35171352	35171380	10537	6	2.05882	2.07143
Chr02	73925377	73925393	INS	Scaffold_4	35172109	35172117	10538	8	2.125	2.25
Chr02	73936961	73937205	DEL	Scaffold_4	35183691	35183689	10539	244	0.00819672	3
Chr02	73937688	73937703	CNV	Scaffold_4	35184184	35184199	0073937688Chr02	15	2	1
Chr02	73937688	73937703	INS	Scaffold_4	35184184	35184189	10540	10	2.13333	2.4
Chr02	73938157	73938178	INS	Scaffold_4	35184650	35184685	10541	37	0.0952381	0.0540541
Chr02	73942495	73942500	DEL	Scaffold_4	35188977	35188978	10542	5	0.285714	2
Chr02	73960213	73960216	DEL	Scaffold_4	35206677	35206691	10543	11	2.66667	2.14286
Chr02	73964431	73964675	DEL	Scaffold_4	35210894	35210891	10544	244	0.00823045	2.66667
Chr02	73965107	73965124	DEL	Scaffold_4	35211328	35211335	10545	17	0.105263	0.285714
Chr02	73965321	73965616	DEL	Scaffold_4	35211522	35211545	10546	295	0.946128	0.0869565
Chr02	73965731	73966069	DEL	Scaffold_4	35211658	35211746	10547	338	0.00588235	0.0227273
Chr02	73966257	73966300	INS	Scaffold_4	35211936	35212111	10548	177	0.0465116	0.0112994
Chr02	73967266	73967343	DEL	Scaffold_4	35213077	35213136	10549	77	0.0253165	0.0338983
Chr02	73968687	73968705	DEL	Scaffold_4	35214478	35214481	10550	18	0.1	0.666667
Chr02	73970352	73970353	nCNV	Scaffold_4	35216138	35216139	0073970352Chr02	1	4	2
Chr02	73970353	73970353	INS	Scaffold_4	35216132	35216137	10551	7	0	0.285714
Chr02	73970830	73971003	DEL	Scaffold_4	35216613	35216611	10552	173	0.0115607	3
Chr02	73971404	73971409	CNV	Scaffold_4	35217031	35217036	0073971404Chr02	5	2.4	1
Chr02	73971409	73971409	INS	Scaffold_4	35217025	35217030	10553	7	0	0.285714
Chr02	73982110	73982114	DEL	Scaffold_4	35227740	35227739	10554	4	0.4	4
Chr02	73984691	73984698	DEL	Scaffold_4	35230320	35230322	10555	7	0.222222	1
Chr02	73987485	73987494	INS	Scaffold_4	35233112	35233129	10556	19	0.222222	0.105263
Chr02	73989387	73989413	DEL	Scaffold_4	35235014	35234991	10557	26	0.4	3.13043
Chr02	73990926	73990956	DEL	Scaffold_4	35236526	35236551	10558	30	0.0625	0.08
Chr02	73991775	73992170	DEL	Scaffold_4	35237368	35237406	10559	395	0.00503778	0.0526316
Chr02	73994822	73994930	DEL	Scaffold_4	35240061	35240051	10560	108	1.03	2.2
Chr02	73998525	73998563	DEL	Scaffold_4	35243648	35243652	10561	38	0.05	0.5
Chr02	74007294	74007295	INS	Scaffold_4	35252377	35252391	10562	16	2	0.125
Chr02	74013411	74013414	CNV	Scaffold_4	35258706	35258709	0074013411Chr02	3	2.66667	1
Chr02	74013414	74013414	INS	Scaffold_4	35258512	35258705	10563	195	0	0.0102564
Chr02	74014130	74014181	DEL	Scaffold_4	35259425	35259464	10564	51	0.0377358	0.0512821
Chr02	74018402	74018413	DEL	Scaffold_4	35263675	35263692	10565	6	2.18182	2.11765
Chr02	74024088	74024094	DEL	Scaffold_4	35269364	35269359	10566	6	2	2.4
Chr02	74024264	74024265	INS	Scaffold_4	35269535	35269542	10567	9	2	0.222222
Chr02	74024952	74024986	DEL	Scaffold_4	35270232	35270255	10568	34	0.0555556	0.0869565
Chr02	74027087	74027183	INS	Scaffold_4	35272420	35272450	10569	66	2.02083	6.46667
Chr02	74028475	74028481	DEL	Scaffold_4	35273805	35273803	10570	6	0.333333	3
Chr02	74029003	74029011	DEL	Scaffold_4	35274322	35274336	10571	6	2.25	2.14286
Chr02	74051567	74051580	DEL	Scaffold_4	35296873	35296869	10572	13	0.181818	2.5
Chr02	74059939	74059940	DEL	Scaffold_4	35305221	35305230	10573	8	4	2.22222
Chr02	74060074	74060086	DEL	Scaffold_4	35305355	35305344	10574	12	0.666667	2.18182
Chr02	74068166	74068332	INS	Scaffold_4	35313433	35315950	10575	2519	0.0120482	0.000793966
Chr02	74069228	74069236	DEL	Scaffold_4	35316854	35316855	10576	8	0.2	2
Chr02	74082029	74082039	DEL	Scaffold_4	35329644	35329645	10577	10	0.166667	2
Chr02	74082665	74082671	DEL	Scaffold_4	35330272	35330268	10578	6	0.5	2.5
Chr02	74083767	74083779	INS	Scaffold_4	35331373	35331379	10579	6	2.16667	2.33333
Chr02	74084223	74084575	DEL	Scaffold_4	35331824	35331967	10580	352	0.00564972	0.013986
Chr02	74084826	74084925	DEL	Scaffold_4	35332219	35332305	10581	99	0.019802	0.0232558
Chr02	74086234	74086272	DEL	Scaffold_4	35333612	35333610	10582	38	0.0526316	3
Chr02	74087030	74087035	DEL	Scaffold_4	35334355	35334374	10583	14	2.4	2.10526
Chr02	74095794	74095853	DEL	Scaffold_4	35343121	35343173	10584	59	0.0327869	0.0384615
Chr02	74096151	74096163	INS	Scaffold_4	35343473	35343479	10585	6	2.16667	2.33333
Chr02	74101493	74101494	INS	Scaffold_4	35348817	35348829	10586	14	2	0.142857
Chr02	74104125	74104128	DEL	Scaffold_4	951082	35351466	10587	34400381	2.66667	1.53912
Chr02	38500988	38501285	CNV	Scaffold_4	1063661	1063958	0038500988Chr02	297	2	1
Chr02	38995277	38995303	nCNV	Scaffold_4	1271933	1271959	0038995277Chr02	26	5	3
Chr02	38995304	38995365	nCNV	Scaffold_4	1271960	1272021	0038995304Chr02	61	6	3
Chr02	38995366	38995395	nCNV	Scaffold_4	1272022	1272051	0038995366Chr02	29	5	4
Chr02	40347803	40347924	CNV	Scaffold_4	2372208	2372329	0040347803Chr02	121	2	1
Chr02	40350046	40350114	CNV	Scaffold_4	2374417	2374485	0040350046Chr02	68	2	1
Chr02	40350115	40350136	CNV	Scaffold_4	2374486	2374507	0040350115Chr02	21	3	1
Chr02	40350137	40350179	nCNV	Scaffold_4	2374508	2374550	0040350137Chr02	42	4	2
Chr02	53020478	53020505	CNV	Scaffold_4	2504213	2504240	0053020478Chr02	27	2	1
Chr02	74104209	74130256	INS	Scaffold_4	2504242	35351460	10588	32847220	7.67843e-05	1.52747
Chr02	74131472	74131834	DEL	Scaffold_4	35352675	35352672	10589	362	0.00554017	2.66667
Chr02	74142181	74142209	DEL	Scaffold_4	35363015	35363027	10590	28	0.0666667	0.166667
Chr02	74143833	74143892	DEL	Scaffold_4	35364653	35364681	10591	59	0.0327869	0.0714286
Chr02	74144648	74144892	DEL	Scaffold_4	35365435	35365432	10592	244	0.325103	2.66667
Chr02	74146157	74146612	DEL	Scaffold_4	35366700	35367041	10593	455	0.00437637	2.73607
Chr02	74148136	74148171	INS	Scaffold_4	35368565	35369173	10594	610	0.0571429	0.00327869
Chr02	74150284	74150294	INS	Scaffold_4	35371290	35372121	10595	833	0.2	2.92797
Chr02	74157135	74157202	INS	Scaffold_4	35378959	35379035	10596	78	1.04478	2.03846
Chr02	74157716	74157718	INS	Scaffold_4	35379551	35379557	10597	8	1	0.25
Chr02	74178946	74178980	DEL	Scaffold_4	35400790	35400792	10598	34	0.0555556	1
Chr02	74188343	74188350	DEL	Scaffold_4	35410151	35410153	10599	7	0.222222	1
Chr02	74191283	74191413	DEL	Scaffold_4	35413079	35413202	10600	130	0.0151515	1.35772
Chr02	74209134	74209138	DEL	Scaffold_4	35430919	35430915	10601	4	1	2.5
Chr02	74209983	74209991	DEL	Scaffold_4	35431755	35431771	10602	8	2.25	2.125
Chr02	74227638	74228753	DEL	Scaffold_4	35449409	35450344	10603	1115	0.00179051	0.351872
Chr02	74233972	74233985	DEL	Scaffold_4	35455561	35455552	10604	13	0.333333	2.22222
Chr02	74239155	74239654	DEL	Scaffold_4	35460729	35461162	10605	499	0.319361	0.00923788
Chr02	74239911	74239936	DEL	Scaffold_4	35461417	35461432	10606	25	0.0740741	0.133333
Chr02	74242104	74242382	DEL	Scaffold_4	35463598	35463764	10607	278	0.00714286	0.0120482
Chr02	74246841	74249365	DEL	Scaffold_4	35468223	35467788	10608	2524	0.00095648	3.87586
Chr02	74250257	74250312	DEL	Scaffold_4	35469113	35469114	10609	55	0.0350877	2
Chr02	74255242	74257447	DEL	Scaffold_4	35474042	35473747	10610	2205	0.00104603	3.33898
Chr02	74259456	74259481	INS	Scaffold_4	35476051	35476094	10611	45	0.08	0.0444444
Chr02	74260116	74260638	DEL	Scaffold_4	35476729	35477201	10612	522	0.00381679	0.00423729
Chr02	74268826	74268826	INS	Scaffold_4	35485388	35485400	10613	14	0	1.21429
Chr02	74269828	74269937	INS	Scaffold_4	35486458	35488520	10614	2064	0.0183486	1.69138
Chr02	74273689	74273695	DEL	Scaffold_4	35492272	35492269	10615	6	0.4	2.66667
Chr02	74329756	74329762	DEL	Scaffold_4	35548347	35548341	10616	6	1	2.33333
Chr02	74330553	74330594	INS	Scaffold_4	35549136	35549187	10617	53	0.0487805	0.0377358
Chr02	74330974	74331238	DEL	Scaffold_4	35549567	35549785	10618	264	0.409774	1.42661
Chr02	74333205	74333207	INS	Scaffold_4	35551750	35551996	10619	248	1	3.60081
Chr02	74336036	74336503	DEL	Scaffold_4	35554831	35555226	10620	467	0.00426439	0.00506329
Chr02	74339316	74339365	DEL	Scaffold_4	35558055	35558100	10621	49	0.0392157	0.0444444
Chr02	74339487	74339506	DEL	Scaffold_4	35558219	35558232	10622	19	0.0952381	0.153846
Chr02	74339733	74340528	DEL	Scaffold_4	35558456	35559083	10623	795	0.114178	0.00318979
Chr02	74340657	74340719	DEL	Scaffold_4	35559210	35559250	10624	62	0.03125	0.05
Chr02	74340800	74340824	DEL	Scaffold_4	35559329	35559339	10625	24	0.0769231	0.2
Chr02	74340912	74340946	INS	Scaffold_4	35559425	35562190	10626	2767	0.0588235	1.27828
Chr02	74342729	74342757	INS	Scaffold_4	35563977	35564019	10627	44	0.0714286	0.0454545
Chr02	74347094	74347099	CNV	Scaffold_4	35568361	35568366	0074347094Chr02	5	2.4	1
Chr02	74347099	74347099	INS	Scaffold_4	35568360	35568360	10628	2	0	1
Chr02	74347354	74352190	DEL	Scaffold_4	35568621	35568640	10629	4836	0.000413394	0.105263
Chr02	74352687	74352694	DEL	Scaffold_4	35569135	35569130	10630	7	0.5	2.4
Chr02	74353324	74353330	DEL	Scaffold_4	35569760	35569772	10631	6	2.33333	2.16667
Chr02	74353696	74353711	CNV	Scaffold_4	35570161	35570176	0074353696Chr02	15	2	1
Chr02	74353711	74353711	INS	Scaffold_4	35570146	35570160	10632	16	0	0.125
Chr02	74354000	74354027	INS	Scaffold_4	35570466	35570547	10633	83	0.0740741	0.0240964
Chr02	74354552	74354553	INS	Scaffold_4	35571073	35571081	10634	10	2	0.2
Chr02	74355029	74361979	DEL	Scaffold_4	35571559	35571561	10635	6950	0.000287687	1
Chr02	74363417	74368908	DEL	Scaffold_4	35572994	35572990	10636	5491	0.000364365	2.5
Chr02	74369652	74369671	DEL	Scaffold_4	35573727	35573719	10637	19	0.153846	2.25
Chr02	74370305	74370315	DEL	Scaffold_4	35574359	35574358	10638	10	0.181818	4
Chr02	74370453	74370459	DEL	Scaffold_4	35574495	35574490	10639	6	0.666667	2.4
Chr02	74370583	74372187	DEL	Scaffold_4	35574617	35575029	10640	1604	0.00124533	0.00485437
Chr02	74372276	74372873	DEL	Scaffold_4	35575116	35575493	10641	597	0.111853	0.00530504
Chr02	74373252	74373256	CNV	Scaffold_4	35575878	35575882	0074373252Chr02	4	2.5	1
Chr02	74373256	74373256	INS	Scaffold_4	35575871	35575877	10642	8	0	0.25
Chr02	74374514	74374531	CNV	Scaffold_4	35577156	35577173	0074374514Chr02	17	2	1
Chr02	74374514	74374531	INS	Scaffold_4	35577156	35577161	10643	12	2.11765	2.4
Chr02	74381473	74381545	INS	Scaffold_4	35584079	35584324	10644	247	0.0277778	0.00809717
Chr02	74382196	74382440	DEL	Scaffold_4	35584980	35584977	10645	244	0.00823045	2.66667
Chr02	74384039	74384156	INS	Scaffold_4	35586579	35586861	10646	284	0.017094	0.732394
Chr02	74384239	74384269	DEL	Scaffold_4	35586942	35586963	10647	30	0.0625	0.0952381
Chr02	74384437	74384464	INS	Scaffold_4	35587126	35587667	10648	543	0.0740741	2.53959
Chr02	74384560	74385681	DEL	Scaffold_4	35587763	35587908	10649	1121	0.00178094	0.0137931
Chr02	74385814	74386107	INS	Scaffold_4	35588043	35588388	10650	347	0.00682594	0.85879
Chr02	74386793	74386841	DEL	Scaffold_4	35589072	35589101	10651	48	0.04	0.0689655
Chr02	74387382	74387487	INS	Scaffold_4	35589649	35589780	10652	133	0.0190476	0.0150376
Chr02	74395514	74395517	CNV	Scaffold_4	35597817	35597820	0074395514Chr02	3	2.66667	1
Chr02	74395517	74395517	INS	Scaffold_4	35597810	35597816	10653	8	0	0.25
Chr02	74396351	74396417	DEL	Scaffold_4	35598652	35598705	10654	66	0.0294118	1.90566
Chr02	74396996	74397019	DEL	Scaffold_4	35599288	35599278	10655	23	0.133333	2.2
Chr02	74398614	74398622	CNV	Scaffold_4	35600885	35600893	0074398614Chr02	8	2	1
Chr02	74398614	74398622	INS	Scaffold_4	35600885	35600887	10656	6	2.25	3
Chr02	74401913	74401919	CNV	Scaffold_4	35604198	35604204	0074401913Chr02	6	2	1
Chr02	74402513	74402754	DEL	Scaffold_4	35604801	35605042	10657	241	0.00823045	0.00829876
Chr02	74402837	74403095	INS	Scaffold_4	35605125	35605404	10658	281	0.00775194	0.00711744
Chr02	74403376	74403489	INS	Scaffold_4	35605689	35606039	10659	352	0.0176991	0.00568182
Chr02	74410820	74413152	INS	Scaffold_4	35613380	35627996	10660	14618	0.0433105	1.01348
Chr02	74413222	74413271	INS	Scaffold_4	35628068	35628328	10661	262	0.0408163	0.263359
Chr02	74413446	74413757	INS	Scaffold_4	35628500	35629050	10662	552	0.00643087	0.00362319
Chr02	74413951	74414703	DEL	Scaffold_4	35629244	35629257	10663	752	0.00265252	0.153846
Chr02	74415038	74415122	DEL	Scaffold_4	35629590	35629645	10664	84	0.0232558	0.0363636
Chr02	74417869	74417879	INS	Scaffold_4	35632392	35632646	10665	256	0.2	0.707031
Chr02	74419338	74427286	DEL	Scaffold_4	35634111	35634106	10666	7948	0.150031	2.4
Chr02	74427559	74427560	INS	Scaffold_4	35634384	35634393	10667	11	2	0.181818
Chr02	74428968	74428992	DEL	Scaffold_4	35635803	35635809	10668	24	0.0769231	0.333333
Chr02	74429540	74429567	INS	Scaffold_4	35636357	35636388	10669	33	0.0740741	0.0606061
Chr02	74430776	74431089	INS	Scaffold_4	35637591	35638525	10670	936	0.00638978	0.00961538
Chr02	74433496	74433556	DEL	Scaffold_4	35640933	35640947	10671	60	0.0322581	0.142857
Chr02	74433577	74433674	CNV	Scaffold_4	35641063	35641160	0074433577Chr02	97	2	1
Chr02	74433577	74433674	INS	Scaffold_4	35641063	35641064	10672	96	2.02062	4
Chr02	74434625	74434635	DEL	Scaffold_4	35642110	35642101	10673	10	0.666667	2.22222
Chr02	74434755	74434804	DEL	Scaffold_4	35642228	35642211	10674	49	0.0588235	2.11765
Chr02	74436044	74436082	DEL	Scaffold_4	35643468	35643500	10675	38	0.05	0.0625
Chr02	74436230	74436259	DEL	Scaffold_4	35643646	35643645	10676	29	0.0666667	4
Chr02	74438457	74438513	CNV	Scaffold_4	35645875	35645931	0074438457Chr02	56	2	1
Chr02	74438457	74438513	INS	Scaffold_4	35645875	35645898	10677	33	2.03571	2.08696
Chr02	74448429	74448447	INS	Scaffold_4	35655849	35655861	10678	6	2.11111	2.16667
Chr02	74448571	74448574	DEL	Scaffold_4	35655983	35655994	10679	8	2.66667	2.18182
Chr02	74455755	74455829	DEL	Scaffold_4	35663177	35663160	10680	74	0.0338983	2.11765
Chr02	74458857	74458881	INS	Scaffold_4	35666206	35666298	10681	94	0.0833333	0.308511
Chr02	74464000	74464130	INS	Scaffold_4	35671452	35671546	10682	36	2.01538	7.54255
Chr02	74464723	74464800	INS	Scaffold_4	35672221	35672252	10683	46	2.02597	8.25806
Chr02	74511829	74511852	DEL	Scaffold_4	35719325	35719327	10684	23	0.08	1
Chr02	74513925	74514063	INS	Scaffold_4	35721400	35721538	10685	140	0.0144928	0.0142857
Chr02	74514769	74515234	DEL	Scaffold_4	35722244	35722707	10686	465	0.00428266	0.36933
Chr02	74522035	74522044	DEL	Scaffold_4	35729499	35729494	10687	9	0.333333	2.4
Chr02	74546531	74546618	DEL	Scaffold_4	35753976	35754018	10688	87	0.0224719	0.047619
Chr02	74548032	74548093	DEL	Scaffold_4	35755430	35755426	10689	61	0.0338983	3.75
Chr02	74551001	74551270	DEL	Scaffold_4	35758336	35758416	10690	269	0.00738007	0.025
Chr02	74566094	74566304	DEL	Scaffold_4	35773238	35773400	10691	210	0.00943396	0.0185185
Chr02	74574241	74574747	DEL	Scaffold_4	35781335	35781333	10692	506	0.00395257	3
Chr02	74584235	74585418	DEL	Scaffold_4	35790810	35791939	10693	1183	0.00168776	0.0735164
Chr02	74585923	74586396	DEL	Scaffold_4	35792439	35792897	10694	473	0.00421053	0.213974
Chr02	74586488	74586693	DEL	Scaffold_4	35792987	35793187	10695	205	0.00966184	0.695
Chr02	74587415	74587820	DEL	Scaffold_4	35793900	35793907	10696	405	0.004914	0.428571
Chr02	74595143	74595165	DEL	Scaffold_4	35801145	35801251	10697	84	2.09091	6.0283
Chr02	74604748	74605879	CNV	Scaffold_4	35811880	35813011	0074604748Chr02	1131	2	1
Chr02	74614493	74614619	DEL	Scaffold_4	35821623	35821624	10698	126	0.015625	2
Chr02	74619202	74619224	DEL	Scaffold_4	35826205	35826201	10699	22	0.1	2.5
Chr02	74628539	74629228	DEL	Scaffold_4	35835518	35835519	10700	689	0.00289436	2
Chr02	74629628	74630781	DEL	Scaffold_4	35835906	35836717	10701	1153	0.0614719	0.00246609
Chr02	74630850	74635568	DEL	Scaffold_4	35836784	35841070	10702	4718	0.0347458	0.182921
Chr02	74636188	74637022	DEL	Scaffold_4	35841685	35842020	10703	834	0.169856	0.00895522
Chr02	74639053	74639061	INS	Scaffold_4	35843279	35843291	10704	14	0.25	0.142857
Chr02	74639315	74639574	DEL	Scaffold_4	35843545	35843786	10705	259	1.21456	0.00829876
Chr02	74658520	74658542	DEL	Scaffold_4	35862714	35862723	10706	22	0.0833333	0.222222
Chr02	74731625	74731626	nCNV	Scaffold_4	35935838	35935839	0074731625Chr02	1	6	4
Chr02	74731626	74731626	INS	Scaffold_4	35935807	35935837	10707	32	0	6.34375
Chr02	74736067	74736113	INS	Scaffold_4	35940286	35940326	10708	6	2.04348	2.05
Chr02	74744861	74744882	DEL	Scaffold_4	35949079	35949081	10709	21	0.0869565	1
Chr02	74763512	74763715	DEL	Scaffold_4	35967700	35967878	10710	203	0.0097561	0.0168539
Chr02	74766716	74766740	DEL	Scaffold_4	35970855	35970901	10711	22	2.08333	2.04348
Chr02	74845902	74845912	DEL	Scaffold_4	36049970	36049972	10712	10	1.5	1.5
Chr02	74846647	74846671	DEL	Scaffold_4	36050661	36050735	10713	50	2.08333	3.04054
Chr02	74853976	74854012	DEL	Scaffold_4	36057944	36058026	10714	46	2.05556	5.06098
Chr02	74854204	74854214	DEL	Scaffold_4	36058171	36058170	10715	10	0.181818	4
Chr02	74860222	74871718	DEL	Scaffold_4	36063746	36063466	10716	11496	0.0251382	5.41429
Chr02	74872203	74872237	DEL	Scaffold_4	36064229	36064235	10717	34	0.0555556	0.5
Chr02	74922078	74922084	DEL	Scaffold_4	36114073	36114085	10718	6	2.33333	2.16667
Chr02	74922647	74922706	INS	Scaffold_4	36114660	36114701	10719	18	2.0339	6.14634
Chr02	74923051	74923135	DEL	Scaffold_4	36115044	36115148	10720	20	2.02381	8.07692
Chr02	74926729	74926749	DEL	Scaffold_4	36118721	36118717	10721	20	0.111111	2.5
Chr02	74939143	74939155	INS	Scaffold_4	36131115	36131174	10722	61	0.166667	7.29508
Chr02	74945939	74945960	DEL	Scaffold_4	36137956	36137955	10723	21	0.0909091	4
Chr02	75002036	75002078	DEL	Scaffold_4	36194030	36194010	10724	42	1.125	2.95
Chr02	75017387	75017393	DEL	Scaffold_4	36209333	36209345	10725	6	2.33333	2.16667
Chr02	75032911	75032926	DEL	Scaffold_4	36224856	36224853	10726	15	0.142857	2.66667
Chr02	75052223	75052257	DEL	Scaffold_4	36244151	36244148	10727	34	0.0606061	2.66667
Chr02	75064248	75064429	DEL	Scaffold_4	36256139	36256271	10728	181	0.010929	0.0151515
Chr02	75081119	75081189	DEL	Scaffold_4	36272959	36272960	10729	70	0.0277778	3
Chr02	75101410	75101448	DEL	Scaffold_4	36293173	36293141	10730	38	0.25	2.0625
Chr02	75143503	75143515	DEL	Scaffold_4	36335220	36335216	10731	12	0.2	2.5
Chr02	75173223	75173260	INS	Scaffold_4	36364934	36364963	10732	8	2.05405	2.06897
Chr02	75178115	75180364	DEL	Scaffold_4	36369826	36369753	10733	2249	0.0339761	2.0274
Chr02	75191645	75191659	DEL	Scaffold_4	36381105	36381106	10734	14	0.125	2
Chr02	75223643	75223675	DEL	Scaffold_4	36413079	36413121	10735	10	3.09375	3.07143
Chr02	75266481	75267478	DEL	Scaffold_4	36455916	36456901	10736	997	0.129129	0.938071
Chr02	75267642	75268942	DEL	Scaffold_4	36457062	36457446	10737	1300	0.321045	0.666667
Chr02	75269490	75270638	DEL	Scaffold_4	36457992	36459128	10738	1148	0.00173913	0.433979
Chr02	75273832	75274319	DEL	Scaffold_4	36462320	36462794	10739	487	0.00408998	0.417722
Chr02	75274484	75274822	DEL	Scaffold_4	36462957	36463285	10740	338	0.00588235	0.00914634
Chr02	75275072	75275456	DEL	Scaffold_4	36463533	36463905	10741	384	0.00518135	0.819892
Chr02	75276849	75277897	DEL	Scaffold_4	36465296	36466300	10742	1048	0.322857	0.747012
Chr02	75290507	75290806	DEL	Scaffold_4	36478902	36478903	10743	299	0.00664452	2
Chr02	75292546	75292587	DEL	Scaffold_4	36480641	36480642	10744	41	0.0465116	2
Chr02	75292801	75292830	DEL	Scaffold_4	36480854	36480870	10745	29	0.0645161	0.25
Chr02	75297293	75297293	INS	Scaffold_4	36485333	36485343	10746	12	0	7.75
Chr02	75315846	75315875	DEL	Scaffold_4	36503947	36503994	10747	18	2.06897	2.04255
Chr02	75330657	75330993	DEL	Scaffold_4	36518758	36519090	10748	336	0.00591716	0.0060241
Chr02	75332375	75332489	DEL	Scaffold_4	36520470	36520374	10749	114	2.2	5.05208
Chr02	75333339	75333518	DEL	Scaffold_4	36521318	36521474	10750	179	0.0110497	0.0128205
Chr02	75334244	75334423	DEL	Scaffold_4	36522198	36522341	10751	179	0.0110497	0.013986
Chr02	75334728	75335249	DEL	Scaffold_4	36522643	36522644	10752	521	0.00382409	3
Chr02	75341554	75341660	DEL	Scaffold_4	36528942	36529054	10753	6	2.01887	4.03571
Chr02	75347191	75347391	DEL	Scaffold_4	36534578	36534739	10754	200	0.00990099	0.0186335
Chr02	75379569	75382419	DEL	Scaffold_4	36566913	36569423	10755	2850	0.000701262	0.000796813
Chr02	75382501	75383264	DEL	Scaffold_4	36569503	36570139	10756	763	0.00261438	0.00314465
Chr02	75398089	75398116	INS	Scaffold_4	36584968	36584989	10757	6	2.07407	2.09524
Chr02	75408133	75408251	DEL	Scaffold_4	36594899	36594843	10758	118	2.0625	2.03571
Chr02	75414067	75417229	DEL	Scaffold_4	36600717	36602718	10759	3162	0.483565	0.0594703
Chr02	75417694	75422304	DEL	Scaffold_4	36603181	36607587	10760	4610	0.312012	0.62778
Chr02	75423350	75423633	DEL	Scaffold_4	36608630	36608900	10761	283	0.00701754	0.00740741
Chr02	75424695	75424703	INS	Scaffold_4	36609962	36610080	10762	120	0.25	7.08333
Chr02	75428296	75428308	DEL	Scaffold_4	36613673	36613670	10763	12	0.181818	2.66667
Chr02	75442142	75442256	DEL	Scaffold_4	36627505	36627618	10764	114	0.0172414	0.0176991
Chr02	75443390	75443537	DEL	Scaffold_4	36628749	36628893	10765	147	0.0134228	0.0208333
Chr02	75486299	75487309	DEL	Scaffold_4	36671654	36672630	10766	1010	0.00197628	0.446721
Chr02	75487375	75488137	DEL	Scaffold_4	36672694	36673411	10767	762	0.0026178	0.146444
Chr02	75488797	75489505	DEL	Scaffold_4	36674063	36674744	10768	708	0.0028169	0.353891
Chr02	75489607	75489781	DEL	Scaffold_4	36674844	36675012	10769	174	0.0113636	0.321429
Chr02	75489952	75490555	DEL	Scaffold_4	36675180	36675756	10770	603	0.624793	0.338542
Chr02	75490661	75491776	DEL	Scaffold_4	36675860	36676917	10771	1115	0.204118	0.292337
Chr02	75492529	75492538	DEL	Scaffold_4	36677668	36677671	10772	9	0.181818	0.666667
Chr02	75493912	75494765	DEL	Scaffold_4	36679043	36679887	10773	853	0.00233918	1.70142
Chr02	75502591	75502621	DEL	Scaffold_4	36687696	36687700	10774	30	0.0625	1.75
Chr02	75508318	75508369	DEL	Scaffold_4	36693394	36693427	10775	51	0.0377358	0.0606061
Chr02	75515837	75515841	INS	Scaffold_4	36700492	36700532	10776	42	0.75	5.2381
Chr02	75516452	75516652	DEL	Scaffold_4	36701143	36701339	10777	200	0.683168	7.38776
Chr02	75517984	75518005	DEL	Scaffold_4	36702669	36702666	10778	21	0.1	2.66667
Chr02	75519283	75519322	DEL	Scaffold_4	36703940	36703985	10779	6	2.05128	2.04444
Chr02	75520289	75520345	DEL	Scaffold_4	36704940	36705002	10780	6	2.03571	4.06452
Chr02	75528566	75528615	INS	Scaffold_4	36713218	36713275	10781	59	0.0408163	0.0338983
Chr02	75529352	75529691	DEL	Scaffold_4	36714012	36714326	10782	339	0.0058651	0.00636943
Chr02	75530243	75530332	DEL	Scaffold_4	36714876	36714948	10783	89	0.021978	0.0277778
Chr02	75538100	75538261	INS	Scaffold_4	36722733	36722876	10784	18	2.01242	8.01399
Chr02	75544026	75544090	DEL	Scaffold_4	36728658	36728655	10785	64	0.031746	2.66667
Chr02	75551931	75551964	DEL	Scaffold_4	36736497	36736493	10786	33	0.0645161	2.5
Chr02	75560064	75560078	DEL	Scaffold_4	36744595	36744592	10787	14	0.153846	2.66667
Chr02	75584840	75584859	DEL	Scaffold_4	36769354	36769350	10788	19	0.117647	2.5
Chr02	75623124	75623699	INS	Scaffold_4	36807617	36808616	10789	1001	0.00347826	0.001998
Chr02	75699013	75699013	INS	Scaffold_4	36883932	36884047	10790	117	0	10.5128
Chr02	75742692	75742762	DEL	Scaffold_4	36927774	36927829	10791	70	0.0277778	0.0363636
Chr02	75773288	75773309	INS	Scaffold_4	36958360	36958375	10792	6	2.09524	2.13333
Chr02	75847938	75856293	DEL	Scaffold_4	37033006	37041084	10793	8355	0.0278808	3.28881
Chr02	75856504	75857459	DEL	Scaffold_4	37041293	37042104	10794	955	0.00208986	0.48582
Chr02	75858288	75858707	DEL	Scaffold_4	37042931	37043294	10795	419	0.00475059	0.00550964
Chr02	75858776	75859130	DEL	Scaffold_4	37043361	37043691	10796	354	0.199438	0.00606061
Chr02	75859299	75859668	DEL	Scaffold_4	37043851	37044149	10797	369	0.00539084	0.00671141
Chr02	75889013	75889059	INS	Scaffold_4	37073486	37073538	10798	54	0.0434783	0.037037
Chr02	75889977	75890221	DEL	Scaffold_4	37074441	37074439	10799	244	0.00819672	3
Chr02	75893750	75894782	DEL	Scaffold_4	37077968	37078172	10800	1032	0.00193424	0.00980392
Chr02	75895082	75895150	INS	Scaffold_4	37078479	37078727	10801	250	0.0294118	0.288
Chr02	75895919	75896248	DEL	Scaffold_4	37079493	37079488	10802	329	1.32515	2.4
Chr02	75896520	75896542	INS	Scaffold_4	37079763	37079794	10803	33	0.0909091	0.0606061
Chr02	75896707	75896719	DEL	Scaffold_4	37079956	37079947	10804	12	0.4	2.22222
Chr02	75897405	75897661	DEL	Scaffold_4	37080641	37080655	10805	256	0.267442	0.142857
Chr02	75897819	75898109	DEL	Scaffold_4	37080811	37080865	10806	290	0.00684932	0.037037
Chr02	75898170	75898174	CNV	Scaffold_4	37080931	37080935	0075898170Chr02	4	2.5	1
Chr02	75898174	75898174	INS	Scaffold_4	37080930	37080930	10807	2	0	1
Chr02	75898235	75898248	INS	Scaffold_4	37080997	37081014	10808	19	0.153846	0.105263
Chr02	75901523	75901556	DEL	Scaffold_4	37084294	37084293	10809	33	0.0588235	4
Chr02	75903076	75903093	INS	Scaffold_4	37085811	37086085	10810	276	0.117647	0.644928
Chr02	75911257	75911317	CNV	Scaffold_4	37094306	37094366	0075911257Chr02	60	2	1
Chr02	75911257	75911317	INS	Scaffold_4	37094306	37094308	10811	58	2.03333	3
Chr02	75917962	75918071	INS	Scaffold_4	37097814	37097923	10812	111	0.0183486	0.972973
Chr02	75923241	75923257	DEL	Scaffold_4	37103108	37103117	10813	16	0.111111	0.222222
Chr02	75925701	75925803	DEL	Scaffold_4	37105560	37105663	10814	102	0.0192308	2.17476
Chr02	75929494	75929495	INS	Scaffold_4	37109354	37109361	10815	9	2	0.222222
Chr02	75944089	75944151	DEL	Scaffold_4	37123951	37124008	10816	62	0.03125	0.0701754
Chr02	75944309	75944426	DEL	Scaffold_4	37124164	37124281	10817	117	0.0168067	1.91453
Chr02	75944844	75944982	DEL	Scaffold_4	37124697	37124646	10818	138	0.0224719	4.23529
Chr02	75945537	75946361	DEL	Scaffold_4	37125244	37125333	10819	824	0.00242131	0.0337079
Chr02	75952104	75952130	DEL	Scaffold_4	37131074	37131076	10820	26	0.0714286	1
Chr02	75958107	75958300	DEL	Scaffold_4	37137047	37137234	10821	193	0.0102564	2.1123
Chr02	75986907	75986919	DEL	Scaffold_4	37165821	37165857	10822	24	2.16667	2.05556
Chr02	75990079	75990142	DEL	Scaffold_4	37168982	37168983	10823	63	0.0307692	15
Chr02	76025857	76025903	DEL	Scaffold_4	37204691	37204712	10824	46	0.0416667	0.190476
Chr02	76039634	76039639	DEL	Scaffold_4	37218430	37218443	10825	8	2.4	2.15385
Chr02	76057820	76057831	DEL	Scaffold_4	37236615	37236612	10826	11	0.2	2.66667
Chr02	76064080	76070442	DEL	Scaffold_4	37242862	37242338	10827	6362	0.000342466	2.62405
Chr02	76091664	76091690	DEL	Scaffold_4	37264082	37264084	10828	26	0.0714286	1
Chr02	76136298	76136305	DEL	Scaffold_4	37308692	37308688	10829	7	0.4	2.5
Chr02	76164932	76165319	DEL	Scaffold_4	37337318	37337655	10830	387	0.00514139	0.00593472
Chr02	76220782	76220954	DEL	Scaffold_4	37393109	37393235	10831	172	0.0114943	0.031746
Chr02	76224553	76236201	DEL	Scaffold_4	37396832	37396432	10832	11648	0.0199111	3.17
Chr02	76244384	76251024	DEL	Scaffold_4	37405012	37404864	10833	6640	0.000307977	2.01351
Chr02	76255688	76255784	DEL	Scaffold_4	37409663	37409771	10834	12	3.03125	5.0463
Chr02	76270855	76270875	DEL	Scaffold_4	37424826	37424852	10835	6	2.1	2.07692
Chr02	76282589	76282797	DEL	Scaffold_4	37436562	37436763	10836	208	0.00952381	0.00995025
Chr02	76304899	76325533	DEL	Scaffold_4	37458853	37478636	10837	20634	0.133311	0.473487
Chr02	76326826	76328382	DEL	Scaffold_4	37479908	37480559	10838	1556	0.0391528	0.0030722
Chr02	76328640	76328660	DEL	Scaffold_4	37480815	37480811	10839	20	0.111111	5
Chr02	76331854	76331863	DEL	Scaffold_4	37484007	37484010	10840	9	1.27273	0.666667
Chr02	76348697	76348716	DEL	Scaffold_4	37500829	37500862	10841	14	2.10526	2.06061
Chr02	76355342	76355356	DEL	Scaffold_4	37507473	37507470	10842	14	0.153846	2.66667
Chr02	76372589	76372618	DEL	Scaffold_4	37524704	37524725	10843	29	0.0645161	0.0952381
Chr02	76412339	76412988	DEL	Scaffold_4	37564430	37564960	10844	649	0.0030722	0.00566038
Chr02	76459612	76459639	INS	Scaffold_4	37611578	37611616	10845	40	0.0740741	0.05
Chr02	76459972	76459975	CNV	Scaffold_4	37611973	37611976	0076459972Chr02	3	2.66667	1
Chr02	76459975	76459975	INS	Scaffold_4	37611956	37611972	10846	18	0	0.111111
Chr02	76461517	76462232	DEL	Scaffold_4	37613514	37614230	10847	715	0.322176	0.748603
Chr02	76464177	76464342	DEL	Scaffold_4	37616170	37616336	10848	165	0.011976	2.60241
Chr02	76465166	76465188	INS	Scaffold_4	37617160	37617194	10849	36	0.0909091	0.0555556
Chr02	76465829	76465831	CNV	Scaffold_4	37617868	37617870	0076465829Chr02	2	3	2
Chr02	76465831	76465831	INS	Scaffold_4	37617844	37617867	10850	25	0	0.08
Chr02	76469173	76469183	CNV	Scaffold_4	37621219	37621229	0076469173Chr02	10	2	1
Chr02	76469173	76469183	INS	Scaffold_4	37621219	37621223	10851	6	2.2	2.5
Chr02	76493101	76493111	DEL	Scaffold_4	37645144	37645148	10852	10	0.166667	1
Chr02	76494651	76494703	DEL	Scaffold_4	37646684	37646719	10853	52	0.037037	0.0857143
Chr02	76501370	76501375	DEL	Scaffold_4	37653374	37653390	10854	11	2.4	2.125
Chr02	76530057	76530068	DEL	Scaffold_4	37682063	37682059	10855	11	0.222222	2.5
Chr02	76532043	76532049	CNV	Scaffold_4	37684049	37684055	0076532043Chr02	6	2	1
Chr02	76532049	76532049	INS	Scaffold_4	37684044	37684048	10856	6	0	0.333333
Chr02	76536374	76536391	DEL	Scaffold_4	37688356	37688347	10857	17	0.2	2.22222
Chr02	76546453	76546455	INS	Scaffold_4	37698415	37698430	10858	17	1	0.117647
Chr02	76549758	76549847	INS	Scaffold_4	37701791	37701829	10859	51	2.02247	3.39474
Chr02	76549938	76550029	INS	Scaffold_4	37701969	37702076	10860	109	0.021978	2.22018
Chr02	76551098	76551100	INS	Scaffold_4	37703147	37711548	10861	8403	1	2.56397
Chr02	76578793	76578809	DEL	Scaffold_4	37739247	37739244	10862	16	0.133333	2.66667
Chr02	76594826	76595035	DEL	Scaffold_4	37755260	37755447	10863	209	0.00947867	0.0106952
Chr02	76597173	76597174	nCNV	Scaffold_4	37757593	37757594	0076597173Chr02	1	4	2
Chr02	76597174	76597174	INS	Scaffold_4	37757579	37757592	10864	15	0	0.133333
Chr02	76621243	76621263	INS	Scaffold_4	37781669	37781681	10865	8	2.1	2.16667
Chr02	76625287	76625386	DEL	Scaffold_4	37785702	37785813	10866	12	2.0202	5.71171
Chr02	76630853	76630939	DEL	Scaffold_4	37791224	37791354	10867	44	2.02326	4.03077
Chr02	76648386	76648404	DEL	Scaffold_4	37808759	37808761	10868	18	1.15	6
Chr02	76650606	76650738	DEL	Scaffold_4	37810964	37811036	10869	132	0.0149254	2.01389
Chr02	76674695	76674706	CNV	Scaffold_4	37834965	37834976	0076674695Chr02	11	3	2
Chr02	76674695	76674706	DEL	Scaffold_4	37834965	37835002	10870	26	3.27273	2.13514
Chr02	76674972	76675274	DEL	Scaffold_4	37835241	37835264	10871	302	0.00657895	0.434783
Chr02	76678198	76678602	DEL	Scaffold_4	37838179	37838583	10872	404	0.00492611	0.616337
Chr02	76678955	76679786	DEL	Scaffold_4	37838934	37839748	10873	831	0.217287	0.165848
Chr02	76679980	76681284	DEL	Scaffold_4	37839940	37841191	10874	1304	0.00153139	0.539568
Chr02	76681455	76681588	INS	Scaffold_4	37841371	37841492	10875	12	2.01504	7.35537
Chr02	76696725	76696747	DEL	Scaffold_4	37856143	37856140	10876	22	0.333333	2.66667
Chr02	76717949	76718338	DEL	Scaffold_4	37877342	37877724	10877	389	0.00511509	2.30105
Chr02	76728666	76728732	DEL	Scaffold_4	37888024	37888117	10878	27	3.04545	6.06452
Chr02	76730814	76730944	DEL	Scaffold_4	37890171	37890173	10879	130	0.0151515	7.5
Chr02	76770591	76782257	DEL	Scaffold_4	37929811	37929123	10880	11666	0.0359745	3.15552
Chr02	76786106	76786131	DEL	Scaffold_4	37933659	37933656	10881	25	0.0833333	2.66667
Chr02	76787574	76787794	INS	Scaffold_4	37935140	37935321	10882	39	2.00909	5.53591
Chr02	76806156	76806240	INS	Scaffold_4	37953765	37953803	10883	46	2.02381	6.78947
Chr02	76808775	76808800	DEL	Scaffold_4	37956383	37956382	10884	25	0.0769231	4
Chr02	76829729	76829769	DEL	Scaffold_4	37977311	37977325	10885	40	0.047619	0.142857
Chr02	76835252	76835605	DEL	Scaffold_4	37982806	37983118	10886	353	0.0056338	0.330128
Chr02	76839786	76839791	DEL	Scaffold_4	37987290	37987301	10887	6	2.4	2.18182
Chr02	76873703	76873713	DEL	Scaffold_4	38021205	38021211	10888	10	0.166667	0.333333
Chr02	76875471	76875519	DEL	Scaffold_4	38022961	38023005	10889	48	0.04	0.0454545
Chr02	76902527	76902762	DEL	Scaffold_4	38050011	38050183	10890	235	0.00843882	0.0116279
Chr02	76936454	76936483	DEL	Scaffold_4	38083866	38083903	10891	8	2.06897	2.05405
Chr02	76957680	76957695	DEL	Scaffold_4	38105090	38105088	10892	15	0.133333	3
Chr02	76991064	76991106	DEL	Scaffold_4	38138454	38138478	10893	42	0.0454545	0.166667
Chr02	76993660	76995251	DEL	Scaffold_4	38141022	38141302	10894	1591	0.00125549	1.29286
Chr02	76995841	76995894	DEL	Scaffold_4	38141890	38141914	10895	53	0.0363636	0.0833333
Chr02	77027915	77027921	DEL	Scaffold_4	38173934	38173930	10896	6	0.5	2.5
Chr02	77037185	77037226	DEL	Scaffold_4	38183197	38183196	10897	41	0.047619	4
Chr02	77047488	77047507	DEL	Scaffold_4	38193453	38193478	10898	6	2.10526	2.08
Chr02	77054451	77054461	DEL	Scaffold_4	38200421	38200420	10899	10	0.181818	8
Chr02	77072502	77072554	DEL	Scaffold_4	38218460	38218472	10900	52	0.037037	0.166667
Chr02	77085173	77085195	DEL	Scaffold_4	38231027	38231109	10901	60	2.09091	5.02439
Chr02	77086506	77086745	DEL	Scaffold_4	38232359	38232361	10902	239	0.00829876	1
Chr02	77094673	77094678	DEL	Scaffold_4	38240287	38240288	10903	5	0.285714	2
Chr02	77098266	77098525	DEL	Scaffold_4	38243875	38243896	10904	259	0.00766284	2.80952
Chr02	77099321	77099422	DEL	Scaffold_4	38244685	38244786	10905	101	0.0194175	0.029703
Chr02	77100347	77100362	INS	Scaffold_4	38245710	38245735	10906	27	0.133333	0.0740741
Chr02	77115161	77115171	CNV	Scaffold_4	38260507	38260517	0077115161Chr02	10	2	1
Chr02	77115161	77115171	INS	Scaffold_4	38260507	38260510	10907	7	2.2	2.66667
Chr02	77115628	77115654	INS	Scaffold_4	38260975	38261314	10908	341	0.0769231	0.0058651
Chr02	77115944	77115955	DEL	Scaffold_4	38261600	38261604	10909	11	0.153846	0.5
Chr02	77116141	77116346	DEL	Scaffold_4	38261788	38261796	10910	205	0.00966184	0.25
Chr02	77116446	77116570	INS	Scaffold_4	38261896	38262461	10911	567	0.016129	2.66314
Chr02	77116754	77116861	DEL	Scaffold_4	38262647	38262753	10912	107	0.0183486	0.0188679
Chr02	77116964	77116977	INS	Scaffold_4	38262856	38262877	10913	23	0.153846	0.0869565
Chr02	77129090	77129366	DEL	Scaffold_4	38274995	38275270	10914	276	0.00719424	0.490909
Chr02	77129818	77130235	DEL	Scaffold_4	38275720	38276135	10915	417	0.887828	0.293976
Chr02	77130600	77131007	DEL	Scaffold_4	38276498	38276892	10916	407	1.02934	0.0837563
Chr02	77161947	77162172	DEL	Scaffold_4	38307830	38307828	10917	225	0.00888889	3
Chr02	77174454	77174457	DEL	Scaffold_4	38320096	38320114	10918	15	2.66667	2.72222
Chr02	77251474	77251576	DEL	Scaffold_4	38397105	38397192	10919	102	0.0192308	1.6092
Chr02	77251916	77252378	DEL	Scaffold_4	38397530	38397989	10920	462	0.971983	1.13508
Chr02	77256036	77256267	DEL	Scaffold_4	38401638	38401815	10921	231	0.00858369	0.0169492
Chr02	77260261	77260482	DEL	Scaffold_4	38405807	38405970	10922	221	0.00896861	0.0122699
Chr02	77260602	77260704	DEL	Scaffold_4	38406088	38406171	10923	102	0.307692	0.0361446
Chr02	77332136	77332147	DEL	Scaffold_4	38488590	38488587	10924	11	0.2	2.66667
Chr02	77334907	77334917	DEL	Scaffold_4	38491327	38491359	10925	22	2.2	2.0625
Chr02	77351377	77351477	INV	Scaffold_4	60937	60837	10926	100	1.1	1.01
Chr02	77351469	77351570	INV	Scaffold_4	6989612	6989511	10927	101	1.09901	4.0198
Chr02	77351469	77351477	DEL	Scaffold_4	60837	6989612	10928	6928767	2.25	1.87845
Chr02	77353533	77353686	INV	Scaffold_4	25795296	25795143	10929	153	2.01307	2.96732
Chr02	77351571	77353532	DEL	Scaffold_4	6989511	25795296	10930	1961	0.943963	1.65338
Chr02	77353691	77354521	DEL	Scaffold_4	38509885	38510559	10931	830	0.00240385	0.105341
Chr02	77354599	77357241	DEL	Scaffold_4	38510635	38512343	10932	2642	0.0253404	0.00117096
Chr02	77369603	77369616	INS	Scaffold_4	38524710	38524717	10933	6	2.15385	2.28571
Chr02	77377917	77377937	DEL	Scaffold_4	38533022	38533023	10934	20	0.0909091	2
Chr02	77412112	77412126	DEL	Scaffold_4	38567195	38567192	10935	14	0.153846	2.66667
Chr02	77430701	77430708	DEL	Scaffold_4	38585727	38585769	10936	35	2.28571	2.04762
Chr02	77432355	77432365	DEL	Scaffold_4	38587380	38587370	10937	10	1	2.2
Chr02	77467456	77467464	DEL	Scaffold_4	38622469	38622466	10938	8	0.285714	2.66667
Chr02	77491053	77491142	DEL	Scaffold_4	38646057	38646058	10939	89	0.021978	2
Chr02	77506128	77506143	DEL	Scaffold_4	38661045	38661046	10940	15	0.117647	2
Chr02	77509504	77509884	DEL	Scaffold_4	38664405	38664765	10941	380	0.0052356	0.513889
Chr02	77516424	77516612	DEL	Scaffold_4	38671304	38671305	10942	188	0.0105263	2
Chr02	77521107	77521197	CNV	Scaffold_4	38675897	38675987	0077521107Chr02	90	2	1
Chr02	77521822	77521829	DEL	Scaffold_4	38676616	38676612	10943	7	0.4	2.5
Chr02	77525334	77525514	INS	Scaffold_4	38680122	38680378	10944	258	0.0111111	0.705426
Chr02	77527853	77527870	DEL	Scaffold_4	38682723	38682733	10945	17	0.105263	0.2
Chr02	77528131	77528135	CNV	Scaffold_4	38683239	38683243	0077528131Chr02	4	2.5	1
Chr02	77528135	77528135	INS	Scaffold_4	38682998	38683238	10946	242	0	2.9876
Chr02	77536551	77536554	INS	Scaffold_4	38691661	38691673	10947	14	0.666667	0.142857
Chr02	77539911	77539918	DEL	Scaffold_4	38695029	38695032	10948	7	0.222222	0.666667
Chr02	77541331	77541428	DEL	Scaffold_4	38696443	38696538	10949	97	0.020202	0.0210526
Chr02	77561181	77563004	DEL	Scaffold_4	38716286	38716283	10950	1823	0.00109769	2.66667
Chr02	77563598	77565139	DEL	Scaffold_4	38716876	38717284	10951	1541	0.00129618	0.00490196
Chr02	77565240	77566273	INS	Scaffold_4	38717385	38719439	10952	2056	0.0822846	0.699903
Chr02	77566340	77566632	DEL	Scaffold_4	38719506	38719516	10953	292	0.00680272	0.2
Chr02	77566765	77567060	INS	Scaffold_4	38719649	38719944	10954	297	0.00677966	0.592593
Chr02	77567165	77567278	DEL	Scaffold_4	38720052	38720160	10955	113	0.0173913	0.0185185
Chr02	77567483	77567505	DEL	Scaffold_4	38720366	38720382	10956	22	0.0833333	0.125
Chr02	77568335	77568357	DEL	Scaffold_4	38721210	38721225	10957	22	0.0833333	0.133333
Chr02	77569651	77569652	INS	Scaffold_4	38722513	38722528	10958	17	2	0.117647
Chr02	77571097	77578628	DEL	Scaffold_4	38723955	38728978	10959	7531	0.000265498	0.36094
Chr02	77578702	77579786	DEL	Scaffold_4	38729049	38729371	10960	1084	0.00184162	0.273292
Chr02	77586256	77587312	INV	Scaffold_4	38735682	38734618	10961	1056	1.12784	1.17105
Chr02	77587316	77587566	INV	Scaffold_4	38734595	38734345	10962	250	1.028	1.132
Chr02	77587312	77587316	INS	Scaffold_4	38734596	38734617	10963	23	0.5	1.13043
Chr02	77587561	77590622	INV	Scaffold_4	38734337	38731271	10964	3061	1.11728	1.19276
Chr02	77587561	77587566	CNV	Scaffold_4	38734332	38734337	0077587561Chr02	5	2.4	1
Chr02	77587566	77587566	INS	Scaffold_4	38734333	38734344	10965	13	0	0.538462
Chr02	77590641	77590761	INV	Scaffold_4	38731224	38731104	10966	120	1.00833	1.00833
Chr02	77590622	77590641	INS	Scaffold_4	38731225	38731270	10967	47	0.105263	0.0425532
Chr02	77600513	77600660	CNV	Scaffold_4	38735950	38736097	0077600513Chr02	147	3	2
Chr02	77600660	77600660	INS	Scaffold_4	38731576	38735949	10968	4375	0	1.09211
Chr02	77600690	77600741	DEL	Scaffold_4	38736123	38736157	10969	51	1.0566	0.676471
Chr02	77601451	77601477	DEL	Scaffold_4	38736861	38736864	10970	26	0.0714286	0.666667
Chr02	77602344	77602658	DEL	Scaffold_4	38737735	38738020	10971	314	0.00632911	0.133333
Chr02	77603006	77603181	INS	Scaffold_4	38738368	38738542	10972	176	0.0114286	0.829545
Chr02	77604903	77605122	DEL	Scaffold_4	38740265	38740471	10973	219	0.00904977	0.980583
Chr02	77606120	77606120	INS	Scaffold_4	38741460	38765283	10974	23825	0	1.05511
Chr02	77607394	77607399	INS	Scaffold_4	38766565	38766583	10975	20	0.4	0.1
Chr02	77607570	77607620	DEL	Scaffold_4	38766754	38766757	10976	50	0.0384615	4.66667
Chr02	77608329	77608366	INS	Scaffold_4	38767466	38767735	10977	271	0.0540541	3.12177
Chr02	77608970	77608999	DEL	Scaffold_4	38768339	38768362	10978	29	0.0645161	0.0869565
Chr02	77609388	77609422	INS	Scaffold_4	38768748	38771702	10979	2956	0.0588235	2.11637
Chr02	77609767	77618689	DEL	Scaffold_4	38772046	38772042	10980	8922	0.0506726	2.5
Chr02	77619538	77619542	CNV	Scaffold_4	38772904	38772908	0077619538Chr02	4	2.5	1
Chr02	77619542	77619542	INS	Scaffold_4	38772901	38772903	10981	4	0	0.5
Chr02	77619658	77619666	DEL	Scaffold_4	38773022	38773015	10982	8	2	2.28571
Chr02	77621801	77621807	CNV	Scaffold_4	38775171	38775177	0077621801Chr02	6	2	1
Chr02	77621807	77621807	INS	Scaffold_4	38775161	38775170	10983	11	0	0.181818
Chr02	77622284	77622301	DEL	Scaffold_4	38775657	38775646	10984	17	0.25	2.18182
Chr02	77622545	77622623	INV	Scaffold_4	29991761	29991683	10985	78	1.01282	1.0641
Chr02	77645269	77645286	DEL	Scaffold_4	38798378	38798389	10986	17	0.105263	0.272727
Chr02	77653347	77656212	DEL	Scaffold_4	38806447	38809256	10987	2865	0.000697593	0.596298
Chr02	77657520	77659486	DEL	Scaffold_4	38810562	38812207	10988	1966	0.0868902	0.855319
Chr02	77659722	77659933	DEL	Scaffold_4	38812441	38812645	10989	211	0.788732	0.0147059
Chr02	77660948	77661098	DEL	Scaffold_4	38813658	38813761	10990	150	0.0131579	0.0291262
Chr02	77661175	77661574	DEL	Scaffold_4	38813836	38814228	10991	399	0.00498753	0.903061
Chr02	77664285	77665312	DEL	Scaffold_4	38816937	38817520	10992	1027	0.00194363	2.65695
Chr02	77679448	77679500	INS	Scaffold_4	38831663	38831709	10993	6	2.03846	2.04348
Chr02	77694058	77698036	DEL	Scaffold_4	38846276	38850083	10994	3978	0.000502513	0.0404518
Chr02	77702977	77703101	DEL	Scaffold_4	38855022	38854998	10995	124	1.02941	2.08333
Chr02	77713158	77713287	INS	Scaffold_4	38865090	38865207	10996	12	2.0155	8.74359
Chr02	77803287	77803291	DEL	Scaffold_4	38955210	38955206	10997	4	1	7.5
Chr02	77834891	77835577	DEL	Scaffold_4	38986809	38987477	10998	686	0.00290698	0.193114
Chr02	77836717	77837573	DEL	Scaffold_4	38988611	38989447	10999	856	0.002331	0.618421
Chr02	77837737	77838012	DEL	Scaffold_4	38989609	38989844	11000	275	0.00722022	0.00851064
Chr02	77865888	77865934	DEL	Scaffold_4	39017716	39017717	11001	46	0.0416667	2
Chr02	77866616	77866658	DEL	Scaffold_4	39018397	39018434	11002	42	0.0454545	0.0540541
Chr02	77869211	77869506	DEL	Scaffold_4	39020984	39021228	11003	295	0.00673401	0.0122951
Chr02	77870208	77870216	INS	Scaffold_4	39021930	39021950	11004	22	0.25	2.18182
Chr02	77895664	77895673	DEL	Scaffold_4	39047401	39047397	11005	9	0.285714	2.5
Chr02	77928553	77928568	INS	Scaffold_4	39080292	39080294	11006	13	2.13333	6
Chr02	77938580	77938843	DEL	Scaffold_4	39089881	39090013	11007	263	0.00754717	0.0227273
Chr02	77943447	77943478	DEL	Scaffold_4	39094619	39094641	11008	31	0.0606061	0.0909091
Chr02	77953983	77953984	INS	Scaffold_4	39105150	39105168	11009	20	2	0.1
Chr02	77956557	77956567	CNV	Scaffold_4	39116380	39116390	0077956557Chr02	10	2	1
Chr02	77956567	77956567	INS	Scaffold_4	39107756	39116379	11010	8625	0	0.611478
Chr02	77956744	77956761	INS	Scaffold_4	39116568	39116593	11011	27	0.117647	0.0740741
Chr02	77956858	77956912	DEL	Scaffold_4	39116690	39116709	11012	54	0.0357143	0.105263
Chr02	77958944	77958962	CNV	Scaffold_4	39118739	39118757	0077958944Chr02	18	2	1
Chr02	77958944	77958962	INS	Scaffold_4	39118739	39118745	11013	12	2.11111	2.33333
Chr02	77963738	77963873	INS	Scaffold_4	39123528	39123675	11014	149	0.740741	4.53691
Chr02	77964002	77964357	DEL	Scaffold_4	39123804	39123805	11015	355	0.445378	2
Chr02	77964677	77964678	INS	Scaffold_4	39124125	39124130	11016	7	2	0.285714
Chr02	77965707	77965713	DEL	Scaffold_4	39125161	39125162	11017	6	0.25	2
Chr02	77966481	77966800	DEL	Scaffold_4	39125932	39125959	11018	319	0.00623053	0.0740741
Chr02	77968896	77969013	DEL	Scaffold_4	39128053	39128143	11019	117	0.0168067	0.0222222
Chr02	77969164	77969223	INS	Scaffold_4	39128294	39131550	11020	3258	0.0338983	1.05064
Chr02	77971871	77971873	CNV	Scaffold_4	39134210	39134212	0077971871Chr02	2	3	2
Chr02	77971873	77971873	INS	Scaffold_4	39134202	39134209	11021	9	0	0.222222
Chr02	77972707	77972746	INS	Scaffold_4	39135047	39135126	11022	81	0.0512821	5.64198
Chr02	77973876	77974178	DEL	Scaffold_4	39136258	39136330	11023	302	0.00657895	0.0277778
Chr02	77974345	77974637	DEL	Scaffold_4	39136495	39136536	11024	292	0.00680272	0.0487805
Chr02	77974929	77974994	DEL	Scaffold_4	39136803	39136842	11025	65	0.0298507	0.0512821
Chr02	77976740	77978789	DEL	Scaffold_4	39138592	39138633	11026	2049	0.0936129	0.0487805
Chr02	77982321	77982398	DEL	Scaffold_4	39142154	39142208	11027	77	0.0253165	0.037037
Chr02	77984589	77984589	INS	Scaffold_4	39144397	39144447	11028	52	0	3.98077
Chr02	77984862	77984880	CNV	Scaffold_4	39144789	39144807	0077984862Chr02	18	2	1
Chr02	77984862	77984880	INS	Scaffold_4	39144789	39144793	11029	14	2.11111	2.5
Chr02	77985145	77985250	DEL	Scaffold_4	39145071	39145176	11030	105	0.0186916	3.64762
Chr02	77991188	77991198	DEL	Scaffold_4	39151107	39151097	11031	10	1	2.2
Chr02	77991664	77991665	nCNV	Scaffold_4	39151581	39151582	0077991664Chr02	1	4	2
Chr02	77991665	77991665	INS	Scaffold_4	39151571	39151580	11032	11	0	0.181818
Chr02	77991918	77991931	CNV	Scaffold_4	39151846	39151859	0077991918Chr02	13	2	1
Chr02	77991918	77991931	INS	Scaffold_4	39151846	39151848	11033	11	2.15385	3
Chr02	77992023	77992031	DEL	Scaffold_4	39151950	39151945	11034	8	0.4	2.4
Chr02	77992241	77992256	DEL	Scaffold_4	39152158	39152155	11035	15	0.142857	2.66667
Chr02	77993844	77993890	INS	Scaffold_4	39153755	39153912	11036	159	0.0434783	0.0125786
Chr02	77994255	77994531	INS	Scaffold_4	39154280	39154570	11037	292	0.00724638	0.00684932
Chr02	77997324	77998084	DEL	Scaffold_4	39157376	39157363	11038	760	0.00267023	2.15385
Chr02	77998149	77998153	CNV	Scaffold_4	39169951	39169955	0077998149Chr02	4	2.5	1
Chr02	77998153	77998153	INS	Scaffold_4	39157445	39169950	11039	12507	0	0.0466939
Chr02	77999190	77999197	INS	Scaffold_4	39170991	39183766	11040	12777	0.285714	0.102841
Chr02	78001137	78001150	DEL	Scaffold_4	39185708	39185710	11041	13	0.133333	1
Chr02	78004623	78004653	DEL	Scaffold_4	39189185	39189209	11042	30	0.0625	0.0833333
Chr02	78004857	78004861	CNV	Scaffold_4	39189433	39189437	0078004857Chr02	4	2.5	1
Chr02	78004861	78004861	INS	Scaffold_4	39189417	39189432	11043	17	0	0.117647
Chr02	78005471	78005573	DEL	Scaffold_4	39190049	39190152	11044	102	0.0192308	0.0194175
Chr02	78006160	78006183	INS	Scaffold_4	39190738	39190786	11045	50	0.0869565	0.04
Chr02	78006537	78008175	DEL	Scaffold_4	39191144	39192115	11046	1638	0.00121951	0.15551
Chr02	78012800	78012819	DEL	Scaffold_4	39196742	39196724	11047	19	2	2.11111
Chr02	78014461	78014523	INS	Scaffold_4	39198426	39198446	11048	42	2.03226	6.3
Chr02	78015975	78016010	INS	Scaffold_4	39199934	39199981	11049	49	0.0571429	0.0408163
Chr02	78016082	78016104	INS	Scaffold_4	39200055	39200108	11050	55	0.0909091	0.0363636
Chr02	78016183	78016250	INS	Scaffold_4	39200189	39200279	11051	92	0.0298507	0.0217391
Chr02	78016475	78016493	DEL	Scaffold_4	39200492	39200516	11052	6	2.11111	2.08333
Chr02	78016713	78017506	DEL	Scaffold_4	39200726	39201436	11053	793	0.104403	0.804225
Chr02	78017723	78017988	INS	Scaffold_4	39201646	39202108	11054	464	0.00754717	0.469828
Chr02	78018169	78018252	INS	Scaffold_4	39202292	39202396	11055	106	0.0240964	0.0188679
Chr02	78018384	78018428	INS	Scaffold_4	39202528	39202853	11056	327	0.0454545	1
Chr02	78019261	78019263	CNV	Scaffold_4	39203693	39203695	0078019261Chr02	2	3	2
Chr02	78019263	78019263	INS	Scaffold_4	39203682	39203692	11057	12	0	0.166667
Chr02	78022425	78022612	DEL	Scaffold_4	39206864	39207051	11058	187	0.78836	2.27273
Chr02	78022922	78023149	DEL	Scaffold_4	39207359	39207366	11059	227	0.00873362	0.285714
Chr02	78024127	78024174	DEL	Scaffold_4	39208348	39208377	11060	47	0.0408163	0.0689655
Chr02	78025086	78025086	INS	Scaffold_4	39209284	39209525	11061	243	0	4.04527
Chr02	78027387	78027389	INS	Scaffold_4	39211836	39211859	11062	25	1	0.08
Chr02	78029293	78029298	INS	Scaffold_4	39213771	39218343	11063	4574	0.4	1.00306
Chr02	78029319	78029386	INS	Scaffold_4	39218430	39218432	11064	65	2.02985	3
Chr02	78034966	78035009	DEL	Scaffold_4	39224059	39224061	11065	43	0.0444444	1
Chr02	78035843	78035852	DEL	Scaffold_4	39224893	39224897	11066	9	0.181818	0.5
Chr02	78035942	78035961	INS	Scaffold_4	39224988	39225016	11067	30	0.105263	1.1
Chr02	78036990	78036990	INS	Scaffold_4	39226044	39226048	11068	6	0	1.5
Chr02	78042247	78042268	DEL	Scaffold_4	39231315	39231316	11069	21	0.0869565	2
Chr02	78045365	78045376	DEL	Scaffold_4	39234408	39234425	11070	6	2.18182	2.11765
Chr02	78048890	78048976	DEL	Scaffold_4	39237929	39237927	11071	86	0.0232558	3
Chr02	78051480	78051548	DEL	Scaffold_4	39240417	39240435	11072	68	0.0285714	0.111111
Chr02	78053184	78053238	DEL	Scaffold_4	39242061	39242111	11073	54	0.0357143	0.04
Chr02	78053310	78053700	DEL	Scaffold_4	39242181	39242541	11074	390	0.00510204	0.194444
Chr02	78055102	78055146	DEL	Scaffold_4	39243926	39243965	11075	44	0.0434783	1.07692
Chr02	78055379	78055387	DEL	Scaffold_4	39244196	39244199	11076	8	0.2	1.33333
Chr02	78055663	78055664	INS	Scaffold_4	39244469	39244500	11077	33	2	0.0606061
Chr02	78056129	78056158	INS	Scaffold_4	39244976	39244995	11078	10	2.06897	2.10526
Chr02	78062989	78063251	DEL	Scaffold_4	39251839	39252070	11079	262	0.00757576	0.00865801
Chr02	78063835	78064147	DEL	Scaffold_4	39252652	39252965	11080	312	0.00636943	0.85623
Chr02	78069170	78069403	DEL	Scaffold_4	39257982	39258215	11081	233	0.00851064	0.957082
Chr02	78069649	78069830	DEL	Scaffold_4	39258459	39258639	11082	181	0.010929	0.944444
Chr02	78071852	78071855	CNV	Scaffold_4	39260699	39260702	0078071852Chr02	3	2.66667	1
Chr02	78071855	78071855	INS	Scaffold_4	39260664	39260698	11083	36	0	0.0555556
Chr02	78075333	78075367	INS	Scaffold_4	39264184	39264226	11084	44	0.0588235	0.0454545
Chr02	78075568	78075594	INS	Scaffold_4	39264429	39264462	11085	35	0.0769231	0.0571429
Chr02	78076903	78077174	DEL	Scaffold_4	39265769	39265783	11086	271	0.00732601	0.142857
Chr02	78077558	78089228	DEL	Scaffold_4	39266169	39266170	11087	11670	0.0986121	2
Chr02	78090260	78090260	INS	Scaffold_4	39267197	39274789	11088	7594	0	1.62523
Chr02	78090689	78091400	DEL	Scaffold_4	39275221	39275229	11089	711	0.00280505	0.25
Chr02	78093228	78093294	INS	Scaffold_4	39277050	39277167	11090	119	0.030303	0.0168067
Chr02	78093958	78093995	DEL	Scaffold_4	39277831	39277834	11091	37	0.0512821	0.666667
Chr02	78095071	78095081	INS	Scaffold_4	39278902	39278918	11092	18	0.2	0.111111
Chr02	78095808	78095858	DEL	Scaffold_4	39279642	39279669	11093	50	0.0384615	0.148148
Chr02	78096035	78096084	DEL	Scaffold_4	39279844	39279866	11094	49	0.0392157	0.409091
Chr02	78096324	78097173	DEL	Scaffold_4	39280104	39280097	11095	849	0.00236967	2.28571
Chr02	78122445	78122458	INS	Scaffold_4	39305370	39305389	11096	21	0.153846	0.0952381
Chr02	78123087	78123205	DEL	Scaffold_4	39306027	39306099	11097	118	0.0166667	2.72222
Chr02	78124455	78124465	DEL	Scaffold_4	39307347	39307350	11098	10	0.166667	0.666667
Chr02	78124629	78124634	DEL	Scaffold_4	39307512	39307507	11099	5	1	2.4
Chr02	78124920	78124953	INS	Scaffold_4	39307804	39307963	11100	161	0.0606061	3.31677
Chr02	78126366	78126420	DEL	Scaffold_4	39309376	39309375	11101	54	0.0363636	4
Chr02	78127311	78127474	DEL	Scaffold_4	39310270	39310292	11102	163	0.0121212	0.0909091
Chr02	78129070	78129072	CNV	Scaffold_4	39312360	39312362	0078129070Chr02	2	3	2
Chr02	78129072	78129072	INS	Scaffold_4	39311881	39312359	11103	480	0	0.966667
Chr02	78129231	78129234	INS	Scaffold_4	39312522	39312535	11104	15	0.666667	0.133333
Chr02	78130993	78131002	CNV	Scaffold_4	39314306	39314315	0078130993Chr02	9	2	1
Chr02	78130993	78131002	INS	Scaffold_4	39314306	39314307	11105	8	2.22222	4
Chr02	78131163	78131183	DEL	Scaffold_4	39314475	39314474	11106	20	0.0952381	4
Chr02	78131330	78131506	INS	Scaffold_4	39314622	39315092	11107	472	0.0113636	0.00423729
Chr02	78131909	78132002	INS	Scaffold_4	39315473	39317857	11108	2386	0.0215054	0.521794
Chr02	78132335	78132396	INS	Scaffold_4	39318189	39318490	11109	303	0.0327869	1.14521
Chr02	78133403	78133494	DEL	Scaffold_4	39319497	39319589	11110	91	0.0215054	0.0217391
Chr02	78133587	78133915	DEL	Scaffold_4	39319680	39319791	11111	328	0.00606061	0.018018
Chr02	78134492	78134505	INS	Scaffold_4	39320365	39320614	11112	251	0.153846	0.836653
Chr02	78134625	78135987	DEL	Scaffold_4	39320734	39320774	11113	1362	0.00146628	0.05
Chr02	78143637	78143663	CNV	Scaffold_4	39328452	39328478	0078143637Chr02	26	2	1
Chr02	78147714	78149522	DEL	Scaffold_4	39332528	39332576	11114	1808	0.0552486	0.0416667
Chr02	78149694	78149740	INS	Scaffold_4	39332748	39333039	11115	293	0.0434783	2.13652
Chr02	78154707	78154723	INS	Scaffold_4	39338006	39338016	11116	6	2.125	2.2
Chr02	78155193	78155208	CNV	Scaffold_4	39338502	39338517	0078155193Chr02	15	2	1
Chr02	78155193	78155208	INS	Scaffold_4	39338502	39338507	11117	10	2.13333	2.4
Chr02	78156082	78156083	nCNV	Scaffold_4	39339403	39339404	0078156082Chr02	1	4	2
Chr02	78156083	78156083	INS	Scaffold_4	39339395	39339402	11118	9	0	0.222222
Chr02	78156471	78156584	DEL	Scaffold_4	39339793	39339886	11119	113	0.0173913	0.0215054
Chr02	78157051	78157383	DEL	Scaffold_4	39340354	39340340	11120	332	0.00625	2.14286
Chr02	78157759	78157765	INS	Scaffold_4	39340738	39340758	11121	22	0.333333	0.0909091
Chr02	78158148	78158451	DEL	Scaffold_4	39341137	39341163	11122	303	0.00655738	0.0769231
Chr02	78158538	78158643	DEL	Scaffold_4	39341248	39341316	11123	105	0.0186916	0.0294118
Chr02	78159129	78159227	INS	Scaffold_4	39341803	39342096	11124	295	0.0204082	0.00677966
Chr02	78161960	78162001	INS	Scaffold_4	39349248	39349366	11125	120	0.0487805	0.0166667
Chr02	78168989	78168993	CNV	Scaffold_4	39356364	39356368	0078168989Chr02	4	2.5	1
Chr02	78168993	78168993	INS	Scaffold_4	39356361	39356363	11126	4	0	0.5
Chr02	78180701	78180703	CNV	Scaffold_4	39368086	39368088	0078180701Chr02	2	3	2
Chr02	78180703	78180703	INS	Scaffold_4	39368082	39368085	11127	5	0	0.4
Chr02	78181144	78181145	INS	Scaffold_4	39368558	39368696	11128	140	2	0.0142857
Chr02	78181225	78181236	DEL	Scaffold_4	39368767	39368788	11129	10	2.18182	2.09524
Chr02	78181425	78181519	DEL	Scaffold_4	39368963	39368969	11130	94	0.0208333	0.333333
Chr02	78182030	78182057	INS	Scaffold_4	39369477	39369512	11131	37	0.0740741	0.0540541
Chr02	78183046	78183047	nCNV	Scaffold_4	39370517	39370518	0078183046Chr02	1	4	2
Chr02	78183047	78183047	INS	Scaffold_4	39370506	39370516	11132	12	0	0.166667
Chr02	78185236	78185242	CNV	Scaffold_4	39372705	39372711	0078185236Chr02	6	2	1
Chr02	78185242	78185242	INS	Scaffold_4	39372695	39372704	11133	11	0	0.181818
Chr02	78189594	78189909	DEL	Scaffold_4	39377017	39377296	11134	315	0.00630915	0.00716846
Chr02	78189997	78190418	DEL	Scaffold_4	39377379	39377739	11135	421	0.00472813	0.00833333
Chr02	78191253	78192291	DEL	Scaffold_4	39378572	39379437	11136	1038	0.00192308	0.0300578
Chr02	78192426	78192829	DEL	Scaffold_4	39379566	39379849	11137	403	0.00493827	0.00706714
Chr02	78192910	78193478	DEL	Scaffold_4	39379925	39380141	11138	568	0.00350877	0.00925926
Chr02	78193596	78193837	DEL	Scaffold_4	39380257	39380427	11139	241	0.00823045	0.0117647
Chr02	78193903	78193992	DEL	Scaffold_4	39380491	39380537	11140	89	0.021978	0.0652174
Chr02	78194155	78194381	DEL	Scaffold_4	39380698	39380855	11141	226	0.00877193	0.0127389
Chr02	78194477	78194544	DEL	Scaffold_4	39380949	39380991	11142	67	0.0289855	0.047619
Chr02	78194619	78195193	DEL	Scaffold_4	39381064	39381405	11143	574	0.00347222	0.0058651
Chr02	78195284	78195367	DEL	Scaffold_4	39381494	39381549	11144	83	0.0235294	0.0363636
Chr02	78195457	78195545	DEL	Scaffold_4	39381637	39381694	11145	88	0.0222222	0.0350877
Chr02	78195735	78195792	DEL	Scaffold_4	39381882	39381896	11146	57	0.0338983	0.214286
Chr02	78195988	78196103	DEL	Scaffold_4	39382077	39382158	11147	115	0.017094	0.0246914
Chr02	78200761	78200766	DEL	Scaffold_4	39386812	39386807	11148	5	1	2.4
Chr02	78207531	78207537	CNV	Scaffold_4	39401324	39401330	0078207531Chr02	6	2	1
Chr02	78207537	78207537	INS	Scaffold_4	39393581	39401323	11149	7744	0	0.84672
Chr02	78212519	78212522	CNV	Scaffold_4	39406663	39406666	0078212519Chr02	3	2.66667	1
Chr02	78212522	78212522	INS	Scaffold_4	39406318	39406662	11150	346	0	1.84104
Chr02	78213295	78213311	DEL	Scaffold_4	39407435	39407440	11151	16	0.111111	0.4
Chr02	78225088	78225212	DEL	Scaffold_4	39419193	39419335	11152	18	2.01613	2.02817
Chr02	78225336	78225349	DEL	Scaffold_4	39419426	39419454	11153	15	2.15385	2.60714
Chr02	78225459	78225467	INS	Scaffold_4	39419550	39419577	11154	29	1.5	6.55172
Chr02	78225737	78225785	DEL	Scaffold_4	39419803	39419896	11155	45	2.04167	4.80645
Chr02	78253043	78253323	DEL	Scaffold_4	39447103	39447383	11156	280	0.748227	0.00714286
Chr02	78253819	78253891	DEL	Scaffold_4	39447872	39447873	11157	72	0.027027	2
Chr02	78262127	78262559	CNV	Scaffold_4	39457403	39457835	0078262127Chr02	432	2	1
Chr02	78262559	78262559	INS	Scaffold_4	39456540	39457402	11158	864	0	0.00231481
Chr02	78262709	78264037	DEL	Scaffold_4	39457984	39457758	11159	1328	1.00272	2.00885
Chr02	78290878	78290996	INS	Scaffold_4	39484919	39484943	11160	94	2.01695	15.625
Chr02	78326802	78326817	DEL	Scaffold_4	39520827	39520824	11161	15	0.142857	2.66667
Chr02	78333179	78333278	DEL	Scaffold_4	39527186	39527272	11162	99	0.019802	0.0348837
Chr02	78370538	78370552	CNV	Scaffold_4	39564540	39564554	0078370538Chr02	14	2	1
Chr02	78370552	78370552	INS	Scaffold_4	39564540	39564539	11163	1	0	2
Chr02	78371513	78371524	DEL	Scaffold_4	39565514	39565520	11164	11	0.153846	0.333333
Chr02	78379076	78379098	DEL	Scaffold_4	39573071	39573078	11165	22	0.0833333	0.428571
Chr02	78379495	78379583	INS	Scaffold_4	39573511	39573561	11166	38	2.02273	6.12
Chr02	78382551	78382560	DEL	Scaffold_4	39576566	39576567	11167	9	0.181818	2
Chr02	78383217	78383327	DEL	Scaffold_4	39577222	39577126	11168	110	0.125	3.03125
Chr02	78439690	78439690	INS	Scaffold_4	39633573	39633663	11169	92	0	9.3587
Chr02	78475240	78475270	DEL	Scaffold_4	39669254	39669270	11170	30	0.0625	0.125
Chr02	78480106	78480140	DEL	Scaffold_4	39674106	39674123	11171	34	0.0555556	0.117647
Chr02	78483330	78483340	INS	Scaffold_4	39677314	39677331	11172	19	0.2	0.105263
Chr02	78484422	78484423	INS	Scaffold_4	39678434	39678454	11173	22	2	6.90909
Chr02	78486567	78486573	CNV	Scaffold_4	39680619	39680625	0078486567Chr02	6	2	1
Chr02	78486573	78486573	INS	Scaffold_4	39680614	39680618	11174	6	0	0.333333
Chr02	78487244	78487305	INS	Scaffold_4	39681298	39681425	11175	129	0.0327869	0.0155039
Chr02	78487662	78487688	INS	Scaffold_4	39681787	39681821	11176	36	0.0769231	0.0555556
Chr02	78487855	78487863	CNV	Scaffold_4	39683341	39683349	0078487855Chr02	8	2	1
Chr02	78487863	78487863	INS	Scaffold_4	39682001	39683340	11177	1341	0	2.22968
Chr02	78487932	78488753	DEL	Scaffold_4	39683417	39684063	11178	821	0.00243013	0.594427
Chr02	78488841	78488886	DEL	Scaffold_4	39684149	39684166	11179	45	0.0425532	0.117647
Chr02	78488975	78489016	DEL	Scaffold_4	39684253	39684268	11180	41	0.0465116	0.133333
Chr02	78489213	78489386	INS	Scaffold_4	39684458	39684721	11181	265	0.0115607	0.00754717
Chr02	78490355	78490357	INS	Scaffold_4	39685696	39685748	11182	54	1	3.09259
Chr02	78491318	78491323	CNV	Scaffold_4	39686720	39686725	0078491318Chr02	5	2.4	1
Chr02	78491323	78491323	INS	Scaffold_4	39686718	39686719	11183	3	0	0.666667
Chr02	78491423	78491460	INS	Scaffold_4	39686826	39686873	11184	49	0.0540541	0.0408163
Chr02	78492000	78492015	CNV	Scaffold_4	39687406	39687421	0078492000Chr02	15	2	1
Chr02	78492000	78492015	INS	Scaffold_4	39687406	39687413	11185	8	2.13333	2.28571
Chr02	78492212	78492215	INS	Scaffold_4	39687617	39687624	11186	9	0.666667	0.222222
Chr02	78493518	78493677	INS	Scaffold_4	39688923	39689289	11187	368	0.0125786	0.00543478
Chr02	78494421	78494453	DEL	Scaffold_4	39690028	39690049	11188	32	0.0588235	0.0952381
Chr02	78494544	78494546	CNV	Scaffold_4	39690164	39690166	0078494544Chr02	2	3	2
Chr02	78494546	78494546	INS	Scaffold_4	39690142	39690163	11189	23	0	0.0869565
Chr02	78495072	78495657	INS	Scaffold_4	39690708	39691332	11190	626	0.0034188	0.327476
Chr02	78496001	78496065	DEL	Scaffold_4	39691678	39691720	11191	64	0.030303	0.047619
Chr02	78496212	78496257	INS	Scaffold_4	39691862	39691919	11192	59	0.0444444	0.0338983
Chr02	78496472	78501840	DEL	Scaffold_4	39692128	39692352	11193	5368	0.050838	0.00892857
Chr02	78502013	78503770	INS	Scaffold_4	39692527	39703499	11194	10974	0.0011383	2.09796
Chr02	78503936	78504059	DEL	Scaffold_4	39703663	39703785	11195	123	0.016	0.0163934
Chr02	78504268	78504912	DEL	Scaffold_4	39703994	39704355	11196	644	0.00309598	0.509695
Chr02	78505030	78505133	DEL	Scaffold_4	39704471	39704574	11197	103	0.0190476	0.0194175
Chr02	78505423	78505456	DEL	Scaffold_4	39704839	39704868	11198	33	0.0571429	0.0689655
Chr02	78505582	78505789	DEL	Scaffold_4	39704987	39705174	11199	207	0.00956938	0.0106952
Chr02	78505908	78505938	DEL	Scaffold_4	39705286	39705300	11200	30	0.0625	0.142857
Chr02	78506050	78506079	INS	Scaffold_4	39705414	39705456	11201	44	0.0689655	0.0454545
Chr02	78506199	78506272	INS	Scaffold_4	39705578	39705669	11202	93	0.0273973	0.0215054
Chr02	78506427	78506464	INS	Scaffold_4	39705826	39705871	11203	47	0.0540541	0.0425532
Chr02	78507016	78507024	CNV	Scaffold_4	39706439	39706447	0078507016Chr02	8	2	1
Chr02	78507024	78507024	INS	Scaffold_4	39706430	39706438	11204	10	0	0.2
Chr02	78507493	78507494	nCNV	Scaffold_4	39706924	39706925	0078507493Chr02	1	4	2
Chr02	78507494	78507494	INS	Scaffold_4	39706909	39706923	11205	16	0	0.125
Chr02	78507644	78507662	INS	Scaffold_4	39707083	39707339	11206	258	0.111111	2.26357
Chr02	78508835	78508837	CNV	Scaffold_4	39708519	39708521	0078508835Chr02	2	3	2
Chr02	78508837	78508837	INS	Scaffold_4	39708515	39708518	11207	5	0	0.4
Chr02	78509589	78510141	DEL	Scaffold_4	39709262	39709754	11208	552	0.00361011	0.288618
Chr02	78511020	78511035	DEL	Scaffold_4	39710630	39710619	11209	15	0.333333	2.18182
Chr02	78511406	78511757	DEL	Scaffold_4	39710998	39711096	11210	351	0.00566572	0.0204082
Chr02	78512263	78512313	DEL	Scaffold_4	39711592	39711635	11211	50	0.0384615	0.0465116
Chr02	78512625	78512717	DEL	Scaffold_4	39711948	39711962	11212	92	0.0212766	0.142857
Chr02	78512914	78513009	DEL	Scaffold_4	39712156	39712084	11213	95	0.08	2.02778
Chr02	78515609	78515610	nCNV	Scaffold_4	39714768	39714769	0078515609Chr02	1	4	2
Chr02	78515610	78515610	INS	Scaffold_4	39714756	39714767	11214	13	0	0.153846
Chr02	78517998	78518008	CNV	Scaffold_4	39717174	39717184	0078517998Chr02	10	2	1
Chr02	78518008	78518008	INS	Scaffold_4	39717170	39717173	11215	5	0	0.4
Chr02	78518723	78518732	DEL	Scaffold_4	39717898	39717899	11216	9	0.181818	2
Chr02	78523172	78523172	INS	Scaffold_4	39722312	39722326	11217	16	0	3.3125
Chr02	78523328	78523423	INS	Scaffold_4	39722485	39722668	11218	185	0.0210526	5.58919
Chr02	78523579	78523814	DEL	Scaffold_4	39722824	39722827	11219	235	0.00843882	0.666667
Chr02	78528717	78528730	DEL	Scaffold_4	39727719	39727742	11220	10	2.15385	2.08696
Chr02	78534277	78534344	DEL	Scaffold_4	39733276	39733331	11221	67	0.0289855	0.0363636
Chr02	78535939	78535944	DEL	Scaffold_4	39734927	39734928	11222	5	1.42857	4
Chr02	78536048	78536048	INS	Scaffold_4	39735032	39735059	11223	29	0	0.172414
Chr02	78536331	78536347	DEL	Scaffold_4	39735499	39735504	11224	16	0.111111	0.6
Chr02	78537926	78538044	DEL	Scaffold_4	39737080	39737183	11225	118	0.0166667	0.0194175
Chr02	78539302	78539315	DEL	Scaffold_4	39738439	39738440	11226	13	0.133333	2
Chr02	78540522	78540524	CNV	Scaffold_4	39739675	39739677	0078540522Chr02	2	3	2
Chr02	78540524	78540524	INS	Scaffold_4	39739649	39739674	11227	27	0	0.0740741
Chr02	78540883	78540885	DEL	Scaffold_4	39740026	39740038	11228	10	3	2.16667
Chr02	78542124	78542128	CNV	Scaffold_4	39741611	39741615	0078542124Chr02	4	2.5	1
Chr02	78542128	78542128	INS	Scaffold_4	39741267	39741610	11229	345	0	1.06667
Chr02	78548315	78548324	CNV	Scaffold_4	39747769	39747778	0078548315Chr02	9	2	1
Chr02	78548324	78548324	INS	Scaffold_4	39747769	39747768	11230	1	0	2
Chr02	78549130	78549136	CNV	Scaffold_4	39748593	39748599	0078549130Chr02	6	2	1
Chr02	78549136	78549136	INS	Scaffold_4	39748591	39748592	11231	3	0	0.666667
Chr02	78549186	78549198	CNV	Scaffold_4	39748683	39748695	0078549186Chr02	12	2	1
Chr02	78549198	78549198	INS	Scaffold_4	39748662	39748682	11232	22	0	0.0909091
Chr02	78561713	78561747	INS	Scaffold_4	39761221	39761245	11233	10	2.05882	2.08333
Chr02	78567677	78567811	INS	Scaffold_4	39767207	39767319	11234	22	3.00746	8.59821
Chr02	78568195	78568253	DEL	Scaffold_4	39767724	39767726	11235	58	0.0333333	5
Chr02	78570388	78570395	DEL	Scaffold_4	39769852	39769867	11236	8	2.28571	2.13333
Chr02	78570569	78570576	CNV	Scaffold_4	39770088	39770095	0078570569Chr02	7	2	1
Chr02	78570576	78570576	INS	Scaffold_4	39770041	39770087	11237	48	0	0.0416667
Chr02	78571708	78571717	DEL	Scaffold_4	39771226	39771227	11238	9	0.181818	2
Chr02	78572127	78572134	DEL	Scaffold_4	39771635	39771634	11239	7	0.25	4
Chr02	78573737	78573740	INS	Scaffold_4	39773237	39773465	11240	230	0.666667	1.02609
Chr02	78574593	78574678	DEL	Scaffold_4	39774321	39774319	11241	85	0.0235294	3
Chr02	78574799	78574850	INS	Scaffold_4	39774442	39774525	11242	85	0.0392157	0.0235294
Chr02	78574988	78574994	INS	Scaffold_4	39774667	39774691	11243	26	0.333333	0.0769231
Chr02	78575187	78577057	DEL	Scaffold_4	39774879	39774962	11244	1870	0.00106838	0.0240964
Chr02	78577400	78577610	DEL	Scaffold_4	39775298	39775301	11245	210	0.00943396	0.666667
Chr02	78578511	78578548	DEL	Scaffold_4	39776205	39776202	11246	37	0.0555556	2.66667
Chr02	78583230	78583340	DEL	Scaffold_4	39780883	39780900	11247	110	0.0178571	0.117647
Chr02	78584109	78584147	DEL	Scaffold_4	39781667	39781669	11248	38	0.05	1
Chr02	78584435	78584496	DEL	Scaffold_4	39781955	39781962	11249	61	0.031746	0.285714
Chr02	78592198	78592297	DEL	Scaffold_4	39789636	39789763	11250	28	2.9697	4.74016
Chr02	78599038	78599039	nCNV	Scaffold_4	39796485	39796486	0078599038Chr02	1	4	2
Chr02	78599039	78599039	INS	Scaffold_4	39796480	39796484	11251	6	0	0.333333
Chr02	78601354	78601380	DEL	Scaffold_4	39798779	39798827	11252	22	2.07692	2.04167
Chr02	78609668	78609680	DEL	Scaffold_4	39807092	39807091	11253	12	0.153846	4
Chr02	78610381	78610446	DEL	Scaffold_4	39807791	39807788	11254	65	0.03125	2.66667
Chr02	78614412	78614561	DEL	Scaffold_4	39811756	39811758	11255	149	0.649007	5.5
Chr02	78614994	78615509	DEL	Scaffold_4	39812189	39812222	11256	515	0.00386847	0.0606061
Chr02	78618325	78618389	INS	Scaffold_4	39815036	39815174	11257	140	0.03125	0.0142857
Chr02	78628126	78628436	DEL	Scaffold_4	39824917	39824916	11258	310	0.00643087	4
Chr02	78629801	78629823	DEL	Scaffold_4	39826280	39826279	11259	22	0.0869565	4
Chr02	78629967	78630058	DEL	Scaffold_4	39826422	39826423	11260	91	0.0215054	2
Chr02	78636567	78636571	CNV	Scaffold_4	39843659	39843663	0078636567Chr02	4	2.5	1
Chr02	78636571	78636571	INS	Scaffold_4	39832936	39843658	11261	10724	0	0.00904513
Chr02	78640132	78640145	DEL	Scaffold_4	39847223	39847211	11262	13	0.666667	2.16667
Chr02	78659153	78659161	INS	Scaffold_4	39866262	39866288	11263	28	0.25	0.0714286
Chr02	78662869	78662879	CNV	Scaffold_4	39869998	39870008	0078662869Chr02	10	2	1
Chr02	78662869	78662879	INS	Scaffold_4	39869998	39870002	11264	6	2.2	2.5
Chr02	78666424	98283225	DEL	Scaffold_4	39873550	20258150	11265	19616801	0.801853	1.14694
Chr02	78667949	78669102	INS	Scaffold_4	20258270	39874682	11266	19616414	0.00173461	1.14696
Chr02	78669509	78669759	INS	Scaffold_4	39875091	39875354	11267	265	0.008	0.00754717
Chr02	78670344	78670353	INS	Scaffold_4	39875934	39875949	11268	17	0.222222	0.117647
Chr02	78670581	78671347	DEL	Scaffold_4	39876179	39876180	11269	766	0.277344	2
Chr02	78672005	78672282	DEL	Scaffold_4	39876846	39876978	11270	277	0.00716846	0.0151515
Chr02	78673181	78673262	INS	Scaffold_4	39877879	39878002	11271	125	0.0246914	0.016
Chr02	78674510	78674621	INS	Scaffold_4	39879254	39879370	11272	118	0.018018	0.0169492
Chr02	78675128	78676047	INS	Scaffold_4	39879877	39883877	11273	4002	0.00217628	0.413043
Chr02	78676201	78676225	DEL	Scaffold_4	39884031	39884030	11274	24	0.08	4
Chr02	78676319	78676346	DEL	Scaffold_4	39884120	39884130	11275	27	0.0689655	0.2
Chr02	78676647	78676658	INS	Scaffold_4	39884429	39884459	11276	32	0.181818	0.0625
Chr02	78677800	78677808	CNV	Scaffold_4	39886667	39886675	0078677800Chr02	8	2	1
Chr02	78677808	78677808	INS	Scaffold_4	39885712	39886666	11277	956	0	2.25105
Chr02	78683206	78683219	DEL	Scaffold_4	39892069	39892088	11278	6	2.15385	2.10526
Chr02	78683914	78684015	DEL	Scaffold_4	39892776	39892777	11279	101	0.0194175	2
Chr02	78684257	78684269	DEL	Scaffold_4	39893017	39893019	11280	12	0.142857	2.5
Chr02	78685397	78685464	DEL	Scaffold_4	39894145	39894201	11281	67	0.0289855	0.0357143
Chr02	78685567	78685573	DEL	Scaffold_4	39894303	39894298	11282	6	2	2.4
Chr02	78688927	78688936	CNV	Scaffold_4	39897666	39897675	0078688927Chr02	9	2	1
Chr02	78688927	78688936	INS	Scaffold_4	39897666	39897667	11283	8	2.22222	4
Chr02	78692312	78692350	DEL	Scaffold_4	39901047	39901065	11284	38	0.05	0.111111
Chr02	78697220	78697225	DEL	Scaffold_4	39905929	39905930	11285	5	0.285714	2
Chr02	78699269	78699319	DEL	Scaffold_4	39907965	39908025	11286	10	2.04	2.03333
Chr02	78703010	78703257	DEL	Scaffold_4	39911722	39911935	11287	247	0.00803213	0.699531
Chr02	78703487	78703715	DEL	Scaffold_4	39912163	39912371	11288	228	0.00869565	1.01442
Chr02	78703963	78705764	DEL	Scaffold_4	39912617	39913799	11289	1801	0.00110926	0.0862944
Chr02	78707153	78707179	DEL	Scaffold_4	39915180	39915190	11290	26	0.0714286	0.2
Chr02	78707385	78707393	CNV	Scaffold_4	39915403	39915411	0078707385Chr02	8	2	1
Chr02	78712640	78712642	DEL	Scaffold_4	39920662	39920676	11291	12	3	2.14286
Chr02	78715131	78715193	INS	Scaffold_4	39923151	39923244	11292	95	0.0322581	0.0210526
Chr02	78715489	78715522	DEL	Scaffold_4	39923477	39923578	11293	68	2.06061	2.69307
Chr02	78715693	78715694	nCNV	Scaffold_4	39924321	39924322	0078715693Chr02	1	4	2
Chr02	78715694	78715694	INS	Scaffold_4	39923683	39924320	11294	639	0	0.00312989
Chr02	78724931	78725182	DEL	Scaffold_4	39933562	39933783	11295	251	0.00790514	0.00904977
Chr02	78726530	78737855	DEL	Scaffold_4	39935128	39935612	11296	11325	0.000176569	0.00413223
Chr02	78741095	78741104	INS	Scaffold_4	39938841	39938863	11297	24	0.222222	0.0833333
Chr02	78741821	78742538	DEL	Scaffold_4	39939580	39939598	11298	717	0.00278164	0.111111
Chr02	78742801	78742832	DEL	Scaffold_4	39939860	39939861	11299	31	0.0606061	3
Chr02	78747281	78747310	DEL	Scaffold_4	39944311	39944309	11300	29	0.0689655	3
Chr02	78747604	78747620	CNV	Scaffold_4	39944621	39944637	0078747604Chr02	16	2	1
Chr02	78747620	78747620	INS	Scaffold_4	39944621	39944620	11301	1	0	2
Chr02	78748444	78748450	CNV	Scaffold_4	39946262	39946268	0078748444Chr02	6	2	1
Chr02	78748450	78748450	INS	Scaffold_4	39945468	39946261	11302	795	0	0.664151
Chr02	78754916	78754999	DEL	Scaffold_4	39952740	39952789	11303	83	0.0235294	0.0408163
Chr02	78755187	78755777	DEL	Scaffold_4	39952972	39953128	11304	590	0.00337838	0.0128205
Chr02	78755895	78756151	DEL	Scaffold_4	39953246	39953266	11305	256	0.00775194	0.1
Chr02	78756376	78756380	INS	Scaffold_4	39953505	39953516	11306	13	0.5	0.153846
Chr02	78756964	78757006	INS	Scaffold_4	39954090	39954356	11307	268	0.047619	0.00746269
Chr02	78757534	78757536	DEL	Scaffold_4	39954884	39954895	11308	9	3	2.18182
Chr02	78772206	78772815	DEL	Scaffold_4	39969554	39970148	11309	609	0.00327332	0.003367
Chr02	78774805	78775000	DEL	Scaffold_4	39972136	39972327	11310	195	0.0101523	2.02094
Chr02	78785558	78785568	DEL	Scaffold_4	39982893	39982889	11311	10	0.25	2.5
Chr02	78786676	78791430	DEL	Scaffold_4	39983999	39983687	11312	4754	0.000450045	2.00641
Chr02	78793056	78793094	DEL	Scaffold_4	39985623	39985622	11313	38	0.0512821	4
Chr02	78797175	78797206	INS	Scaffold_4	39989709	39989734	11314	6	2.06452	2.08
Chr02	78807748	78807858	DEL	Scaffold_4	40000198	40000392	11315	84	2.01818	3.23196
Chr02	78835180	78835190	DEL	Scaffold_4	40027628	40027624	11316	10	0.25	2.5
Chr02	78839770	78839788	CNV	Scaffold_4	40032219	40032237	0078839770Chr02	18	2	1
Chr02	78839770	78839788	INS	Scaffold_4	40032219	40032222	11317	15	2.11111	2.66667
Chr02	78858347	78858407	DEL	Scaffold_4	40050798	40050844	11318	60	0.0322581	0.0434783
Chr02	78864696	78864717	CNV	Scaffold_4	40057092	40057113	0078864696Chr02	21	3	2
Chr02	78864696	78864717	DEL	Scaffold_4	40057092	40057153	11319	40	3.14286	2.03279
Chr02	78869371	78869483	INS	Scaffold_4	40061796	40061880	11320	28	2.01786	10.5476
Chr02	78869854	78869889	INS	Scaffold_4	40062289	40062314	11321	10	2.05714	2.08
Chr02	78870532	78870824	DEL	Scaffold_4	40062966	40063236	11322	292	0.00680272	0.0148148
Chr02	78872966	78872984	CNV	Scaffold_4	40065383	40065401	0078872966Chr02	18	3	2
Chr02	78872966	78872984	INS	Scaffold_4	40065383	40065395	11323	6	3.16667	2.16667
Chr02	78905589	78905596	DEL	Scaffold_4	40098002	40098015	11324	6	2.28571	2.15385
Chr02	78910747	78910748	INS	Scaffold_4	40103162	40103167	11325	7	2	0.285714
Chr02	78956454	78956743	DEL	Scaffold_4	40148871	40149131	11326	289	0.32646	0.0115385
Chr02	78957752	78960184	DEL	Scaffold_4	40150138	40152134	11327	2432	0.000821693	0.001002
Chr02	78960619	78963383	DEL	Scaffold_4	40152567	40155169	11328	2764	0.0911063	1.45926
Chr02	78963800	78964899	DEL	Scaffold_4	40155584	40156677	11329	1099	0.82743	2.80146
Chr02	78966957	78968417	DEL	Scaffold_4	40158736	40160110	11330	1460	0.20725	0.588064
Chr02	78974357	78974370	DEL	Scaffold_4	40166048	40166045	11331	13	0.166667	2.66667
Chr02	78980122	78980174	INS	Scaffold_4	40171805	40171851	11332	6	2.03846	2.04348
Chr02	78985826	78986328	INV	Scaffold_4	40178011	40177509	11333	502	1.19323	1.35259
Chr02	78987632	78987680	INS	Scaffold_4	40179336	40179363	11334	21	2.04167	5.18519
Chr02	78987846	78987914	DEL	Scaffold_4	40179514	40179618	11335	36	2.02941	4.44231
Chr02	78989951	78989961	DEL	Scaffold_4	40181611	40181629	11336	8	2.2	2.11111
Chr02	79006490	79006493	INS	Scaffold_4	40198152	40198162	11337	12	1	1.25
Chr02	79035160	79035195	DEL	Scaffold_4	40226830	40226850	11338	35	0.0540541	0.1
Chr02	79036156	79037913	DEL	Scaffold_4	40227809	40229375	11339	1757	0.00113701	0.315453
Chr02	79038010	79038531	DEL	Scaffold_4	40229470	40229916	11340	521	0.00382409	0.188341
Chr02	79039127	79039892	DEL	Scaffold_4	40230506	40231258	11341	765	0.00260756	0.5625
Chr02	79040021	79040275	DEL	Scaffold_4	40231385	40231622	11342	254	0.0078125	0.957806
Chr02	79040728	79041998	DEL	Scaffold_4	40232073	40232731	11343	1270	0.00157233	0.478723
Chr02	79042135	79042185	DEL	Scaffold_4	40232866	40232910	11344	50	0.0384615	1.06818
Chr02	79042287	79044165	DEL	Scaffold_4	40233006	40234606	11345	1878	0.00106383	0.055
Chr02	79044297	79046278	DEL	Scaffold_4	40234730	40236390	11346	1981	0.00100857	0.00120482
Chr02	79047450	79049772	DEL	Scaffold_4	40237560	40238936	11347	2322	0.254303	0.00145349
Chr02	79049848	79050526	DEL	Scaffold_4	40239010	40239603	11348	678	0.373529	0.00337268
Chr02	79050596	79050686	DEL	Scaffold_4	40239670	40239747	11349	90	0.304348	0.025974
Chr02	79051439	79051522	DEL	Scaffold_4	40240498	40240558	11350	83	1.01176	0.0333333
Chr02	79051872	79051970	DEL	Scaffold_4	40240906	40240991	11351	98	0.7	0.0352941
Chr02	79052306	79052348	DEL	Scaffold_4	40241325	40241361	11352	42	0.0454545	0.0555556
Chr02	79055534	79055652	INS	Scaffold_4	40244547	40244664	11353	119	0.0169492	2.42017
Chr02	79082391	79082411	INS	Scaffold_4	40271410	40271421	11354	9	2.1	2.18182
Chr02	79100140	79100144	nCNV	Scaffold_4	40289110	40289114	0079100140Chr02	4	5	3
Chr02	79100140	79100144	DEL	Scaffold_4	40289110	40289160	11355	46	5	2.04
Chr02	79110636	79110802	DEL	Scaffold_4	40299595	40299773	11356	12	2.01205	6.03933
Chr02	79133046	79134828	INS	Scaffold_4	40322005	40323796	11357	1793	0.0622896	3.32683
Chr02	79138259	79138909	DEL	Scaffold_4	40327228	40327781	11358	650	0.00306748	0.00361664
Chr02	79138975	79138997	INS	Scaffold_4	40327849	40327877	11359	30	0.0909091	0.0666667
Chr02	79139555	79139682	DEL	Scaffold_4	40328439	40328559	11360	127	0.0155039	0.0166667
Chr02	79139865	79139920	DEL	Scaffold_4	40328745	40328793	11361	55	0.0350877	0.0416667
Chr02	79140071	79140102	DEL	Scaffold_4	40328942	40328945	11362	31	0.0606061	0.666667
Chr02	79148969	79149147	DEL	Scaffold_4	40337810	40337919	11363	178	0.0111111	0.0366972
Chr02	79160878	79160899	DEL	Scaffold_4	40349645	40349646	11364	21	0.0869565	2
Chr02	79169547	79169631	INS	Scaffold_4	40358303	40358377	11365	10	3.03571	7.59459
Chr02	79179676	79179778	DEL	Scaffold_4	40368430	40368501	11366	102	0.0192308	0.028169
Chr02	79180336	79180387	DEL	Scaffold_4	40369057	40369058	11367	51	0.0377358	2
Chr02	79218882	79218909	DEL	Scaffold_4	40407477	40407580	11368	76	2.07407	5.00971
Chr02	79224089	79224111	DEL	Scaffold_4	40412746	40412743	11369	22	0.0952381	2.66667
Chr02	79225435	79225443	DEL	Scaffold_4	40414068	40414065	11370	8	0.285714	2.66667
Chr02	79240889	79241149	DEL	Scaffold_4	40429510	40429701	11371	260	0.00763359	0.0104712
Chr02	79245529	79245557	DEL	Scaffold_4	40434079	40434080	11372	28	0.0666667	2
Chr02	79277343	79277397	DEL	Scaffold_4	40465866	40465905	11373	54	0.0357143	0.102564
Chr02	79286962	79287582	DEL	Scaffold_4	40475468	40475466	11374	620	0.00322581	12
Chr02	79319538	79319566	DEL	Scaffold_4	40507421	40507425	11375	28	0.0666667	0.5
Chr02	79354605	79354767	DEL	Scaffold_4	40542466	40542599	11376	162	0.0121951	0.0150376
Chr02	79361100	79361265	DEL	Scaffold_4	40548935	40549081	11377	165	0.011976	0.0136986
Chr02	79365163	79366395	DEL	Scaffold_4	40552977	40554182	11378	1232	0.00162075	0.33029
Chr02	79372360	79373930	DEL	Scaffold_4	40560145	40561672	11379	1570	0.119593	0.0556647
Chr02	79377539	79377611	INS	Scaffold_4	40565289	40565352	11380	9	2.02778	5.07937
Chr02	79387999	79388035	DEL	Scaffold_4	40575725	40575785	11381	24	3.08333	4.06667
Chr02	79389274	79389602	DEL	Scaffold_4	40576987	40577058	11382	328	0.0787879	0.0422535
Chr03	947	1044	INV	Scaffold_4	40604181	40604084	11383	97	2.02062	3.91753
Chr03	819	947	INS	Scaffold_4	40604182	40621158	11384	16978	0.0234375	1.42143
Chr03	80403	80467	INV	Scaffold_4	39938500	39938436	11385	64	1.01562	8.15625
Chr03	1044	80403	INS	Scaffold_4	39938501	40604083	11386	665584	0.0986404	1.17439
Chr03	504605	504695	INV	Scaffold_4	39853424	39853334	11387	90	1.01111	2.31111
Chr03	80468	504604	DEL	Scaffold_4	39938436	39853424	11388	424136	0.019819	1.12729
Chr03	591859	591970	INV	Scaffold_4	39000683	39000572	11389	111	1.08108	3.10811
Chr03	504695	591859	INS	Scaffold_4	39000684	39853333	11390	852651	0.0143637	1.08566
Chr03	1002529	1002621	INV	Scaffold_4	38993199	38993107	11391	92	2.02174	4.27174
Chr03	591971	1002528	DEL	Scaffold_4	39000572	38993199	11392	410557	0.0104808	1.15971
Chr03	1165696	1165763	INV	Scaffold_4	38813896	38813829	11393	67	1.01493	1.13433
Chr03	1002621	1165696	INS	Scaffold_4	38813897	38993106	11394	179211	0.0208616	1.09551
Chr03	1499529	1499607	INV	Scaffold_4	36866692	36866614	11395	78	1.76923	2.79487
Chr03	1165763	1499529	INS	Scaffold_4	36866693	38813828	11396	1947137	0.0157026	1.12318
Chr03	1499549	1499625	INV	Scaffold_4	31291896	31291820	11397	76	1.78947	3.92105
Chr03	1499607	1499607	INS	Scaffold_4	31291897	36866613	11398	5574718	0	1.0884
Chr03	1654327	1654834	INV	Scaffold_4	26523875	26523368	11399	507	1.00197	1.00789
Chr03	1857065	1857130	INV	Scaffold_4	26767118	26767053	11400	65	1.01538	2.2
Chr03	1958611	1958707	INV	Scaffold_4	31250217	31250121	11401	96	1.01042	2.02083
Chr03	1857131	1958610	DEL	Scaffold_4	26767053	31250217	11402	101479	0.0536652	1.1322
Chr03	1994194	1994351	INV	Scaffold_4	31260713	31260556	11403	157	1.00637	4.00637
Chr03	1958708	1994193	DEL	Scaffold_4	31250121	31260713	11404	35485	0.00352242	0.459232
Chr03	1996430	1996634	INV	Scaffold_4	31582732	31582528	11405	204	2.01471	4.18137
Chr03	1994352	1996429	DEL	Scaffold_4	31260556	31582732	11406	2077	0.164502	1.03856
Chr03	2009507	22987881	DEL	Scaffold_4	35628161	15364352	11407	20978374	0.0129505	1.26677
Chr03	2724153	4211374	DEL	Scaffold_4	15364431	14726575	11408	1487221	0.015621	1.67827
Chr03	3573886	3724284	INS	Scaffold_4	14726943	15332945	11409	606004	0.0342491	1.68041
Chr03	3727724	3727814	INV	Scaffold_4	26233981	26233891	11410	90	1.01111	1.01111
Chr03	4124881	4125009	INV	Scaffold_4	26380849	26380721	11411	128	1.00781	5.125
Chr03	3727815	4124880	DEL	Scaffold_4	26233891	26380849	11412	397065	0.0185812	1.15111
Chr03	4257825	4257972	INV	Scaffold_4	26483285	26483143	11413	147	1.0068	2.01408
Chr03	4125010	4257824	DEL	Scaffold_4	26380721	26483285	11414	132814	0.0110454	1.21464
Chr03	5237307	5237373	INV	Scaffold_4	27033096	27033030	11415	66	1.01515	2.48485
Chr03	5311617	5311741	INV	Scaffold_4	27328516	27328392	11416	124	1.00806	2.01613
Chr03	5237374	5311616	DEL	Scaffold_4	27033030	27328516	11417	74242	0.0307365	1.10696
Chr03	5467096	5467160	INV	Scaffold_4	27840678	27840614	11418	64	1.78125	2.4375
Chr03	5311742	5467095	DEL	Scaffold_4	27328392	27840678	11419	155353	0.0234817	1.1281
Chr03	5678216	5678508	INV	Scaffold_4	28202377	28202085	11420	292	1.00342	3.06507
Chr03	5467161	5678215	DEL	Scaffold_4	27840614	28202377	11421	211054	0.0137594	1.22829
Chr03	5932733	5932827	INV	Scaffold_4	29482489	29482395	11422	94	1.74468	3.01064
Chr03	5678509	5932732	DEL	Scaffold_4	28202085	29482489	11423	254223	0.0176576	1.13603
Chr03	6161190	6161296	INV	Scaffold_4	30265966	30265861	11424	106	1.00943	3.02857
Chr03	6188244	6188321	INV	Scaffold_4	40561504	40561427	11425	77	1.01299	1.01299
Chr03	6161297	6188243	DEL	Scaffold_4	30265861	40561504	11426	26946	0.00293157	1.0993
Chr03	6208152	6208219	INV	Scaffold_4	38203934	38203867	11427	67	1.01493	2.02985
Chr03	6188321	6208152	INS	Scaffold_4	38203935	40561426	11428	2357493	0.00887499	1.11213
Chr03	6329668	6329747	INV	Scaffold_4	29056529	29056450	11429	79	1.01266	1.01266
Chr03	6208219	6329668	INS	Scaffold_4	29056530	38203866	11430	9147338	0.000601075	1.10071
Chr03	6757482	20054349	DEL	Scaffold_4	19856464	6687259	11431	13296867	0.0126817	1.84592
Chr03	6885250	6891294	INS	Scaffold_4	6687365	14841994	11432	8154631	0.000330907	1.97507
Chr03	6927111	6927219	INV	Scaffold_4	15796445	15796337	11433	108	1.00926	2.01852
Chr03	6928166	6928269	INV	Scaffold_4	24877908	24877805	11434	103	1.00971	1.00971
Chr03	6927220	6928165	DEL	Scaffold_4	15796337	24877908	11435	945	0.00211193	1.42968
Chr03	7017741	7017872	INV	Scaffold_4	22465479	22465348	11436	131	1.00763	1.0229
Chr03	76083669	76083821	nCNV	Scaffold_4	24116447	24116599	0076083669Chr03	152	4	2
Chr03	76083669	76083821	nCNV	Scaffold_4	24123319	24123471	0076083669Chr03	152	4	3
Chr03	6928269	7017741	INS	Scaffold_4	24123473	24877804	11437	754333	0.0175809	1.19926
Chr03	7169895	11108173	DEL	Scaffold_4	24558157	20765790	11438	3938278	0.0128501	1.24902
Chr03	7315918	8179897	DEL	Scaffold_4	20765900	19906566	11439	863979	0.369055	1.29926
Chr03	7561028	7561129	INV	Scaffold_4	23601810	23601709	11440	101	1.0099	4.13861
Chr03	7580441	7580535	INV	Scaffold_4	23653909	23653815	11441	94	1.01064	3.20213
Chr03	7561130	7580440	DEL	Scaffold_4	23601709	23653909	11442	19310	0.0283244	1.30807
Chr03	7615751	19076546	DEL	Scaffold_4	32014443	20567988	11443	11460795	0.0187561	1.17744
Chr03	7630170	8187037	DEL	Scaffold_4	20568065	20225981	11444	556867	0.0459622	1.24451
Chr03	7956471	7956541	INV	Scaffold_4	20437379	20437309	11445	70	1.01429	5.98571
Chr03	8270440	8270542	INV	Scaffold_4	21084173	21084071	11446	102	1.92157	3.61765
Chr03	7956542	8270439	DEL	Scaffold_4	20437309	21084173	11447	313897	0.0166423	1.33255
Chr03	8431540	8431662	INV	Scaffold_4	21416370	21416248	11448	122	2.71311	7.71311
Chr03	8270543	8431539	DEL	Scaffold_4	21084071	21416370	11449	160996	0.0266339	1.33796
Chr03	76083906	76084013	CNV	Scaffold_4	24116678	24116785	0076083906Chr03	107	2	1
Chr03	76085447	76086761	CNV	Scaffold_4	24117835	24119149	0076085447Chr03	1314	3	2
Chr03	76087817	76087912	CNV	Scaffold_4	24120201	24120296	0076087817Chr03	95	3	2
Chr03	76088192	76088304	CNV	Scaffold_4	24120576	24120688	0076088192Chr03	112	3	2
Chr03	76088818	76089928	CNV	Scaffold_4	24121196	24122303	0076088818Chr03	1110	3	2
Chr03	76090026	76090214	CNV	Scaffold_4	24122401	24122589	0076090026Chr03	188	3	2
Chr03	76090570	76090612	CNV	Scaffold_4	24122590	24122632	0076090570Chr03	42	3	1
Chr03	76090954	76091133	CNV	Scaffold_4	24122974	24123153	0076090954Chr03	179	3	2
Chr03	76091297	76091350	nCNV	Scaffold_4	24123317	24123370	0076091297Chr03	53	4	3
Chr03	8500451	8500500	INS	Scaffold_4	24123372	24552815	11450	429445	0.0408163	1.21777
Chr03	8500798	8501037	DEL	Scaffold_4	24553115	24553340	11451	239	0.00829876	0.0133333
Chr03	8663170	8663234	INV	Scaffold_4	24987668	24987604	11452	64	1.01562	1.14062
Chr03	8846262	8846482	INV	Scaffold_4	39114335	39114115	11453	220	1.00455	1.00455
Chr03	8663235	8846261	DEL	Scaffold_4	24987604	39114335	11454	183026	0.0184289	1.11645
Chr03	8854410	8854477	INV	Scaffold_4	37793556	37793489	11455	67	1.01493	2.77612
Chr03	8846482	8854410	INS	Scaffold_4	37793557	39114114	11456	1320559	0.00025227	1.10777
Chr03	8864602	8864678	INV	Scaffold_4	31018964	31018888	11457	76	2.84211	2.25
Chr03	8854477	8864602	INS	Scaffold_4	31018965	37793488	11458	6774525	0.0156049	1.09167
Chr03	8870095	8870291	INV	Scaffold_4	2847791	2847595	11459	196	1.0051	1.0051
Chr03	54033618	54033705	nCNV	Scaffold_4	3497971	3498058	0054033618Chr03	87	4	3
Chr03	74213324	74213351	nCNV	Scaffold_4	21956884	21956911	0074213324Chr03	27	5	4
Chr03	76083669	76083821	nCNV	Scaffold_4	25284498	25284650	0076083669Chr03	152	4	2
Chr03	76083669	76083821	nCNV	Scaffold_4	25291331	25291483	0076083669Chr03	152	4	3
Chr03	8864678	8870095	INS	Scaffold_4	25291485	31018887	11460	5727404	0.00203064	1.15068
Chr03	76083906	76084013	CNV	Scaffold_4	25284725	25284832	0076083906Chr03	107	2	1
Chr03	76085447	76086761	CNV	Scaffold_4	25286034	25287348	0076085447Chr03	1314	3	1
Chr03	76087817	76087912	CNV	Scaffold_4	25288404	25288495	0076087817Chr03	95	3	1
Chr03	76088192	76088304	CNV	Scaffold_4	25288765	25288877	0076088192Chr03	112	3	2
Chr03	76088818	76089928	CNV	Scaffold_4	25288877	25289969	0076088818Chr03	1110	3	1
Chr03	76090026	76090214	CNV	Scaffold_4	25290067	25290254	0076090026Chr03	188	3	2
Chr03	76090570	76090612	CNV	Scaffold_4	25290609	25290650	0076090570Chr03	42	3	1
Chr03	76091297	76091350	nCNV	Scaffold_4	25291329	25291382	0076091297Chr03	53	4	3
Chr03	8990907	8994113	INS	Scaffold_4	25291384	33560271	11461	8268889	0.00062383	1.12528
Chr03	8994214	9058579	INS	Scaffold_4	33560375	33866106	11462	305733	0.0177115	1.09555
Chr03	9487268	9487343	INV	Scaffold_4	35387278	35387203	11463	75	1.01333	2.02667
Chr03	9520247	9520465	INV	Scaffold_4	39316546	39316329	11464	218	1.00459	1.00461
Chr03	9487344	9520246	DEL	Scaffold_4	35387203	39316546	11465	32902	0.00528811	1.0992
Chr03	9520643	9521015	INV	Scaffold_4	39316235	39315866	11466	372	1.00269	1.00271
Chr03	9520466	9520642	DEL	Scaffold_4	39316329	39316235	11467	176	0.011236	0.864706
Chr03	11063556	11063628	INV	Scaffold_4	27522024	27521952	11468	72	1.01389	1.01389
Chr03	11063641	11064298	INV	Scaffold_4	27521933	27521276	11469	657	1.00152	1.8417
Chr03	11063628	11063641	INS	Scaffold_4	27521934	27521951	11470	19	0.153846	0.105263
Chr03	11435531	11435602	INV	Scaffold_4	26345409	26345338	11471	71	1.01408	4.97183
Chr03	11064298	11435531	INS	Scaffold_4	26345410	27521275	11472	1175867	0.0215606	1.13926
Chr03	11505096	11505204	INV	Scaffold_4	15587156	15587048	11473	108	3.30556	2.01852
Chr03	11505097	11505239	INV	Scaffold_4	15579261	15579119	11474	142	2.73944	2.52817
Chr03	11505097	11505204	nCNV	Scaffold_4	15579154	15579261	0011505097Chr03	107	4	2
Chr03	11505204	11505204	INS	Scaffold_4	15579155	15587047	11475	7894	0	3.71345
Chr03	11511914	11512364	INV	Scaffold_4	7832173	7831723	11476	450	1.00222	2.92667
Chr03	11505239	11511914	INS	Scaffold_4	7832174	15579118	11477	7746946	0.0206742	1.91909
Chr03	11513409	11513546	INV	Scaffold_4	7830709	7830572	11478	137	1.0073	1.0073
Chr03	11512365	11513408	DEL	Scaffold_4	7831723	7830709	11479	1043	0.00191388	1.84447
Chr03	11585486	32213788	DEL	Scaffold_4	22368272	2207977	11480	20628302	0.0541849	1.78374
Chr03	12053623	12055101	DEL	Scaffold_4	2208105	2209147	11481	1478	0.00135135	0.373321
Chr03	12055548	12062081	DEL	Scaffold_4	2209592	2215925	11482	6533	0.155011	1.24064
Chr03	12105242	12105341	INV	Scaffold_4	2271423	2271324	11483	99	1.0101	2.62626
Chr03	12561912	12562023	INV	Scaffold_4	2305512	2305401	11484	111	5.01802	3.33333
Chr03	12105342	12561911	DEL	Scaffold_4	2271324	2305512	11485	456569	0.0259434	1.95215
Chr03	12620486	12620644	INV	Scaffold_4	4748903	4748745	11486	158	1.00633	2.01266
Chr03	12562024	12620485	DEL	Scaffold_4	2305401	4748903	11487	58461	0.164241	1.90761
Chr03	12713691	12749597	INS	Scaffold_4	7143177	19387802	11488	12244627	0.00701833	1.85608
Chr03	12749753	12803733	INS	Scaffold_4	19387964	22798833	11489	3410871	0.017877	1.30098
Chr03	12854615	12854789	INV	Scaffold_4	23236908	23236734	11490	174	1.00575	3.64943
Chr03	12925541	12925609	INV	Scaffold_4	25304536	25304468	11491	68	1.01471	1.01471
Chr03	13079593	13079698	INV	Scaffold_4	25381287	25381182	11492	105	1.00952	1.00952
Chr03	12925610	13079592	DEL	Scaffold_4	25304468	25381287	11493	153982	0.0503884	0.989262
Chr03	13170509	13170785	INV	Scaffold_4	7803541	7803264	11494	276	1.00362	2.00722
Chr03	13332422	13433471	INS	Scaffold_4	7815556	9956416	11495	2140862	0.0533701	2.02898
Chr03	13436479	13437245	DEL	Scaffold_4	9959422	9960168	11496	766	0.00260417	2.70912
Chr03	13447529	13447628	INV	Scaffold_4	17721245	17721146	11497	99	1.0202	3.38384
Chr03	76091297	76091350	nCNV	Scaffold_4	25284496	25284549	0076091297Chr03	53	4	2
Chr03	13522715	13524661	INS	Scaffold_4	25284551	25332122	11498	47573	0.00102775	0.98722
Chr03	13524776	24906294	DEL	Scaffold_4	25332235	14153719	11499	11381518	0.057122	1.45893
Chr03	13727981	13771278	INS	Scaffold_4	14153922	15459773	11500	1305853	0.0124489	1.78486
Chr03	13771348	13796030	INS	Scaffold_4	15459845	22168248	11501	6708405	0.00623936	1.51458
Chr03	13796338	13796705	INS	Scaffold_4	22168558	22168935	11502	379	0.00544959	1.90765
Chr03	13829180	13829267	INV	Scaffold_4	23078961	23078874	11503	87	1.01149	2.02299
Chr03	13849164	13849240	INV	Scaffold_4	24124505	24124429	11504	76	1.01316	1.01316
Chr03	13829268	13849163	DEL	Scaffold_4	23078874	24124505	11505	19895	0.000100518	1.25649
Chr03	13907958	13908022	INV	Scaffold_4	22155134	22155070	11506	64	1.01562	2.98438
Chr03	13849240	13907958	INS	Scaffold_4	22155135	24124428	11507	1969295	0.0930038	1.23692
Chr03	14028439	14028572	INV	Scaffold_4	20402717	20402584	11508	133	1.00752	3.61654
Chr03	13908022	14028439	INS	Scaffold_4	20402718	22155069	11509	1752353	0.17084	1.28268
Chr03	14037424	14037492	INV	Scaffold_4	17971003	17970935	11510	68	1.01471	2.79412
Chr03	14052542	14052978	INV	Scaffold_4	16308883	16308447	11511	436	1.00229	3.10321
Chr03	14037492	14052542	INS	Scaffold_4	16308884	17970934	11512	1662052	0.103987	1.77527
Chr03	14056495	14056848	INV	Scaffold_4	16183273	16182920	11513	353	1.00283	6.68839
Chr03	14052978	14056495	INS	Scaffold_4	16183274	16308446	11514	125174	0.0267273	1.90946
Chr03	14085706	14085983	INV	Scaffold_4	11263558	11263281	11515	277	1.00361	7.44043
Chr03	14089316	14089382	INV	Scaffold_4	10917034	10916968	11516	66	1.01515	1.01515
Chr03	14085983	14089316	INS	Scaffold_4	10917035	11263280	11517	346247	0.369337	2.18986
Chr03	14312092	14312236	INV	Scaffold_4	11127096	11126952	11518	144	1.00694	6.57639
Chr03	14484987	14485098	INV	Scaffold_4	11141676	11141560	11519	111	1.00901	2.52586
Chr03	14312237	14484986	DEL	Scaffold_4	11126952	11141676	11520	172749	0.0644396	1.21834
Chr03	14493265	14493374	INV	Scaffold_4	11643742	11643633	11521	109	1.00917	3.34862
Chr03	14485099	14493264	DEL	Scaffold_4	11141560	11643742	11522	8165	0.247582	2.4016
Chr03	14599816	14600303	INV	Scaffold_4	5556381	5555894	11523	487	1.00205	1.00205
Chr03	15034747	15034820	INV	Scaffold_4	5421500	5421427	11524	73	1.0137	1.0137
Chr03	14600304	15034746	DEL	Scaffold_4	5555894	5421500	11525	434442	0.0737126	1.95977
Chr03	15389413	15389509	INV	Scaffold_4	39116382	39116286	11526	96	1.01042	1.04167
Chr03	15034821	15389412	DEL	Scaffold_4	5421427	39116382	11527	354591	0.0553846	1.45002
Chr03	15644045	15644120	INV	Scaffold_4	21739471	21739396	11528	75	1.01333	1.01333
Chr03	15664108	15664207	INV	Scaffold_4	34303456	34303357	11529	99	1.0101	1.20202
Chr03	15644121	15664107	DEL	Scaffold_4	21739396	34303456	11530	19986	0.0209626	1.14915
Chr03	16584136	18586335	DEL	Scaffold_4	26950724	25335803	11531	2002199	0.0659807	1.18529
Chr03	16971515	18166768	DEL	Scaffold_4	25335902	24222361	11532	1195253	0.0896542	1.16431
Chr03	17285456	17285531	INV	Scaffold_4	26215730	26215655	11533	75	1.01333	5.06667
Chr03	17338464	17338614	INV	Scaffold_4	29061741	29061588	11534	150	1.00667	1.15033
Chr03	17285532	17338463	DEL	Scaffold_4	26215655	29061741	11535	52931	0.0211588	1.15387
Chr03	17504110	17504174	INV	Scaffold_4	28145837	28145773	11536	64	1.01562	2.03125
Chr03	17338614	17504110	INS	Scaffold_4	28145838	29061587	11537	915751	0.0586963	1.14577
Chr03	17557818	17557902	INV	Scaffold_4	17515477	17515393	11538	84	2.02381	7.38095
Chr03	17588749	17588867	INV	Scaffold_4	16450962	16450844	11539	118	1.00847	3.89831
Chr03	17557902	17588749	INS	Scaffold_4	16450963	17515392	11540	1064431	0.0972866	1.8212
Chr03	17607311	17607551	INV	Scaffold_4	12273652	12273412	11541	240	2.70417	7.07083
Chr03	17588867	17607311	INS	Scaffold_4	12273653	16450843	11542	4177192	0.0450011	1.76976
Chr03	17608062	17608131	INV	Scaffold_4	9677862	9677793	11543	69	1.01449	1.01449
Chr03	17607551	17608062	INS	Scaffold_4	9677863	12273411	11544	2595550	0.00391389	2.04167
Chr03	17690029	17690104	INV	Scaffold_4	9632201	9632126	11545	75	1.76	2.02667
Chr03	17608132	17690028	DEL	Scaffold_4	9677793	9632201	11546	81896	0.0520892	2.84546
Chr03	17696016	17696305	INV	Scaffold_4	9427480	9427191	11547	289	2.00692	7.87543
Chr03	17690104	17696016	INS	Scaffold_4	9427481	9632125	11548	204646	0.283999	1.93567
Chr03	17739811	17739875	INV	Scaffold_4	9238702	9238638	11549	64	1.01562	1.01562
Chr03	17696305	17739811	INS	Scaffold_4	9238703	9427190	11550	188489	0.06583	1.85694
Chr03	17748156	17748423	INV	Scaffold_4	21184901	21184634	11551	267	1.46816	2.00749
Chr03	17739876	17748155	DEL	Scaffold_4	9238638	21184901	11552	8279	0.122087	1.73833
Chr03	17748480	17750416	DEL	Scaffold_4	23442263	23444130	11553	1936	0.00103199	1.0241
Chr03	18423758	18423896	INV	Scaffold_4	539394	539256	11554	138	1.00725	1.00725
Chr03	18437692	18437837	INV	Scaffold_4	2213642	2213497	11555	145	1.0069	1.0069
Chr03	18423897	18437691	DEL	Scaffold_4	539256	2213642	11556	13794	0.108437	1.81327
Chr03	18820643	18820781	INV	Scaffold_4	1649360	1649222	11557	138	1.3913	2.01449
Chr03	18996704	18996823	INV	Scaffold_4	1827998	1827879	11558	119	1.0084	2.01681
Chr03	18820782	18996703	DEL	Scaffold_4	1649222	1827998	11559	175921	0.0582812	2.2116
Chr03	19089776	19089901	INV	Scaffold_4	2922633	2922508	11560	125	1.008	2.28
Chr03	19090574	19090660	INV	Scaffold_4	5428519	5428433	11561	86	1.01163	2.98837
Chr03	19089902	19090573	DEL	Scaffold_4	2922508	5428519	11562	671	0.00297177	1.86091
Chr03	19090799	19090923	INV	Scaffold_4	6134544	6134420	11563	124	1.00806	8.33871
Chr03	19090661	19090798	DEL	Scaffold_4	5428433	6134544	11564	137	0.0143885	1.7591
Chr03	19101216	19101285	INV	Scaffold_4	9119724	9119655	11565	69	1.01449	2.02899
Chr03	19090924	19101215	DEL	Scaffold_4	6134420	9119724	11566	10291	0.0637326	2.05839
Chr03	19263553	19263663	INV	Scaffold_4	28089610	28089500	11567	110	1.82727	5.38182
Chr03	19275637	19275864	INV	Scaffold_4	30288844	30288617	11568	227	1.85022	5.06608
Chr03	19263664	19275636	DEL	Scaffold_4	28089500	30288844	11569	11972	0.044012	1.14827
Chr03	19320562	19320692	INV	Scaffold_4	32537445	32537315	11570	130	1.00769	1.01538
Chr03	19275865	19320561	DEL	Scaffold_4	30288617	32537445	11571	44696	0.0797127	1.08308
Chr03	19846653	19846723	INV	Scaffold_4	11209349	11209279	11572	70	2.02857	3.92857
Chr03	19994244	19995094	INS	Scaffold_4	11242664	11243532	11573	870	0.190588	4.2092
Chr03	20051240	20051313	INV	Scaffold_4	11354681	11354608	11574	73	1.0137	3.0274
Chr03	20147535	20147634	INV	Scaffold_4	11424803	11424704	11575	99	1.61616	3.39394
Chr03	20051314	20147534	DEL	Scaffold_4	11354608	11424803	11576	96220	0.0700671	2.2047
Chr03	20156104	20156172	INV	Scaffold_4	11437228	11437160	11577	68	1.01471	2.94118
Chr03	20147635	20156103	DEL	Scaffold_4	11424704	11437228	11578	8468	0.40425	2.40965
Chr03	20161869	20161948	INV	Scaffold_4	12801770	12801691	11579	79	1.01266	2.92405
Chr03	20156173	20161868	DEL	Scaffold_4	11437160	12801770	11580	5695	0.263121	1.99205
Chr03	20167437	20167506	INV	Scaffold_4	22169795	22169726	11581	69	1.01449	1.26087
Chr03	20161949	20167436	DEL	Scaffold_4	12801691	22169795	11582	5487	0.000364365	1.58674
Chr03	20405991	20507689	INS	Scaffold_4	7889582	7991907	11583	102327	0.093286	2.35676
Chr03	20517950	20518024	INV	Scaffold_4	8046242	8046168	11584	74	1.01351	2.85135
Chr03	20528358	20528491	INV	Scaffold_4	9110465	9110335	11585	133	1.00752	2.01538
Chr03	20518025	20528357	DEL	Scaffold_4	8046168	9110465	11586	10332	0.128605	1.99751
Chr03	20554541	20554607	INV	Scaffold_4	9679674	9679608	11587	66	1.01515	2.0303
Chr03	20528492	20554540	DEL	Scaffold_4	9110335	9679674	11588	26048	0.0852207	1.98642
Chr03	20607197	20607304	INV	Scaffold_4	9682051	9681944	11589	107	3.02804	6.66355
Chr03	20554608	20607196	DEL	Scaffold_4	9679608	9682051	11590	52588	0.0859859	2.56784
Chr03	20660684	20660777	INV	Scaffold_4	10576355	10576262	11591	93	2.55914	2.77419
Chr03	20607305	20660683	DEL	Scaffold_4	9681944	10576355	11592	53378	0.0893218	1.893
Chr03	20660800	20665928	DEL	Scaffold_4	24852019	24857095	11593	5128	0.0740741	3.88889
Chr03	20665996	20668466	DEL	Scaffold_4	24857161	24859423	11594	2470	0.000809061	1.15385
Chr03	20668542	20942380	INS	Scaffold_4	24859499	25672778	11595	813281	0.072751	1.16325
Chr03	20942538	35180305	DEL	Scaffold_4	25672937	11702904	11596	14237767	0.0504489	1.51902
Chr03	21243459	21245131	INV	Scaffold_4	12323382	12321710	11597	1672	1.0006	2.5006
Chr03	21269063	21269133	INV	Scaffold_4	21576634	21576564	11598	70	1.01429	1.02857
Chr03	21245132	21269062	DEL	Scaffold_4	12321710	21576634	11599	23930	0.0367709	1.6169
Chr03	21376825	21376919	INV	Scaffold_4	20407160	20407066	11600	94	1.01064	7.20213
Chr03	21269133	21376825	INS	Scaffold_4	20407161	21576563	11601	1169404	0.0534302	1.28661
Chr03	21777234	21777359	INV	Scaffold_4	17695981	17695859	11602	125	1.008	2.01639
Chr03	21780461	21780565	INV	Scaffold_4	16402049	16401945	11603	104	1.00962	2.75962
Chr03	21777359	21780461	INS	Scaffold_4	16402050	17695858	11604	1293810	0.0506125	1.84292
Chr03	21793662	21793928	INV	Scaffold_4	14057993	14057727	11605	266	1.13534	7.89474
Chr03	21780565	21793662	INS	Scaffold_4	14057994	16401944	11606	2343952	0.0339772	1.75521
Chr03	21794495	21794686	INV	Scaffold_4	6734383	6734192	11607	191	1.00524	1.00524
Chr03	21793928	21794495	INS	Scaffold_4	6734384	14057726	11608	7323344	0.00352734	1.98179
Chr03	21968094	21968178	INV	Scaffold_4	6544721	6544637	11609	84	2.58333	1.14286
Chr03	21794686	21968094	INS	Scaffold_4	6544722	6734191	11610	189471	0.170177	1.93518
Chr03	22087771	22087869	INV	Scaffold_4	5361349	5361251	11611	98	1.39796	2.7449
Chr03	21968178	22087771	INS	Scaffold_4	5361350	6544636	11612	1183288	0.0805147	1.83316
Chr03	22090150	22090270	INV	Scaffold_4	2614448	2614328	11613	120	1.00833	5.71667
Chr03	22087869	22090150	INS	Scaffold_4	2614449	5361250	11614	2746803	0.0534853	1.87242
Chr03	22091388	22091530	INV	Scaffold_4	2613209	2613067	11615	142	3.6831	7.29577
Chr03	22090270	22091388	INS	Scaffold_4	2613210	2614327	11616	1119	0.0742397	6.82038
Chr03	22092589	22092691	INV	Scaffold_4	754506	754404	11617	102	1.0098	1.0098
Chr03	22173345	22173457	INV	Scaffold_4	19360265	19360153	11618	112	1.00893	1.00893
Chr03	22092692	22173344	DEL	Scaffold_4	754404	19360265	11619	80652	0.0895182	1.86211
Chr03	22174847	22174926	INV	Scaffold_4	19358760	19358681	11620	79	1.01266	3.98734
Chr03	22173457	22174847	INS	Scaffold_4	19358761	19360152	11621	1393	0.00143885	1.83058
Chr03	22225474	22225555	INV	Scaffold_4	19147930	19147849	11622	81	2.02469	3.7037
Chr03	22174926	22225474	INS	Scaffold_4	19147931	19358680	11623	210751	0.0476181	1.56171
Chr03	22232195	22232295	INV	Scaffold_4	19142470	19142370	11624	100	1.01	5.04
Chr03	22225556	22232194	DEL	Scaffold_4	19147849	19142470	11625	6638	0.0465361	2.28957
Chr03	22250960	22251026	INV	Scaffold_4	19139806	19139740	11626	66	1.01515	2.0303
Chr03	22232296	22250959	DEL	Scaffold_4	19142370	19139806	11627	18663	0.0825074	2.70183
Chr03	22318399	22318568	INV	Scaffold_4	18281183	18281014	11628	169	5.11834	3.01775
Chr03	22251026	22318399	INS	Scaffold_4	18281184	19139739	11629	858557	0.0545619	1.36793
Chr03	22396855	22397121	INV	Scaffold_4	16861554	16861288	11630	266	1.00376	2.26692
Chr03	22318568	22396855	INS	Scaffold_4	16861555	18281013	11631	1419460	0.0958013	1.77393
Chr03	22399119	22399189	INV	Scaffold_4	16217759	16217689	11632	70	1.01429	3.34286
Chr03	22397121	22399119	INS	Scaffold_4	16217760	16861287	11633	643529	0.001001	1.74584
Chr03	22408942	22409313	INV	Scaffold_4	11693371	11693000	11634	371	1.0027	1.0027
Chr03	22399189	22408942	INS	Scaffold_4	11693372	16217688	11635	4524318	0.00810007	1.80545
Chr03	22430700	22430862	INV	Scaffold_4	1632594	1632432	11636	162	1.1358	1.00617
Chr03	22476694	22476762	INV	Scaffold_4	7923661	7923593	11637	68	1.01471	1.01471
Chr03	22430863	22476693	DEL	Scaffold_4	1632432	7923661	11638	45830	0.046845	1.94923
Chr03	22493056	22493126	INV	Scaffold_4	2236045	2235975	11639	70	1.01429	1.14286
Chr03	39054373	39054438	nCNV	Scaffold_4	2342574	2342639	0039054373Chr03	65	6	1
Chr03	22476762	22493056	INS	Scaffold_4	2342641	7923592	11640	5580953	0.000122745	1.93251
Chr03	22755455	22755594	INV	Scaffold_4	2841686	2841547	11641	139	1.00719	4.96403
Chr03	22803279	22803627	INV	Scaffold_4	4059782	4059434	11642	348	4.35057	7.80172
Chr03	22864596	22869448	INS	Scaffold_4	4674283	5039748	11643	365467	0.142622	1.87229
Chr03	22942858	22943756	INV	Scaffold_4	5277078	5276180	11644	898	2.26615	2.63808
Chr03	22981161	22981276	INV	Scaffold_4	6323894	6323779	11645	115	1.3913	2.01739
Chr03	22943757	22981160	DEL	Scaffold_4	5276180	6323894	11646	37403	0.0610346	1.8104
Chr03	23010455	23010525	INV	Scaffold_4	6929369	6929299	11647	70	1.01429	3.2
Chr03	22981277	23010454	DEL	Scaffold_4	6323779	6929369	11648	29177	0.0337572	1.92941
Chr03	23024353	23035845	INS	Scaffold_4	9659039	10998803	11649	1339766	0.102854	1.89105
Chr03	23046778	23046842	INV	Scaffold_4	11467688	11467624	11650	64	1.01562	1.01562
Chr03	23155829	23197994	DEL	Scaffold_4	6539121	6539483	11651	42165	0.100221	0.41989
Chr03	23198220	23309327	INS	Scaffold_4	6539709	6774166	11652	234459	0.119893	1.9659
Chr03	23362442	23362566	INV	Scaffold_4	6774404	6774280	11653	124	1.00806	3.76613
Chr03	23378055	23378151	INV	Scaffold_4	9577349	9577253	11654	96	1.01042	1.01042
Chr03	23362567	23378054	DEL	Scaffold_4	6774280	9577349	11655	15487	0.103622	2.04574
Chr03	23664168	23664254	INV	Scaffold_4	11962407	11962321	11656	86	1.01163	1.01163
Chr03	23378152	23664167	DEL	Scaffold_4	9577253	11962407	11657	286015	0.113913	2.04014
Chr03	23798807	25052524	DEL	Scaffold_4	11901270	10688051	11658	1253717	0.0215802	2.16203
Chr03	23855801	23855881	INV	Scaffold_4	10497334	10497254	11659	80	1.0125	2.025
Chr03	23858021	23858151	INV	Scaffold_4	8817442	8817312	11660	130	2.51538	4.52308
Chr03	23855881	23858021	INS	Scaffold_4	8817443	10497253	11661	1679812	0.00794393	1.95614
Chr03	23880535	23880899	INV	Scaffold_4	7294651	7294287	11662	364	4.68956	3.3956
Chr03	23858151	23880535	INS	Scaffold_4	7294652	8817311	11663	1522661	0.147337	2.15822
Chr03	23881874	23881968	INV	Scaffold_4	4586872	4586778	11664	94	1.01064	1.20213
Chr03	23880899	23881874	INS	Scaffold_4	4586873	7294286	11665	2707415	0.457436	1.87155
Chr03	24110301	24110441	INV	Scaffold_4	5435390	5435250	11666	140	1.00714	1.00714
Chr03	23881969	24110300	DEL	Scaffold_4	4586778	5435390	11667	228331	0.0861943	1.84028
Chr03	24285195	24285262	INV	Scaffold_4	8955378	8955311	11668	67	1.01493	1.10448
Chr03	24110442	24285194	DEL	Scaffold_4	5435250	8955378	11669	174752	0.100146	2.01426
Chr03	24460574	24460866	INV	Scaffold_4	8332424	8332132	11670	292	1.98973	2.63699
Chr03	24518508	24518599	INV	Scaffold_4	8393208	8393117	11671	91	1.01099	6.53846
Chr03	24460867	24518507	DEL	Scaffold_4	8332132	8393208	11672	57640	0.0769231	2.39041
Chr03	24533801	24533920	INV	Scaffold_4	8798309	8798190	11673	119	1.0084	2.51261
Chr03	24518600	24533800	DEL	Scaffold_4	8393117	8798309	11674	15200	0.0851204	2.01699
Chr03	24537673	24537741	INV	Scaffold_4	8804606	8804538	11675	68	1.01471	1.29412
Chr03	24533921	24537672	DEL	Scaffold_4	8798190	8804606	11676	3751	0.0860645	3.64296
Chr03	24748996	24751646	DEL	Scaffold_4	1634797	1637415	11677	2650	0.0682504	0.402979
Chr03	24804373	24804507	INV	Scaffold_4	2387073	2386939	11678	134	1.34328	3.98507
Chr03	24831369	24831458	INV	Scaffold_4	3245340	3245251	11679	89	1.01124	1.01124
Chr03	24804508	24831368	DEL	Scaffold_4	2386939	3245340	11680	26860	0.101147	2.06913
Chr03	24981783	24982213	INV	Scaffold_4	3526470	3526040	11681	430	1.00233	2.00465
Chr03	24831459	24981782	DEL	Scaffold_4	3245251	3526470	11682	150323	0.0989456	1.83025
Chr03	24985887	24987281	INS	Scaffold_4	4855967	22687463	11683	17831498	0.00143472	1.75306
Chr03	25131075	25131160	INV	Scaffold_4	16146170	16146085	11684	85	1.01176	1.01176
Chr03	25627621	25627714	INV	Scaffold_4	10691089	10690996	11685	93	1.01075	1.01075
Chr03	25892533	34126576	DEL	Scaffold_4	10293592	2065751	11686	8234043	0.0694713	1.95679
Chr03	25900029	25900120	INV	Scaffold_4	89802	89711	11687	91	1.01099	1.23077
Chr03	25909314	25909432	INV	Scaffold_4	1152076	1151958	11688	118	1.00847	5.89831
Chr03	25900121	25909313	DEL	Scaffold_4	89711	1152076	11689	9192	0.199369	2.1186
Chr03	25918436	25918512	INV	Scaffold_4	1708904	1708828	11690	76	1.01316	4.05263
Chr03	25909433	25918435	DEL	Scaffold_4	1151958	1708904	11691	9002	0.0260995	1.15141
Chr03	26206049	26206155	INV	Scaffold_4	5895836	5895730	11692	106	1.93396	4.18868
Chr03	26359696	26359775	INV	Scaffold_4	6342125	6342046	11693	79	1.01266	3
Chr03	26497629	26497705	INV	Scaffold_4	8607288	8607212	11694	76	2.01316	2.92105
Chr03	26510178	26510359	INV	Scaffold_4	8933558	8933377	11695	181	1.00552	2.44751
Chr03	26497706	26510177	DEL	Scaffold_4	8607212	8933558	11696	12471	0.0338331	2.28484
Chr03	26529488	26529656	INV	Scaffold_4	18577133	18576966	11697	168	1.00595	1.00599
Chr03	26510360	26529487	DEL	Scaffold_4	8933377	18577133	11698	19127	0.0126509	1.83598
Chr03	26576512	26576581	INV	Scaffold_4	26263583	26263514	11699	69	1.01449	1.14493
Chr03	26529657	26576511	DEL	Scaffold_4	18576966	26263583	11700	46854	0.253265	1.27452
Chr03	27498744	27498824	INV	Scaffold_4	2434384	2434304	11701	80	1.0125	1.0125
Chr03	27856678	28094499	INS	Scaffold_4	2556818	2963488	11702	406672	0.0435916	2.02369
Chr03	28094756	28336915	DEL	Scaffold_4	2963745	2966232	11703	242159	0.02462	1.30599
Chr03	28336997	28509510	INS	Scaffold_4	2966314	3370948	11704	404636	0.0781159	1.98525
Chr03	28545164	28545347	INV	Scaffold_4	3610780	3610597	11705	183	13.0164	5.71038
Chr03	28613750	28616330	INS	Scaffold_4	4108658	5336451	11706	1227795	0.14186	1.81634
Chr03	28640809	28640942	INV	Scaffold_4	6149762	6149629	11707	133	1.74436	4.36842
Chr03	28644409	33059886	DEL	Scaffold_4	6415101	2218048	11708	4415477	0.116726	1.88613
Chr03	28918908	28919059	INV	Scaffold_4	2923080	2922929	11709	151	1.00662	6.96689
Chr03	28954441	28954530	INV	Scaffold_4	16863373	16863284	11710	89	1.01124	2.96629
Chr03	28974211	28974354	INV	Scaffold_4	18010882	18010739	11711	143	1.00699	2.88112
Chr03	28954531	28974210	DEL	Scaffold_4	16863284	18010882	11712	19679	0.111224	1.81837
Chr03	29008206	29008291	INV	Scaffold_4	18087358	18087273	11713	85	1.01176	5.05882
Chr03	28974355	29008205	DEL	Scaffold_4	18010739	18087358	11714	33850	0.0634822	2.10725
Chr03	29069731	29070796	DEL	Scaffold_4	18129612	18130664	11715	1065	0.138707	1.35646
Chr03	29070874	29071428	INS	Scaffold_4	18130742	23953499	11716	5822759	0.00361011	1.30386
Chr03	29071528	52072967	DEL	Scaffold_4	23953599	1129366	11717	23001439	0.109053	1.73771
Chr03	29248808	29342024	INS	Scaffold_4	1129440	1280338	11718	150900	0.0724768	1.91551
Chr03	29359988	29360064	INV	Scaffold_4	1332947	1332871	11719	76	1.01316	2.97368
Chr03	29511224	29511360	INV	Scaffold_4	1663357	1663221	11720	136	1.16176	6.57353
Chr03	29549563	29549627	INV	Scaffold_4	4475720	4475656	11721	64	1.01562	4.07812
Chr03	29555088	29555166	INV	Scaffold_4	6481004	6480926	11722	78	1.01282	1.01282
Chr03	29549628	29555087	DEL	Scaffold_4	4475656	6481004	11723	5459	0.015748	1.86206
Chr03	29673598	29673665	INV	Scaffold_4	6302468	6302401	11724	67	1.76119	4.0597
Chr03	29555166	29673598	INS	Scaffold_4	6302469	6480925	11725	178458	0.04834	2.08888
Chr03	29720734	29720941	INV	Scaffold_4	3050917	3050710	11726	207	1.00483	1.00483
Chr03	29845561	29845667	INV	Scaffold_4	3102304	3102198	11727	106	1.82075	2.01887
Chr03	29720942	29845560	DEL	Scaffold_4	3050710	3102304	11728	124618	0.0903065	2.12433
Chr03	30017176	30017291	INV	Scaffold_4	3788901	3788786	11729	115	6.7913	2
Chr03	29845668	30017175	DEL	Scaffold_4	3102198	3788901	11730	171507	0.0672909	1.91761
Chr03	30036738	30116416	INS	Scaffold_4	3798029	4882048	11731	1084021	0.0450438	1.80739
Chr03	30116483	30119200	INS	Scaffold_4	4882117	8147551	11732	3265436	0.0529996	1.96851
Chr03	30119411	30145022	INS	Scaffold_4	8147764	8643784	11733	496022	0.131818	1.90678
Chr03	30547678	30547755	INV	Scaffold_4	6643419	6643342	11734	77	1.01299	1.01299
Chr03	31001200	31001268	INV	Scaffold_4	6042111	6042043	11735	68	1.01471	1.01471
Chr03	30547755	31001200	INS	Scaffold_4	6042112	6643341	11736	601231	0.0472053	1.96031
Chr03	31011765	31560386	DEL	Scaffold_4	5847410	5476577	11737	548621	0.0732268	1.71014
Chr03	31189644	31453571	DEL	Scaffold_4	5476666	5285151	11738	263927	0.0552379	1.80597
Chr03	31270610	31270815	INV	Scaffold_4	4235766	4235561	11739	205	1.00488	4.2439
Chr03	31272057	31272166	INV	Scaffold_4	4234317	4234208	11740	109	1.00917	1.00917
Chr03	31270815	31272057	INS	Scaffold_4	4234318	4235560	11741	1244	0.00161031	0.547428
Chr03	31272853	31272918	INV	Scaffold_4	4233521	4233456	11742	65	1.01538	1.01538
Chr03	31735948	31736016	INV	Scaffold_4	17099457	17099389	11743	68	1.01471	1.01471
Chr03	31272919	31735947	DEL	Scaffold_4	4233456	17099457	11744	463028	0.0441224	1.90164
Chr03	34169574	34169653	INV	Scaffold_4	34165728	34165649	11745	79	1.01266	1.01266
Chr03	31736017	34169573	DEL	Scaffold_4	17099389	34165728	11746	2433556	0.0759785	1.23381
Chr03	35186254	35186542	INV	Scaffold_4	25699839	25699551	11747	288	1.00347	1.30903
Chr03	35241450	53171685	DEL	Scaffold_4	22470794	4544952	11748	17930235	0.000455063	1.7617
Chr03	35245994	38036313	DEL	Scaffold_4	4545101	1764115	11749	2790319	0.0641671	1.93814
Chr03	35258862	35259184	INV	Scaffold_4	20535	20213	11750	322	1.00311	1.00311
Chr03	35750526	35750729	INV	Scaffold_4	2308118	2307915	11751	203	2.00985	5
Chr03	35751061	35752201	DEL	Scaffold_4	3074357	3075496	11752	1140	0.126095	5.19491
Chr03	35917474	35917541	INV	Scaffold_4	4234697	4234630	11753	67	1.01493	3.92537
Chr03	36129528	36129595	INV	Scaffold_4	6003386	6003319	11754	67	1.01493	3.8806
Chr03	35917542	36129527	DEL	Scaffold_4	4234630	6003386	11755	211985	0.0224778	1.77733
Chr03	36204995	36205316	INV	Scaffold_4	7883262	7882941	11756	321	1.00312	10.19
Chr03	36129596	36204994	DEL	Scaffold_4	6003319	7883262	11757	75398	0.0488196	2.05696
Chr03	36211474	36211565	INV	Scaffold_4	8416059	8415968	11758	91	1.01099	1.01099
Chr03	36205317	36211473	DEL	Scaffold_4	7882941	8416059	11759	6156	0.000324781	2.05478
Chr03	37238332	37238461	INV	Scaffold_4	5770741	5770612	11760	129	1.00775	3.45736
Chr03	37572200	37712672	DEL	Scaffold_4	7186351	7234274	11761	140472	0.0718354	2.32995
Chr03	37712773	37785106	INS	Scaffold_4	7234375	7851140	11762	616767	0.0922815	2.20844
Chr03	37905023	37905330	INV	Scaffold_4	8677589	8677282	11763	307	1.00326	1.00326
Chr03	38163117	40187731	DEL	Scaffold_4	6105721	4085008	11764	2024614	0.0199846	1.79045
Chr03	38167475	38167548	INV	Scaffold_4	1199611	1199538	11765	73	1.0137	1.0137
Chr03	38196701	38196863	INV	Scaffold_4	2181531	2181369	11766	162	2.60494	5.78395
Chr03	38774880	38774973	INV	Scaffold_4	2841469	2841376	11767	93	1.97849	1.63441
Chr03	38845190	38845258	INV	Scaffold_4	3529794	3529726	11768	68	1.01471	2.02941
Chr03	38774974	38845189	DEL	Scaffold_4	2841376	3529794	11769	70215	0.0695273	1.9742
Chr03	38853732	38854624	INS	Scaffold_4	4236524	4287437	11770	50915	0.00224215	0.993833
Chr03	38888525	38888713	INV	Scaffold_4	4289056	4288868	11771	188	1.00532	2.01064
Chr03	39054358	39054455	INV	Scaffold_4	4806085	4805988	11772	97	5.04124	1.01031
Chr03	39087297	39087475	INV	Scaffold_4	8446447	8446269	11773	178	3.85393	8.09551
Chr03	39054456	39087296	DEL	Scaffold_4	4805988	8446447	11774	32840	0.0765788	1.96677
Chr03	39119256	39119325	INV	Scaffold_4	10669333	10669264	11775	69	1.01449	2.02899
Chr03	39141734	39141837	INV	Scaffold_4	25184341	25184238	11776	103	1.00971	1.20388
Chr03	39119326	39141733	DEL	Scaffold_4	10669264	25184341	11777	22407	0.0212415	1.57613
Chr03	39233478	39280377	DEL	Scaffold_4	6258946	6302083	11778	46899	0.142769	2.22051
Chr03	39280534	39283264	DEL	Scaffold_4	6302238	6304968	11779	2730	0.0959004	2.51648
Chr03	39410609	39410710	INV	Scaffold_4	6512745	6512644	11780	101	1.0099	3.90099
Chr03	39427634	39427733	INV	Scaffold_4	15109496	15109397	11781	99	1.0101	3.9899
Chr03	39428980	39429127	INV	Scaffold_4	19614462	19614315	11782	147	2.01361	5.12245
Chr03	39427734	39428979	DEL	Scaffold_4	15109397	19614462	11783	1245	0.213312	1.63209
Chr03	39939555	39940014	INV	Scaffold_4	6139562	6139103	11784	459	1.00218	1.28105
Chr03	39970496	39970668	INV	Scaffold_4	6297547	6297375	11785	172	1.00581	3.15698
Chr03	39940015	39970495	DEL	Scaffold_4	6139103	6297547	11786	30480	0.14566	1.99869
Chr03	39971546	39992354	INS	Scaffold_4	6647668	6872153	11787	224487	0.104815	2.16983
Chr03	40055663	40055787	INV	Scaffold_4	7919851	7919727	11788	124	1.57258	1.00806
Chr03	40710038	40710103	INV	Scaffold_4	2175580	2175515	11789	65	1.01538	1.10769
Chr03	40941258	40941399	INV	Scaffold_4	10993628	10993487	11790	141	1.00709	1.00709
Chr03	40710104	40941257	DEL	Scaffold_4	2175515	10993628	11791	231153	0.101888	1.94378
Chr03	41016100	41016172	INV	Scaffold_4	17290699	17290627	11792	72	1.01389	1.01389
Chr03	40941400	41016099	DEL	Scaffold_4	10993487	17290699	11793	74699	0.0651932	1.86211
Chr03	41292850	41292917	INV	Scaffold_4	22577672	22577605	11794	67	1.01493	1.01493
Chr03	41016173	41292849	DEL	Scaffold_4	17290627	22577672	11795	276676	0.100651	1.39693
Chr03	41371882	41372896	INS	Scaffold_4	3052010	3244793	11796	192785	0.00197239	2.17219
Chr03	41585091	41585156	INV	Scaffold_4	3589351	3589286	11797	65	1.01538	2.03077
Chr03	41643131	41643204	INV	Scaffold_4	5325888	5325815	11798	73	1.0137	3.34247
Chr03	41585157	41643130	DEL	Scaffold_4	3589286	5325888	11799	57973	0.0999396	1.80366
Chr03	41652100	41652305	INV	Scaffold_4	8337879	8337674	11800	205	1.77073	6.17073
Chr03	41643205	41652099	DEL	Scaffold_4	5325815	8337879	11801	8894	0.0448516	1.98464
Chr03	41652805	41653034	INV	Scaffold_4	8890763	8890534	11802	229	3.869	6.90393
Chr03	41652306	41652804	DEL	Scaffold_4	8337674	8890763	11803	498	0.284	2.09233
Chr03	41653270	41653473	INV	Scaffold_4	9172885	9172682	11804	203	11.0099	5.04433
Chr03	41653035	41653269	DEL	Scaffold_4	8890534	9172885	11805	234	1.29237	1.92222
Chr03	41653814	41653898	INV	Scaffold_4	13229706	13229622	11806	84	2.02381	6.94048
Chr03	41656740	41656804	INV	Scaffold_4	16733369	16733305	11807	64	1.01562	1.01562
Chr03	41653899	41656739	DEL	Scaffold_4	13229622	16733369	11808	2840	0.00562984	1.78575
Chr03	41903859	41904072	INV	Scaffold_4	515057	514844	11809	213	1.00469	3.17371
Chr03	41904400	41904735	INV	Scaffold_4	583457	583122	11810	335	5.71045	10.4597
Chr03	41904073	41904399	DEL	Scaffold_4	514844	583457	11811	326	0.00914634	1.77517
Chr03	41917308	41917377	INV	Scaffold_4	7822888	7822819	11812	69	1.01449	1.04348
Chr03	42226545	44204563	DEL	Scaffold_4	6123462	4146674	11813	1978018	0.741883	1.79027
Chr03	42286994	42287061	INV	Scaffold_4	5011007	5010940	11814	67	1.01493	4.77612
Chr03	42348445	42348510	INV	Scaffold_4	6038860	6038795	11815	65	1.01538	1.01538
Chr03	42287062	42348444	DEL	Scaffold_4	5010940	6038860	11816	61382	0.0803467	1.7345
Chr03	42384188	42384263	INV	Scaffold_4	21721609	21721534	11817	75	1.01333	1.01333
Chr03	42348511	42384187	DEL	Scaffold_4	6038795	21721609	11818	35676	0.0773025	1.78541
Chr03	42603373	42603521	INV	Scaffold_4	21620432	21620284	11819	148	1.00676	3.84459
Chr03	42384264	42603372	DEL	Scaffold_4	21721534	21620432	11820	219108	0.108023	1.20371
Chr03	42898772	42898948	INV	Scaffold_4	21295560	21295384	11821	176	1.00568	3.70455
Chr03	42603521	42898772	INS	Scaffold_4	21295561	21620283	11822	324724	0.0650972	1.25361
Chr03	42912349	42912414	INV	Scaffold_4	12539170	12539105	11823	65	1.01538	4.33846
Chr03	42898948	42912349	INS	Scaffold_4	12539171	21295383	11824	8756214	0.100142	1.62685
Chr03	42921628	42921766	INV	Scaffold_4	12184812	12184674	11825	138	1.00725	1.00725
Chr03	42912414	42921628	INS	Scaffold_4	12184813	12539104	11826	354293	0.0510093	2.01443
Chr03	43270627	43270691	INV	Scaffold_4	15303246	15303182	11827	64	1.01562	1.01562
Chr03	42921767	43270626	DEL	Scaffold_4	12184674	15303246	11828	348859	0.146116	1.81087
Chr03	43303506	43303618	INV	Scaffold_4	16672519	16672407	11829	112	1.00893	3.4375
Chr03	43270692	43303505	DEL	Scaffold_4	15303182	16672519	11830	32813	0.0429986	1.71795
Chr03	43347332	60367667	DEL	Scaffold_4	23542033	6776138	11831	17020335	0.0596953	1.71528
Chr03	43617235	43617403	INV	Scaffold_4	14017705	14017537	11832	168	1.00595	5.39881
Chr03	43640402	43640622	INV	Scaffold_4	17102600	17102382	11833	220	1.59091	2.00917
Chr03	43617404	43640401	DEL	Scaffold_4	14017537	17102600	11834	22997	0.0436106	1.76707
Chr03	43644466	63576818	DEL	Scaffold_4	24464892	4573974	11835	19932352	0.0255334	1.7099
Chr03	43685969	43835141	INS	Scaffold_4	4574043	5253504	11836	679463	0.0623307	1.88515
Chr03	43835141	43835310	nCNV	Scaffold_4	13727847	13728016	0043835141Chr03	169	5	3
Chr03	43835310	43835310	INS	Scaffold_4	5253675	13727846	11837	8474173	0	1.97161
Chr03	43835402	43841764	INS	Scaffold_4	13728109	19355655	11838	5627548	0.0414964	1.69253
Chr03	44812380	44812590	INV	Scaffold_4	2226794	2226584	11839	210	1.00476	1.00952
Chr03	44904453	44904559	INV	Scaffold_4	22570065	22569959	11840	106	1.00943	1.00943
Chr03	44812591	44904452	DEL	Scaffold_4	2226584	22570065	11841	91861	0.129356	1.77729
Chr03	45224451	45224517	INV	Scaffold_4	8933321	8933255	11842	66	1.01515	2.0303
Chr03	45315831	45315931	INV	Scaffold_4	9213682	9213582	11843	100	1.01	2.72
Chr03	45224518	45315830	DEL	Scaffold_4	8933255	9213682	11844	91312	0.0869199	1.84939
Chr03	45452075	45452417	INV	Scaffold_4	9619845	9619503	11845	342	3.49708	6.64912
Chr03	45315932	45452074	DEL	Scaffold_4	9213582	9619845	11846	136142	0.0796069	1.85804
Chr03	45472738	45472886	INV	Scaffold_4	11643652	11643504	11847	148	1.00676	5.70946
Chr03	45452418	45472737	DEL	Scaffold_4	9619503	11643652	11848	20319	0.0851828	2.06095
Chr03	45480453	45480524	INV	Scaffold_4	14815062	14814991	11849	71	1.40845	3.12676
Chr03	45472887	45480452	DEL	Scaffold_4	11643504	14815062	11850	7565	0.17986	1.8522
Chr03	45510110	45510205	INV	Scaffold_4	6123844	6123749	11851	95	1.01053	1.01053
Chr03	45576331	45576435	INV	Scaffold_4	6032990	6032886	11852	104	1.00962	5.73077
Chr03	45510205	45576331	INS	Scaffold_4	6032991	6123748	11853	90759	0.0835526	1.95529
Chr03	45588920	45589005	INV	Scaffold_4	5915338	5915253	11854	85	2.02353	3.36471
Chr03	45576435	45588920	INS	Scaffold_4	5915339	6032885	11855	117548	0.0910693	1.41337
Chr03	45592029	45592146	INV	Scaffold_4	5902415	5902298	11856	117	1.63248	3.05128
Chr03	45589005	45592029	INS	Scaffold_4	5902416	5915252	11857	12838	0.0644841	2.41478
Chr03	45594066	45594135	INV	Scaffold_4	5566363	5566294	11858	69	1.01449	2.02899
Chr03	45592146	45594066	INS	Scaffold_4	5566364	5902297	11859	335935	0.0921875	1.74228
Chr03	45606451	45606515	INV	Scaffold_4	5428383	5428319	11860	64	1.01562	2.65625
Chr03	45594135	45606451	INS	Scaffold_4	5428384	5566293	11861	137911	0.0633323	1.88896
Chr03	45758394	45758531	INV	Scaffold_4	5363075	5362938	11862	137	1.34307	4.28467
Chr03	45606516	45758393	DEL	Scaffold_4	5428319	5363075	11863	151877	0.107329	1.37254
Chr03	45898145	46033141	DEL	Scaffold_4	5349819	5253149	11864	134996	0.0726362	1.78752
Chr03	45936674	46333901	DEL	Scaffold_4	5253350	5154051	11865	397227	0.0834357	1.97425
Chr03	46249694	46249758	INV	Scaffold_4	3908510	3908446	11866	64	1.01562	1.01562
Chr03	46495992	46496147	INV	Scaffold_4	4100556	4100401	11867	155	1.76129	4.80645
Chr03	46249759	46495991	DEL	Scaffold_4	3908446	4100556	11868	246232	0.0474914	1.78865
Chr03	46740648	46740832	INV	Scaffold_4	4225251	4225067	11869	184	1.00543	5.97283
Chr03	46496148	46740647	DEL	Scaffold_4	4100401	4225251	11870	244499	0.0698361	1.93597
Chr03	46860248	46860406	INV	Scaffold_4	4242936	4242778	11871	158	5.75949	6.62025
Chr03	46740833	46860247	DEL	Scaffold_4	4225067	4242936	11872	119414	0.0828951	1.62623
Chr03	46860970	46861055	INV	Scaffold_4	4249378	4249293	11873	85	2.01176	2.01176
Chr03	46860407	46860969	DEL	Scaffold_4	4242778	4249378	11874	562	0.491135	0.759163
Chr03	46959087	47193989	INS	Scaffold_4	4499741	5328415	11875	828676	0.100685	1.86898
Chr03	47194141	47196087	INS	Scaffold_4	5328569	6709877	11876	1381310	0.220966	1.83724
Chr03	47203307	47203463	INV	Scaffold_4	11641602	11641446	11877	156	3.41026	7.07692
Chr03	47743615	47743697	INV	Scaffold_4	15924207	15924125	11878	82	1.0122	1.04878
Chr03	47907906	47908064	INV	Scaffold_4	19481223	19481065	11879	158	1.00633	1.00633
Chr03	47743698	47907905	DEL	Scaffold_4	15924125	19481223	11880	164207	0.0791004	1.65779
Chr03	47914904	47914978	INV	Scaffold_4	18101902	18101828	11881	74	1.01351	3.62162
Chr03	47908064	47914904	INS	Scaffold_4	18101903	19481064	11882	1379163	0.000292398	1.38679
Chr03	47976332	47976453	INV	Scaffold_4	15986408	15986287	11883	121	6.5124	3.6281
Chr03	47914978	47976332	INS	Scaffold_4	15986409	18101827	11884	2115420	0.0922678	1.82123
Chr03	47977553	47977631	INV	Scaffold_4	3588652	3588574	11885	78	1.01282	1.01282
Chr03	47976453	47977553	INS	Scaffold_4	3588653	15986286	11886	12397635	0.531818	1.90655
Chr03	47991004	47991069	INV	Scaffold_4	6368740	6368675	11887	65	1.01538	3.2
Chr03	48006693	48006787	INV	Scaffold_4	7610581	7610487	11888	94	1.01064	3.55319
Chr03	47991070	48006692	DEL	Scaffold_4	6368675	7610581	11889	15622	0.167307	2.00283
Chr03	48008617	48008907	INV	Scaffold_4	11221452	11221162	11890	290	1.00345	8.48966
Chr03	48006788	48008616	DEL	Scaffold_4	7610487	11221452	11891	1828	0.0010929	2.00688
Chr03	48023985	48024055	INV	Scaffold_4	16419043	16418973	11892	70	1.01429	3.92857
Chr03	49963198	49963272	INV	Scaffold_4	5556581	5556507	11893	74	1.01351	1.01351
Chr03	50026792	50026923	INV	Scaffold_4	5623005	5622874	11894	131	1.00763	2.63359
Chr03	49963273	50026791	DEL	Scaffold_4	5556507	5623005	11895	63518	0.0455605	2.12249
Chr03	50054578	50054684	INV	Scaffold_4	8064083	8063977	11896	106	1.84906	8.24528
Chr03	50026924	50054577	DEL	Scaffold_4	5622874	8064083	11897	27653	0.0335925	2.00074
Chr03	50060434	50097892	INS	Scaffold_4	8393115	8433520	11898	40407	0.031582	1.61858
Chr03	50287963	50288095	INV	Scaffold_4	8583792	8583660	11899	132	1.00758	4.39394
Chr03	50444793	50445101	INV	Scaffold_4	8786393	8786085	11900	308	1.00325	8.22078
Chr03	50288096	50444792	DEL	Scaffold_4	8583660	8786393	11901	156696	0.120857	2.1899
Chr03	50452595	50452769	INV	Scaffold_4	8786394	8786220	11902	174	1.00575	7.74713
Chr03	50445102	50452594	DEL	Scaffold_4	8786085	8786394	11903	7492	0.419669	7.75145
Chr03	50470602	50470720	INV	Scaffold_4	21135813	21135695	11904	118	1.00847	4.05932
Chr03	50452770	50470601	DEL	Scaffold_4	8786220	21135813	11905	17831	0.0311221	1.75021
Chr03	50617208	50617337	INV	Scaffold_4	6216391	6216262	11906	129	1.00775	1.00775
Chr03	50714462	50714529	INV	Scaffold_4	17756052	17755985	11907	67	1.01493	1.01493
Chr03	50617338	50714461	DEL	Scaffold_4	6216262	17756052	11908	97123	0.105843	1.91867
Chr03	51130283	51130390	INV	Scaffold_4	5622138	5622031	11909	107	1.00935	4.36449
Chr03	51168524	51168669	INV	Scaffold_4	7149657	7149512	11910	145	3.02069	11.131
Chr03	51130391	51168523	DEL	Scaffold_4	5622031	7149657	11911	38132	0.0601038	1.88983
Chr03	51168696	51168942	INV	Scaffold_4	8720031	8719785	11912	246	1.00407	8.58537
Chr03	51168670	51168695	DEL	Scaffold_4	7149512	8720031	11913	25	1.25926	2.08188
Chr03	51170484	51170561	INV	Scaffold_4	9617274	9617197	11914	77	1.01299	1.02597
Chr03	51168943	51170483	DEL	Scaffold_4	8719785	9617274	11915	1540	0.00129702	1.9891
Chr03	51250613	51283048	DEL	Scaffold_4	7454492	7440727	11916	32435	0.257926	2.63356
Chr03	51273662	51273865	INV	Scaffold_4	6868082	6867879	11917	203	1.00493	1.00493
Chr03	51293731	51293822	INV	Scaffold_4	7659403	7659312	11918	91	1.01099	3.35165
Chr03	51384958	51385033	INV	Scaffold_4	9285659	9285584	11919	75	2.02667	4.65333
Chr03	51386441	51386537	INV	Scaffold_4	10933917	10933821	11920	96	1.45833	4.47917
Chr03	51385034	51386440	DEL	Scaffold_4	9285584	10933917	11921	1406	0.296875	1.9135
Chr03	51392757	51392826	INV	Scaffold_4	12638612	12638543	11922	69	1.01449	2.02899
Chr03	51386538	51392756	DEL	Scaffold_4	10933821	12638612	11923	6218	0.145659	2.1213
Chr03	51406084	51406155	INV	Scaffold_4	14649962	14649891	11924	71	1.01408	3.11268
Chr03	51392827	51406083	DEL	Scaffold_4	12638543	14649962	11925	13256	0.0527983	1.78823
Chr03	51680556	51680661	INV	Scaffold_4	6685201	6685096	11926	105	1.00952	1.00952
Chr03	51863295	51863364	INV	Scaffold_4	6767798	6767729	11927	69	1.01449	2.82609
Chr03	51680662	51863294	DEL	Scaffold_4	6685096	6767798	11928	182632	0.0904541	2.41392
Chr03	51883013	52027515	DEL	Scaffold_4	6810662	6924397	11929	144502	0.0787798	1.63828
Chr03	52031506	52031620	INV	Scaffold_4	11851832	11851718	11930	114	1.00877	2.01754
Chr03	52708018	52708107	INV	Scaffold_4	26027	25938	11931	89	1.01124	1.05618
Chr03	52708654	52708807	INV	Scaffold_4	165629	165476	11932	153	1.24183	8.13725
Chr03	52708108	52708653	DEL	Scaffold_4	25938	165629	11933	545	0.140768	2.17957
Chr03	52907964	52908292	INV	Scaffold_4	1300434	1300106	11934	328	1.00305	4.27744
Chr03	52914614	52914769	INV	Scaffold_4	1304766	1304611	11935	155	1.00645	3.45161
Chr03	52908293	52914613	DEL	Scaffold_4	1300106	1304766	11936	6320	0.144258	1.14604
Chr03	52927480	52928118	INS	Scaffold_4	2155614	2222614	11937	67002	0.12069	1.62413
Chr03	52928256	52929971	DEL	Scaffold_4	2222752	2224463	11938	1715	0.00116482	1.19813
Chr03	52930379	52933448	DEL	Scaffold_4	2224869	2227925	11939	3069	0.016607	0.921793
Chr03	53166459	53166523	INV	Scaffold_4	2383718	2383654	11940	64	3.95312	3.39062
Chr03	53167233	53167343	INV	Scaffold_4	2393501	2393391	11941	110	1.35455	3.85455
Chr03	53166524	53167232	DEL	Scaffold_4	2383654	2393501	11942	708	0.0915493	2.575
Chr03	53239709	53241093	INS	Scaffold_4	3153347	12966680	11943	9813335	0.0578035	1.9586
Chr03	53242448	53242575	INV	Scaffold_4	13017747	13017620	11944	127	1.00787	3.62992
Chr03	53262557	53262649	INV	Scaffold_4	27195884	27195792	11945	92	1.01087	2.98913
Chr03	53242576	53262556	DEL	Scaffold_4	13017620	27195884	11946	19980	0.00010009	1.44384
Chr03	53972211	53972301	INV	Scaffold_4	14465672	14465582	11947	90	1.01111	1.01111
Chr03	54033618	54033705	INV	Scaffold_4	14582236	14582149	11948	87	4.04598	2.02299
Chr03	53972302	54033617	DEL	Scaffold_4	14465582	14582236	11949	61315	0.0257677	2.01996
Chr03	54072840	54073061	INV	Scaffold_4	16488508	16488287	11950	221	1.00452	1.53394
Chr03	54033706	54072839	DEL	Scaffold_4	14582149	16488508	11951	39133	0.0537371	1.72629
Chr03	54131925	54132009	INV	Scaffold_4	17563308	17563224	11952	84	1.0119	6.10714
Chr03	54073062	54131924	DEL	Scaffold_4	16488287	17563308	11953	58862	0.0282006	1.84017
Chr03	54195196	54195285	INV	Scaffold_4	28043578	28043489	11954	89	1.01124	7.01124
Chr03	54195804	54195985	INV	Scaffold_4	37840905	37840724	11955	181	1.00552	1.00552
Chr03	54195286	54195803	DEL	Scaffold_4	28043489	37840905	11956	517	0.00385356	1.10713
Chr03	54196526	54196591	INV	Scaffold_4	37839108	37839043	11957	65	1.01538	2.03077
Chr03	54195985	54196526	INS	Scaffold_4	37839109	37840723	11958	1616	0.00369686	0.425124
Chr03	54196705	54197058	INV	Scaffold_4	37838934	37838581	11959	353	1.00283	2.3711
Chr03	54196592	54196704	DEL	Scaffold_4	37839043	37838934	11960	112	0.0175439	1.83871
Chr03	54210948	54211016	INV	Scaffold_4	23419859	23419791	11961	68	1.01471	2.02941
Chr03	54197058	54210948	INS	Scaffold_4	23419860	37838580	11962	14418722	0.000143988	1.13076
Chr03	54232423	54232502	INV	Scaffold_4	1978626	1978547	11963	79	1.01266	1.01266
Chr03	55630286	55630367	INV	Scaffold_4	7440213	7440132	11964	81	1.01235	1.08642
Chr03	54232503	55630285	DEL	Scaffold_4	1978547	7440213	11965	1397782	0.0604442	1.89723
Chr03	56121446	56121532	INV	Scaffold_4	30051729	30051643	11966	86	1.01163	1.01163
Chr03	55630368	56121445	DEL	Scaffold_4	7440132	30051729	11967	491077	0.0708725	1.55108
Chr03	56121934	56122018	INV	Scaffold_4	30051241	30051157	11968	84	1.7381	1.0119
Chr03	56122484	56122589	INV	Scaffold_4	30050698	30050593	11969	105	2	4.35238
Chr03	56122019	56122483	DEL	Scaffold_4	30051157	30050698	11970	464	0.38412	2.04938
Chr03	56123091	56123203	INV	Scaffold_4	30050091	30049979	11971	112	1.6875	3.57143
Chr03	56123330	56123791	INV	Scaffold_4	30049855	30049394	11972	461	1.56616	2.78091
Chr03	56123204	56123329	DEL	Scaffold_4	30049979	30049855	11973	125	0.0314961	2.53372
Chr03	56124206	56124330	INV	Scaffold_4	30048990	30048866	11974	124	1.51613	4.05645
Chr03	56123792	56124205	DEL	Scaffold_4	30049394	30048990	11975	413	0.0216867	2.25177
Chr03	56124522	56124821	INV	Scaffold_4	30048656	30048356	11976	299	1.58528	2.27
Chr03	56124330	56124522	INS	Scaffold_4	30048657	30048865	11977	210	0.0104167	1.05714
Chr03	56558115	56558316	INV	Scaffold_4	28514938	28514737	11978	201	1.71642	5.54229
Chr03	56124821	56558115	INS	Scaffold_4	28514939	30048355	11979	1533418	0.0188348	1.117
Chr03	56644488	56644584	INV	Scaffold_4	21044623	21044527	11980	96	2.57292	3.69792
Chr03	56655598	56655712	INV	Scaffold_4	18590744	18590630	11981	114	1.71053	6.30702
Chr03	56644584	56655598	INS	Scaffold_4	18590745	21044526	11982	2453783	0.0513891	1.38651
Chr03	56656752	56656840	INV	Scaffold_4	18589635	18589547	11983	88	1.01136	1.29545
Chr03	56655713	56656751	DEL	Scaffold_4	18590630	18589635	11984	1038	0.0855769	2.13701
Chr03	56803912	56847718	INS	Scaffold_4	18848850	25242924	11985	6394076	0.0530977	1.28156
Chr03	57486521	57487406	INV	Scaffold_4	14722876	14721987	11986	885	1.00452	1.29246
Chr03	57487465	57487544	INV	Scaffold_4	14721873	14721794	11987	79	1.01266	1.01266
Chr03	57487406	57487465	INS	Scaffold_4	14721874	14721986	11988	114	0.0338983	0.0175439
Chr03	57531860	57531946	INV	Scaffold_4	15229386	15229300	11989	86	1.84884	3.32558
Chr03	57487545	57531859	DEL	Scaffold_4	14721794	15229386	11990	44314	0.0267398	1.71574
Chr03	57660568	57660635	INV	Scaffold_4	16384989	16384922	11991	67	2.02985	2.02985
Chr03	57531947	57660567	DEL	Scaffold_4	15229300	16384989	11992	128620	0.0674768	1.68481
Chr03	57713110	57713176	INV	Scaffold_4	20610414	20610348	11993	66	1.01515	3.39394
Chr03	57660636	57713109	DEL	Scaffold_4	16384922	20610414	11994	52473	0.0237828	1.54949
Chr03	57882911	57883035	INV	Scaffold_4	26574883	26574759	11995	124	1.00806	4
Chr03	58131391	58131457	INV	Scaffold_4	29888078	29888012	11996	66	1.01515	1.01515
Chr03	58183181	58375041	DEL	Scaffold_4	29574640	29419805	11997	191860	0.0104248	1.08348
Chr03	58411030	58411119	INV	Scaffold_4	29195763	29195674	11998	89	1.01124	3.16854
Chr03	59008329	59008493	INV	Scaffold_4	29098732	29098566	11999	164	1.0061	1.68072
Chr03	58411120	59008328	DEL	Scaffold_4	29195674	29098732	12000	597208	0.0399826	1.10598
Chr03	59008501	59008579	INV	Scaffold_4	29098506	29098428	12001	78	1.01282	1.01282
Chr03	59008493	59008501	INS	Scaffold_4	29098507	29098565	12002	60	0.25	0.0333333
Chr03	59177381	59177662	DEL	Scaffold_4	19559746	19559755	12003	281	0.00706714	0.222222
Chr03	59181146	59181936	DEL	Scaffold_4	19563220	19563230	12004	790	0.00252525	1.3
Chr03	59184155	59274173	INS	Scaffold_4	19565443	20770505	12005	1205064	0.0154858	1.36818
Chr03	59274321	59280646	INS	Scaffold_4	20770655	22939474	12006	2168821	0.0439526	1.26056
Chr03	59343689	59343800	INV	Scaffold_4	25613091	25612980	12007	111	1.00901	1.00901
Chr03	59344069	59344324	INV	Scaffold_4	25612723	25612468	12008	255	1.00392	1.00392
Chr03	59343801	59344068	DEL	Scaffold_4	25612980	25612723	12009	267	0.00743494	0.59069
Chr03	59411946	59412102	INV	Scaffold_4	25246747	25246585	12010	156	1.00641	1.46296
Chr03	59412126	59412636	INV	Scaffold_4	25246583	25246073	12011	510	1.00196	2.47059
Chr03	59412103	59412125	DEL	Scaffold_4	25246585	25246583	12012	22	0.0833333	2.22255
Chr03	59414358	59414447	INV	Scaffold_4	24692393	24692304	12013	89	1.24719	7.22472
Chr03	59412636	59414358	INS	Scaffold_4	24692394	25246072	12014	553680	0.401278	1.12422
Chr03	59435540	59435749	INV	Scaffold_4	24633333	24633125	12015	209	1.00478	2.00962
Chr03	59414447	59435540	INS	Scaffold_4	24633334	24692303	12016	58971	0.0444223	1.12387
Chr03	59479652	59479773	INV	Scaffold_4	24221136	24221015	12017	121	2.00826	5.67769
Chr03	59435749	59479652	INS	Scaffold_4	24221137	24633124	12018	411989	0.0372184	1.23242
Chr03	59660521	59660699	INV	Scaffold_4	22471774	22471596	12019	178	2.64607	2.26966
Chr03	59479773	59660521	INS	Scaffold_4	22471775	24221014	12020	1749241	0.0392646	1.24442
Chr03	59695621	59695742	INV	Scaffold_4	19482682	19482561	12021	121	1.00826	2.95868
Chr03	59660699	59695621	INS	Scaffold_4	19482683	22471595	12022	2988914	0.0613653	1.29441
Chr03	59699648	59699771	INV	Scaffold_4	19478704	19478581	12023	123	1.00813	1.2439
Chr03	59695743	59699647	DEL	Scaffold_4	19482561	19478704	12024	3904	0.0499232	1.0456
Chr03	59709823	60723181	DEL	Scaffold_4	23541874	23847354	12025	1013358	0.0218442	1.30134
Chr03	60867281	60867402	INV	Scaffold_4	24115923	24115802	12026	121	1.00826	6.78512
Chr03	60997055	60997122	INV	Scaffold_4	32052159	32052092	12027	67	1.01493	1.01493
Chr03	60867403	60997054	DEL	Scaffold_4	24115802	32052159	12028	129651	0.0119627	1.14041
Chr03	61012493	61012674	INV	Scaffold_4	33469164	33468983	12029	181	1.00552	2.60773
Chr03	60997123	61012492	DEL	Scaffold_4	32052092	33469164	12030	15369	0.00526966	1.07018
Chr03	61093477	61094390	DEL	Scaffold_4	33536626	33537517	12031	913	0.00218579	0.900112
Chr03	61094544	61096396	DEL	Scaffold_4	33537669	33539460	12032	1852	0.00107875	0.369068
Chr03	61096700	61097314	DEL	Scaffold_4	33539762	33540367	12033	614	0.00324675	0.119008
Chr03	62573634	62573760	INV	Scaffold_4	33203146	33203020	12034	126	1.00794	1.00794
Chr03	62698326	62698391	INV	Scaffold_4	32475608	32475543	12035	65	1.81538	1.01538
Chr03	62573760	62698326	INS	Scaffold_4	32475609	33203019	12036	727412	0.00952908	1.06146
Chr03	62748692	62748764	INV	Scaffold_4	29243428	29243356	12037	72	1.01389	5.31944
Chr03	62698391	62748692	INS	Scaffold_4	29243429	32475542	12038	3232115	0.00594422	1.09893
Chr03	62797367	62797444	INV	Scaffold_4	24051778	24051701	12039	77	1.01299	1.01299
Chr03	62748764	62797367	INS	Scaffold_4	24051779	29243355	12040	5191578	4.11497e-05	1.16289
Chr03	63176350	63176601	INV	Scaffold_4	24018029	24017780	12041	251	1.00398	2.00803
Chr03	62797445	63176349	DEL	Scaffold_4	24051701	24018029	12042	378904	0.0212982	1.13763
Chr03	63176716	63176827	INV	Scaffold_4	24017664	24017553	12043	111	1.00901	1.85586
Chr03	63176601	63176716	INS	Scaffold_4	24017665	24017779	12044	116	0.747826	1.02586
Chr03	63176931	63177335	INV	Scaffold_4	24017468	24017063	12045	404	1.00248	2.74074
Chr03	63176828	63176930	DEL	Scaffold_4	24017553	24017468	12046	102	0.0192308	2.32945
Chr03	63177436	63177502	INV	Scaffold_4	24016957	24016891	12047	66	1.01515	2.0303
Chr03	63177335	63177436	INS	Scaffold_4	24016958	24017062	12048	106	0.019802	1.0283
Chr03	63245873	63246080	INV	Scaffold_4	20824449	20824242	12049	207	2.06763	2.27536
Chr03	63177502	63245873	INS	Scaffold_4	20824450	24016890	12050	3192442	0.00111158	1.24971
Chr03	63328347	63328473	INV	Scaffold_4	9422894	9422768	12051	126	1.00794	1.07143
Chr03	63246080	63328347	INS	Scaffold_4	9422895	20824241	12052	11401348	0.0130915	1.74965
Chr03	63340212	63340407	INV	Scaffold_4	16880337	16880142	12053	195	1.30769	1.00513
Chr03	63328474	63340211	DEL	Scaffold_4	9422768	16880337	12054	11737	0.0757305	1.87332
Chr03	63344843	63345192	INV	Scaffold_4	19632190	19631841	12055	349	1.00287	4.40974
Chr03	63340408	63344842	DEL	Scaffold_4	16880142	19632190	12056	4434	0.000450857	1.59107
Chr03	63346904	66313588	DEL	Scaffold_4	27690255	25345517	12057	2966684	0.028922	1.16468
Chr03	63969160	63983169	INS	Scaffold_4	25345827	25549007	12058	203182	0.0167035	1.4778
Chr03	64029852	64029919	INV	Scaffold_4	26061349	26061282	12059	67	1.01493	3.02985
Chr03	64411883	64411989	INV	Scaffold_4	26767167	26767061	12060	106	1.00943	2.19811
Chr03	64029920	64411882	DEL	Scaffold_4	26061282	26767167	12061	381962	0.0182452	1.2018
Chr03	65368378	65368624	INV	Scaffold_4	28457468	28457221	12062	246	1.0813	1.00405
Chr03	65577940	65578017	INV	Scaffold_4	30869974	30869897	12063	77	1.01299	5.49351
Chr03	65368625	65577939	DEL	Scaffold_4	28457221	30869974	12064	209314	0.0154264	1.13003
Chr03	65805224	65805367	INV	Scaffold_4	35615253	35615110	12065	143	1.00699	1.00699
Chr03	66290049	66290177	INV	Scaffold_4	35505822	35505694	12066	128	1.00781	2.29688
Chr03	65805368	66290048	DEL	Scaffold_4	35615110	35505822	12067	484680	0.0246388	1.03635
Chr03	66498505	66498681	INV	Scaffold_4	35266488	35266312	12068	176	1.00568	2.01136
Chr03	66290177	66498505	INS	Scaffold_4	35266489	35505693	12069	239206	0.0129363	1.07165
Chr03	66498907	66498987	INV	Scaffold_4	35266116	35266036	12070	80	1.0125	2.025
Chr03	66498682	66498906	DEL	Scaffold_4	35266312	35266116	12071	224	0.00884956	1.57301
Chr03	66695533	66695636	INV	Scaffold_4	35182698	35182595	12072	103	1.00971	4.63107
Chr03	66498988	66695532	DEL	Scaffold_4	35266036	35182698	12073	196544	0.0137271	1.09651
Chr03	67101806	67101968	INV	Scaffold_4	34410262	34410100	12074	162	2.78395	3.82716
Chr03	67287070	67287159	INV	Scaffold_4	34096604	34096515	12075	89	1.01124	6.13483
Chr03	67101968	67287070	INS	Scaffold_4	34096605	34410099	12076	313496	0.0149755	1.09955
Chr03	67369946	67370014	INV	Scaffold_4	33760800	33760732	12077	68	1.01471	3.44118
Chr03	67287159	67369946	INS	Scaffold_4	33760801	34096514	12078	335715	0.0181067	1.15314
Chr03	67372277	67373794	INV	Scaffold_4	19058895	19057379	12079	1517	1.00066	1.29354
Chr03	67370014	67372277	INS	Scaffold_4	19058896	33760731	12080	14701837	0.000883783	1.18682
Chr03	67373796	67373907	INV	Scaffold_4	19057343	19057232	12081	111	1.00901	1.00901
Chr03	67373794	67373796	INS	Scaffold_4	19057344	19057378	12082	36	1	0.0555556
Chr03	67696288	67696432	INV	Scaffold_4	17452957	17452813	12083	144	2.01389	2.9375
Chr03	67846829	67846895	INV	Scaffold_4	15912225	15912159	12084	66	1.01515	2.0303
Chr03	67696432	67846829	INS	Scaffold_4	15912226	17452812	12085	1540588	0.00968104	1.84663
Chr03	68048290	68048447	INV	Scaffold_4	7778715	7778558	12086	157	1.00637	1.00637
Chr03	67846895	68048290	INS	Scaffold_4	7778716	15912158	12087	8133444	0.0285012	1.91258
Chr03	68062888	68062979	INV	Scaffold_4	7694865	7694774	12088	91	1.01099	5.36264
Chr03	68048447	68062888	INS	Scaffold_4	7694866	7778557	12089	83693	0.128107	2.66229
Chr03	68063075	68063151	INV	Scaffold_4	7694678	7694602	12090	76	1.01316	1.01316
Chr03	69337717	69337791	INV	Scaffold_4	7230522	7230448	12091	74	1.01351	2.02703
Chr03	69454497	69454578	INV	Scaffold_4	16144627	16144546	12092	81	3.5679	2.02469
Chr03	69337792	69454496	DEL	Scaffold_4	7230448	16144627	12093	116704	0.0116618	1.93104
Chr03	69475244	69475317	INV	Scaffold_4	21229658	21229585	12094	73	1.0137	2.91781
Chr03	69454579	69475243	DEL	Scaffold_4	16144546	21229658	12095	20664	0.0184845	1.53766
Chr03	69533895	69539444	INS	Scaffold_4	22400339	29388560	12096	6988223	0.000360425	1.18149
Chr03	70027057	70027184	INV	Scaffold_4	24157418	24157291	12097	127	1.00787	1.00787
Chr03	70141778	70141856	INV	Scaffold_4	23996275	23996197	12098	78	1.01282	2.03846
Chr03	70027184	70141778	INS	Scaffold_4	23996276	24157290	12099	161016	0.00907552	1.20841
Chr03	70304242	70304387	INV	Scaffold_4	21914117	21913972	12100	145	1.0069	2.31724
Chr03	70141856	70304242	INS	Scaffold_4	21914118	23996196	12101	2082080	0.0182713	1.24433
Chr03	70328279	70328348	INV	Scaffold_4	15075555	15075486	12102	69	1.01449	2.50725
Chr03	70304387	70328279	INS	Scaffold_4	15075556	21913971	12103	6838417	0.00678051	1.52317
Chr03	70382586	70383257	INV	Scaffold_4	14762484	14761815	12104	671	1.00149	2.32287
Chr03	70328348	70382586	INS	Scaffold_4	14762485	15075485	12105	313002	0.0383864	1.88443
Chr03	70383312	70383409	INV	Scaffold_4	14761769	14761674	12106	97	1.01031	1.01053
Chr03	70383258	70383311	DEL	Scaffold_4	14761815	14761769	12107	53	0.0363636	2.03704
Chr03	71261215	71261404	INV	Scaffold_4	15436590	15436401	12108	189	1.00529	2.01058
Chr03	70383410	71261214	DEL	Scaffold_4	14761674	15436590	12109	877804	0.0108156	1.67463
Chr03	71362365	71362429	INV	Scaffold_4	20179309	20179245	12110	64	2.95312	3.01562
Chr03	71261405	71362364	DEL	Scaffold_4	15436401	20179309	12111	100959	0.0123216	1.6136
Chr03	71362349	71362430	INV	Scaffold_4	30869895	30869814	12112	81	2.74074	5.54321
Chr03	71362349	71362429	DEL	Scaffold_4	20179245	30869895	12113	10690570	2.7625	1.19272
Chr03	71376306	71413314	INS	Scaffold_4	34090049	37705054	12114	3615007	0.0019185	1.10005
Chr03	71413389	90181629	DEL	Scaffold_4	37705129	19392488	12115	18768240	0.00891131	1.16183
Chr03	72597458	72597548	INV	Scaffold_4	19684822	19684732	12116	90	1.01111	3.75556
Chr03	72721321	72721391	INV	Scaffold_4	19851284	19851214	12117	70	1.01429	4.32857
Chr03	72597549	72721320	DEL	Scaffold_4	19684732	19851284	12118	123771	0.00458097	1.46405
Chr03	72929642	72929762	INV	Scaffold_4	20066867	20066747	12119	120	2.64167	2.01667
Chr03	72721392	72929641	DEL	Scaffold_4	19851214	20066867	12120	208249	0.00622806	1.38135
Chr03	73714618	73714686	INV	Scaffold_4	20114624	20114556	12121	68	1.01471	4.55882
Chr03	72929763	73714617	DEL	Scaffold_4	20066747	20114624	12122	784854	0.0134713	1.33838
Chr03	74213278	74213366	INV	Scaffold_4	24525956	24525868	12123	88	3.84091	3.125
Chr03	74213278	74213390	INV	Scaffold_4	24537755	24537643	12124	112	3.66071	2.01786
Chr03	74213278	74213366	CNV	Scaffold_4	24537667	24537755	0074213278Chr03	88	3	2
Chr03	74213278	74213366	DEL	Scaffold_4	24525868	24537667	12125	11711	3.84091	2.23816
Chr03	74232413	74232581	INV	Scaffold_4	26619635	26619468	12126	168	1.00595	1.17365
Chr03	74213391	74232412	DEL	Scaffold_4	24537643	26619635	12127	19021	0.0189245	1.16754
Chr03	74338354	74338656	INV	Scaffold_4	26952696	26952394	12128	302	1.00331	2.77152
Chr03	74232582	74338353	DEL	Scaffold_4	26619468	26952696	12129	105771	0.0155616	1.13096
Chr03	74347632	74348008	INV	Scaffold_4	27268213	27267847	12130	376	1.00266	2.43989
Chr03	74338657	74347631	DEL	Scaffold_4	26952394	27268213	12131	8974	0.0617201	1.10099
Chr03	74371532	74420075	INS	Scaffold_4	27293148	27524360	12132	231214	0.0250088	1.17713
Chr03	74420145	74667584	INS	Scaffold_4	27524432	29239811	12133	1715381	0.0106733	1.15245
Chr03	74931152	74931217	INV	Scaffold_4	29532333	29532268	12134	65	1.01538	3.55385
Chr03	75181490	75181573	INV	Scaffold_4	30764202	30764119	12135	83	1.01205	3.25301
Chr03	74931218	75181489	DEL	Scaffold_4	29532268	30764202	12136	250271	0.00851071	1.13408
Chr03	75379430	75387377	INS	Scaffold_4	31457699	33974362	12137	2516665	0.000251667	1.07917
Chr03	75403382	75404111	INV	Scaffold_4	29097470	29096741	12138	729	1.00137	1.1262
Chr03	75878471	75878540	INV	Scaffold_4	29976449	29976380	12139	69	1.01449	2.02899
Chr03	76033697	83881393	DEL	Scaffold_4	32052325	24244289	12140	7847696	0.0531491	1.14091
Chr03	76073428	76083669	INS	Scaffold_4	24244360	25284497	12141	1040139	0.0281223	1.16943
Chr03	76083822	76083905	DEL	Scaffold_4	25284650	25284725	12142	83	1.05882	0.0266667
Chr03	76084101	76084102	nCNV	Scaffold_4	25284938	25284939	0076084101Chr03	1	8	6
Chr03	76084102	76084102	INS	Scaffold_4	25284922	25284937	12143	17	0	2.23529
Chr03	76084323	76084597	DEL	Scaffold_4	25285159	25285402	12144	274	0.137681	0.0164609
Chr03	76084798	76085039	DEL	Scaffold_4	25285603	25285627	12145	241	1.00823	0.125
Chr03	76087913	76088072	DEL	Scaffold_4	25288495	25288649	12146	159	1.06211	0.012987
Chr03	76090613	76090652	DEL	Scaffold_4	25290650	25290684	12147	39	2.09756	0.147059
Chr03	76840426	76840502	INV	Scaffold_4	26201700	26201624	12148	76	1.01316	1.01316
Chr04	58678	58916	INV	Scaffold_4	39063803	39063565	12149	238	1.0042	2.26471
Chr04	58655	58678	INS	Scaffold_4	39063804	39063841	12150	39	0.0869565	1.07692
Chr04	58937	59577	INV	Scaffold_4	39062083	39061433	12151	640	1.00625	2.02923
Chr04	58916	58937	INS	Scaffold_4	39062084	39063564	12152	1482	0.0952381	1.52699
Chr04	59575	59649	INV	Scaffold_4	39061449	39061375	12153	74	1.05405	2.25676
Chr04	59575	59577	DEL	Scaffold_4	39061433	39061449	12154	14	3	3.1875
Chr04	59659	60117	INV	Scaffold_4	39061373	39060920	12155	458	1.00218	2.00442
Chr04	59650	59658	DEL	Scaffold_4	39061375	39061373	12156	8	0.2	2.03403
Chr04	115884	115993	INV	Scaffold_4	38955251	38955142	12157	109	2.77982	4.93578
Chr04	60117	115884	INS	Scaffold_4	38955252	39060919	12158	105669	0.0121936	1.1343
Chr04	169862	3379681	DEL	Scaffold_4	37710892	34531467	12159	3209819	6.57981e-05	1.10036
Chr04	233132	233478	INV	Scaffold_4	33869238	33868892	12160	346	1.00289	1.00289
Chr04	234703	234956	INV	Scaffold_4	33868486	33868233	12161	253	1.00395	2.00791
Chr04	233479	234702	DEL	Scaffold_4	33868892	33868486	12162	1223	0.00163265	0.854726
Chr04	236608	236730	INV	Scaffold_4	33867268	33867146	12163	122	1.0082	1.0082
Chr04	234957	236607	DEL	Scaffold_4	33868233	33867268	12164	1650	0.00121065	0.967164
Chr04	282989	9227699	DEL	Scaffold_4	23484829	14727593	12165	8944710	0.039141	1.48247
Chr04	752976	753080	INV	Scaffold_4	17481850	17481739	12166	104	1.00962	2.01802
Chr04	947475	947570	INV	Scaffold_4	19900453	19900358	12167	95	1.01053	3.75789
Chr04	753081	947474	DEL	Scaffold_4	17481739	19900453	12168	194393	0.0132925	1.49901
Chr04	1012720	1012789	INV	Scaffold_4	26939607	26939538	12169	69	1.01449	1.05797
Chr04	947571	1012719	DEL	Scaffold_4	19900358	26939607	12170	65148	0.0105142	1.22755
Chr04	1026308	1026380	INV	Scaffold_4	32004770	32004698	12171	72	1.01389	1.01389
Chr04	1012790	1026307	DEL	Scaffold_4	26939538	32004770	12172	13517	0.00510393	1.12252
Chr04	1430832	1430912	INV	Scaffold_4	30661062	30660982	12173	80	1.0125	4.6
Chr04	61109135	61109228	CNV	Scaffold_4	31275969	31276062	0061109135Chr04	93	2	1
Chr04	1026380	1430832	INS	Scaffold_4	31276064	32004697	12174	728635	0.0172554	1.06584
Chr04	1501809	1501873	INV	Scaffold_4	29231549	29231485	12175	64	1.01562	1.01562
Chr04	49205640	49205696	CNV	Scaffold_4	30287645	30287701	0049205640Chr04	56	3	1
Chr04	1430912	1501809	INS	Scaffold_4	30287703	30660981	12176	373280	0.0101274	1.09016
Chr04	1502271	1502378	INV	Scaffold_4	29231112	29231005	12177	107	1.00935	1.00935
Chr04	1501874	1502270	DEL	Scaffold_4	29231485	29231112	12178	396	0.00502513	0.584559
Chr04	1797893	1798104	INV	Scaffold_4	30404552	30404341	12179	211	1.00474	1.28436
Chr04	1502379	1797892	DEL	Scaffold_4	29231005	30404552	12180	295513	0.0236841	1.12018
Chr04	2007295	2007375	INV	Scaffold_4	28616624	28616544	12181	80	1.0125	2.2625
Chr04	1798104	2007295	INS	Scaffold_4	28616625	30404340	12182	1787717	0.00879579	1.13198
Chr04	2095520	2095620	INV	Scaffold_4	28102289	28102189	12183	100	1.01	4.7
Chr04	2007375	2095520	INS	Scaffold_4	28102290	28616543	12184	514255	0.00444722	1.18156
Chr04	2099823	2099890	INV	Scaffold_4	22157557	22157490	12185	67	1.01493	1.01493
Chr04	47668571	47668592	CNV	Scaffold_4	22574888	22574909	0047668571Chr04	21	2	1
Chr04	58795213	58795283	CNV	Scaffold_4	23933407	23933477	0058795213Chr04	70	3	2
Chr04	58795213	58795283	CNV	Scaffold_4	24551915	24551985	0058795213Chr04	70	3	2
Chr04	2095620	2099823	INS	Scaffold_4	24551987	28102188	12186	3550203	0.0171306	1.15364
Chr04	2362114	2362204	INV	Scaffold_4	18716383	18716293	12187	90	1.01111	1.01111
Chr04	2099890	2362114	INS	Scaffold_4	18716384	22157489	12188	3441107	0.00973214	1.34331
Chr04	3633478	3633568	INV	Scaffold_4	18192298	18192208	12189	90	2.56667	2.02222
Chr04	2362205	3633477	DEL	Scaffold_4	18716293	18192298	12190	1271272	0.015099	1.27193
Chr04	3912742	3912835	INV	Scaffold_4	18096791	18096698	12191	93	1.54839	2.73118
Chr04	3633569	3912741	DEL	Scaffold_4	18192208	18096791	12192	279172	0.00912334	1.52405
Chr04	4038125	4038241	INV	Scaffold_4	16504437	16504321	12193	116	1.00862	2.96552
Chr04	3912835	4038125	INS	Scaffold_4	16504438	18096697	12194	1592261	0.00810919	1.8187
Chr04	4039641	4039717	INV	Scaffold_4	16502902	16502826	12195	76	1.01316	3.73684
Chr04	4038241	4039641	INS	Scaffold_4	16502903	16504320	12196	1419	0.0478571	2.27837
Chr04	4044575	4044748	INV	Scaffold_4	15270295	15270122	12197	173	1.00578	2.01156
Chr04	4039717	4044575	INS	Scaffold_4	15270296	16502825	12198	1232531	0.000411692	1.702
Chr04	4321046	4321308	INV	Scaffold_4	14275444	14275182	12199	262	2.96565	5.12214
Chr04	4044748	4321046	INS	Scaffold_4	14275445	15270121	12200	994678	0.00865008	1.82058
Chr04	4379313	4379507	INV	Scaffold_4	10535157	10534963	12201	194	1.00515	4.86082
Chr04	4321308	4379313	INS	Scaffold_4	10535158	14275181	12202	3740025	0.0834583	1.92845
Chr04	4382587	4382806	INV	Scaffold_4	7095570	7095352	12203	219	1.00457	1.00459
Chr04	4379507	4382587	INS	Scaffold_4	7095571	10534962	12204	3439393	0.000649351	2.03667
Chr04	4382962	4383157	INV	Scaffold_4	7095334	7095141	12205	195	1.00513	1.00518
Chr04	4382807	4382961	DEL	Scaffold_4	7095352	7095334	12206	154	0.0128205	0.962704
Chr04	4486382	4486605	INV	Scaffold_4	28966326	28966104	12207	223	1.01345	1.0045
Chr04	4383158	4486381	DEL	Scaffold_4	7095141	28966326	12208	103223	0.0103657	1.57851
Chr04	4486604	4489961	INV	Scaffold_4	28966097	28962764	12209	3357	1.80369	1.23762
Chr04	4486604	4486605	nCNV	Scaffold_4	28966096	28966097	0004486604Chr04	1	4	2
Chr04	4486605	4486605	INS	Scaffold_4	28966097	28966103	12210	8	0	0.375
Chr04	4490067	4490267	INV	Scaffold_4	28962661	28962461	12211	200	1.54	1.575
Chr04	4489962	4490066	DEL	Scaffold_4	28962764	28962661	12212	104	1.0283	1.22118
Chr04	4490402	4490532	INV	Scaffold_4	28962326	28962196	12213	130	1.00769	1.2
Chr04	4490628	4491158	INV	Scaffold_4	28962100	28961574	12214	530	1.96981	1.0019
Chr04	4491255	4493947	INV	Scaffold_4	28961481	28958797	12215	2692	2.06835	1.0339
Chr04	4491159	4491254	DEL	Scaffold_4	28961574	28961481	12216	95	1.03093	0.999697
Chr04	4494438	4494529	INV	Scaffold_4	28958324	28958233	12217	91	1.01099	1.01099
Chr04	4493948	4494437	DEL	Scaffold_4	28958797	28958324	12218	489	0.301426	0.882697
Chr04	4661859	4661942	INV	Scaffold_4	28455403	28455320	12219	83	1.01205	1.01205
Chr04	4494529	4661859	INS	Scaffold_4	28455404	28958232	12220	502830	0.0237435	1.12503
Chr04	4831554	4831654	INV	Scaffold_4	29051709	29051608	12221	100	1.01	1.0099
Chr04	4661943	4831553	DEL	Scaffold_4	28455320	29051709	12222	169610	0.0155708	1.13653
Chr04	5143429	5143511	INV	Scaffold_4	39191911	39191829	12223	82	1.0122	1.0122
Chr04	4831655	5143428	DEL	Scaffold_4	29051608	39191911	12224	311773	0.0291524	1.09767
Chr04	5535208	5535429	DEL	Scaffold_4	29563244	29563449	12225	221	0.00896861	0.0097561
Chr04	5535607	5535660	DEL	Scaffold_4	29563624	29563653	12226	53	0.0363636	0.0689655
Chr04	5544262	5544345	INV	Scaffold_4	30090202	30090119	12227	83	1.25301	2.95181
Chr04	5875434	5875816	INV	Scaffold_4	31091509	31091127	12228	382	1.00262	2.69895
Chr04	5544346	5875433	DEL	Scaffold_4	30090119	31091509	12229	331087	0.0146547	1.13792
Chr04	5995339	5995415	INV	Scaffold_4	31224851	31224775	12230	76	2.80263	3.01316
Chr04	5875817	5995338	DEL	Scaffold_4	31091127	31224851	12231	119521	0.00522075	1.06639
Chr04	6010460	6010777	INV	Scaffold_4	32214337	32214020	12232	317	1.00315	1.00315
Chr04	5995416	6010459	DEL	Scaffold_4	31224775	32214337	12233	15043	0.10781	1.07351
Chr04	6011460	6011744	INV	Scaffold_4	32213586	32213302	12234	284	1.90141	2.01056
Chr04	6010778	6011459	DEL	Scaffold_4	32214020	32213586	12235	681	0.843338	1.07633
Chr04	6137310	6137395	INV	Scaffold_4	31088317	31088232	12236	85	1.01176	3.32941
Chr04	6011744	6137310	INS	Scaffold_4	31088318	32213301	12237	1124985	0.0146218	1.07355
Chr04	6364937	6365168	INV	Scaffold_4	29240037	29239806	12238	231	1.37229	3.14286
Chr04	6137395	6364937	INS	Scaffold_4	29240038	31088231	12239	1848195	0.0163003	1.12254
Chr04	6548636	6548722	INV	Scaffold_4	24925750	24925664	12240	86	1.01163	1.01163
Chr04	6365168	6548636	INS	Scaffold_4	24925751	29239805	12241	4314056	0.0326978	1.15315
Chr04	6605341	6605409	INV	Scaffold_4	27082913	27082845	12242	68	1.58824	3.57353
Chr04	6548723	6605340	DEL	Scaffold_4	24925664	27082913	12243	56617	0.00499832	1.15156
Chr04	6682414	6682589	DEL	Scaffold_4	29229281	29229421	12244	175	0.0112994	0.85
Chr04	6682967	6683035	INV	Scaffold_4	29229829	29229761	12245	68	1.01471	2.89706
Chr04	6828352	6828424	INV	Scaffold_4	32896151	32896079	12246	72	1.01389	1.25
Chr04	7622825	7622943	INV	Scaffold_4	21574960	21574842	12247	118	1.00847	1.02542
Chr04	7760567	10878604	DEL	Scaffold_4	3505258	722828	12248	3118037	0.0238998	1.89363
Chr04	8096254	8185239	INS	Scaffold_4	722908	2404836	12249	1681930	0.0295668	1.81675
Chr04	8185349	8319356	INS	Scaffold_4	2404948	3758583	12250	1353637	0.0174245	1.9618
Chr04	10439492	10439556	nCNV	Scaffold_4	4278179	4278243	0010439492Chr04	64	4	1
Chr04	8319449	8321345	INS	Scaffold_4	4278245	5248523	12251	970280	0.00105485	1.85989
Chr04	8505066	8505170	INV	Scaffold_4	5505368	5505264	12252	104	1.00962	5.73077
Chr04	8509999	8510089	INV	Scaffold_4	38759559	38759469	12253	90	1.01111	1.01111
Chr04	8598829	8598922	INV	Scaffold_4	38664864	38664771	12254	93	1.01075	2.02151
Chr04	8510089	8598829	INS	Scaffold_4	38664865	38759468	12255	94605	0.0403989	0.99314
Chr04	8610947	8611030	INV	Scaffold_4	38664385	38664302	12256	83	1.01205	2.09639
Chr04	8598923	8610946	DEL	Scaffold_4	38664771	38664385	12257	12023	0.0432432	1.02669
Chr04	8611434	8611513	INV	Scaffold_4	38663896	38663817	12258	79	1.01266	2.41772
Chr04	8611030	8611434	INS	Scaffold_4	38663897	38664301	12259	406	0.316832	1.24877
Chr04	8747420	8747485	INV	Scaffold_4	29944787	29944722	12260	65	1.01538	4.2
Chr04	8749044	8749162	INV	Scaffold_4	29459060	29458942	12261	118	1.00847	3.65254
Chr04	8747485	8749044	INS	Scaffold_4	29459061	29944721	12262	485662	0.00128287	1.08065
Chr04	8779444	8779537	INV	Scaffold_4	28103844	28103751	12263	93	1.01075	3.39785
Chr04	8749162	8779444	INS	Scaffold_4	28103845	29458941	12264	1355098	0.00726504	1.15391
Chr04	8863141	8863301	INV	Scaffold_4	23349710	23349549	12265	160	1.00625	2.7764
Chr04	8779537	8863141	INS	Scaffold_4	23349711	28103750	12266	4754041	0.00677001	1.17935
Chr04	8871047	8871272	INV	Scaffold_4	17845341	17845116	12267	225	1.00444	1.67111
Chr04	8863301	8871047	INS	Scaffold_4	17845342	23349548	12268	5504208	0.000258198	1.3383
Chr04	8871770	8871838	INV	Scaffold_4	17844617	17844549	12269	68	1.01471	3.04412
Chr04	8871272	8871770	INS	Scaffold_4	17844618	17845115	12270	499	0.00401606	1.07816
Chr04	8873559	8873811	INV	Scaffold_4	17843035	17842781	12271	252	1.00397	1.00394
Chr04	8871839	8873558	DEL	Scaffold_4	17844549	17843035	12272	1719	0.00116212	1.48802
Chr04	9159059	9159222	INV	Scaffold_4	17870938	17870775	12273	163	1.00613	2.58282
Chr04	8873812	9159058	DEL	Scaffold_4	17842781	17870938	12274	285246	0.0381458	0.993151
Chr04	9318522	9318606	INV	Scaffold_4	17965053	17964969	12275	84	1.0119	6.7381
Chr04	9159223	9318521	DEL	Scaffold_4	17870775	17965053	12276	159298	0.0606277	1.73669
Chr04	9532398	9532487	INV	Scaffold_4	21291341	21291252	12277	89	1.01124	2.88764
Chr04	9714240	9717936	DEL	Scaffold_4	22215893	22219345	12278	3696	0.056517	1.38644
Chr04	9718043	26935453	DEL	Scaffold_4	22219450	5174116	12279	17217410	0.0357222	1.76841
Chr04	9890248	9891495	INS	Scaffold_4	5174245	5184066	12280	9823	0.14996	2.62914
Chr04	10003466	10003535	INV	Scaffold_4	5756939	5756870	12281	69	1.01449	2.47826
Chr04	10428804	10428883	INV	Scaffold_4	5853571	5853492	12282	79	1.01266	4.36709
Chr04	10003536	10428803	DEL	Scaffold_4	5756870	5853571	12283	425267	0.044426	1.56186
Chr04	10808636	10808716	INV	Scaffold_4	6125644	6125564	12284	80	4.1875	1.0125
Chr04	10832570	10832644	INV	Scaffold_4	7942196	7942122	12285	74	1.01351	2.93243
Chr04	10808717	10832569	DEL	Scaffold_4	6125564	7942196	12286	23852	0.0546659	2.07096
Chr04	10873994	10874067	INV	Scaffold_4	9226451	9226378	12287	73	1.0137	3.0411
Chr04	10832645	10873993	DEL	Scaffold_4	7942122	9226451	12288	41348	0.0285127	2.03077
Chr04	10875756	10875997	INV	Scaffold_4	18808118	18807877	12289	241	1.00415	1.00415
Chr04	10874068	10875755	DEL	Scaffold_4	9226378	18808118	12290	1687	0.100059	1.82335
Chr04	10895898	10896273	INV	Scaffold_4	21694551	21694176	12291	375	3.008	1.22133
Chr04	10875998	10895897	DEL	Scaffold_4	18807877	21694551	12292	19899	0.112909	1.36999
Chr04	10923004	10923191	INV	Scaffold_4	22539059	22538872	12293	187	1.00535	3.85027
Chr04	10896274	10923003	DEL	Scaffold_4	21694176	22539059	12294	26729	0.0678987	1.19031
Chr04	10964947	10965037	INV	Scaffold_4	24376551	24376461	12295	90	1.01111	2.02222
Chr04	10923192	10964946	DEL	Scaffold_4	22538872	24376551	12296	41754	0.0340071	1.2409
Chr04	10971861	31036610	DEL	Scaffold_4	25014443	5109725	12297	20064749	0.0620247	1.69124
Chr04	11138954	11139024	INV	Scaffold_4	5441728	5441658	12298	70	1.01429	2.22857
Chr04	11358524	11362891	INS	Scaffold_4	6209141	6965969	12299	756830	0.100298	1.94063
Chr04	11362990	11391270	INS	Scaffold_4	6966070	17154632	12300	10188564	0.0132956	1.9209
Chr04	11391460	11392243	DEL	Scaffold_4	17154822	17155605	12301	783	0.0649682	3.68838
Chr04	11392527	11392564	INS	Scaffold_4	17155889	19605265	12302	2449378	0.0810811	1.55012
Chr04	11392666	11393180	INS	Scaffold_4	19605369	19905949	12303	300582	0.00389105	1.53871
Chr04	11511634	11511704	INV	Scaffold_4	7929325	7929255	12304	70	1.01429	1.01429
Chr04	11991747	11991852	INV	Scaffold_4	8336434	8336329	12305	105	5.01905	3.73333
Chr04	11511705	11991746	DEL	Scaffold_4	7929255	8336434	12306	480041	0.0738101	2.055
Chr04	12254890	12254967	INV	Scaffold_4	8611154	8611077	12307	77	2.77922	4
Chr04	11991853	12254889	DEL	Scaffold_4	8336329	8611154	12308	263036	0.0664657	1.95411
Chr04	12695277	12695410	INV	Scaffold_4	9294357	9294224	12309	133	1.00752	2.18797
Chr04	12254968	12695276	DEL	Scaffold_4	8611077	9294357	12310	440308	0.0457768	2.03908
Chr04	12714763	12714877	INV	Scaffold_4	16186379	16186265	12311	114	1.00877	2.01754
Chr04	12728396	12728568	INV	Scaffold_4	17067295	17067127	12312	172	1.00581	2.0119
Chr04	12714878	12728395	DEL	Scaffold_4	16186265	17067295	12313	13517	0.00014794	1.7682
Chr04	12737782	12738027	INV	Scaffold_4	29086428	29086183	12314	245	1.5551	2.82449
Chr04	12728569	12737781	DEL	Scaffold_4	17067127	29086428	12315	9212	0.0135663	1.29215
Chr04	12738820	12742452	INS	Scaffold_4	29717448	29724689	12316	7243	0.0644273	1.76363
Chr04	12742604	12742767	INS	Scaffold_4	29724841	29725041	12317	202	0.0122699	0.0148515
Chr04	12742861	12743053	DEL	Scaffold_4	29725135	29725310	12318	192	0.0103093	0.04
Chr04	12743143	12787146	INS	Scaffold_4	29725400	30941965	12319	1216567	0.0244302	1.14156
Chr04	12812247	12812317	INV	Scaffold_4	34089852	34089782	12320	70	1.01429	1.02857
Chr04	13854687	13854889	INV	Scaffold_4	19111906	19111704	12321	202	1.00495	1.00495
Chr04	13874657	13874801	INV	Scaffold_4	18862078	18861934	12322	144	1.00694	7.86806
Chr04	13854889	13874657	INS	Scaffold_4	18862079	19111703	12323	249626	0.0758296	1.48748
Chr04	13912096	13912187	INV	Scaffold_4	18667367	18667276	12324	91	1.01099	5.48352
Chr04	13874801	13912096	INS	Scaffold_4	18667368	18861933	12325	194567	0.0376994	1.53728
Chr04	13913582	13913658	INV	Scaffold_4	8809542	8809466	12326	76	1.01316	1.06579
Chr04	13912187	13913582	INS	Scaffold_4	8809543	18667275	12327	9857734	0.0594982	1.83494
Chr04	14077157	14077299	INV	Scaffold_4	8797457	8797315	12328	142	8.02817	6.88028
Chr04	13913659	14077156	DEL	Scaffold_4	8809466	8797457	12329	163497	0.0695417	4.07205
Chr04	14078807	14079069	INV	Scaffold_4	8795808	8795546	12330	262	15.9809	9.70992
Chr04	14077300	14078806	DEL	Scaffold_4	8797315	8795808	12331	1506	0.0789125	7.3731
Chr04	14253718	14253783	INV	Scaffold_4	7527977	7527912	12332	65	1.01538	5.33846
Chr04	14463274	14463342	INV	Scaffold_4	5912861	5912793	12333	68	1.01471	1.01471
Chr04	10439492	10439556	nCNV	Scaffold_4	5977431	5977495	0010439492Chr04	64	4	1
Chr04	10439557	10439585	CNV	Scaffold_4	5977496	5977524	0010439557Chr04	28	3	1
Chr04	14253783	14463274	INS	Scaffold_4	5977526	7527911	12334	1550387	0.0253233	1.97385
Chr04	14576385	15353881	DEL	Scaffold_4	5897457	5123211	12335	777496	0.132226	1.77246
Chr04	14593996	14594065	INV	Scaffold_4	2402047	2401978	12336	69	1.01449	1.01449
Chr04	14618691	14618875	INV	Scaffold_4	3015800	3015616	12337	184	1.00543	4.38043
Chr04	14594066	14618690	DEL	Scaffold_4	2401978	3015800	12338	24624	0.0907171	2.03602
Chr04	14642174	14642267	INV	Scaffold_4	3467826	3467733	12339	93	1.01075	5.49462
Chr04	14618876	14642173	DEL	Scaffold_4	3015616	3467826	12340	23297	0.0417185	1.9637
Chr04	14642597	14642708	INV	Scaffold_4	7489319	7489208	12341	111	1.00901	2.01802
Chr04	14642268	14642596	DEL	Scaffold_4	3467733	7489319	12342	328	0.575758	1.86513
Chr04	14643338	14650213	INS	Scaffold_4	10952677	19621572	12343	8668897	0.0309818	1.77386
Chr04	14788736	14788803	INV	Scaffold_4	8453794	8453727	12344	67	1.01493	1.1194
Chr04	14794862	14794938	INV	Scaffold_4	7845557	7845481	12345	76	1.01316	2.02632
Chr04	14788803	14794862	INS	Scaffold_4	7845558	8453726	12346	608170	0.000330087	2.13025
Chr04	14887625	14887710	INV	Scaffold_4	7774982	7774897	12347	85	1.01176	1.01176
Chr04	14794939	14887624	DEL	Scaffold_4	7845481	7774982	12348	92685	0.105829	2.31596
Chr04	14978093	14978215	INV	Scaffold_4	579013	578891	12349	122	1.0082	5.2541
Chr04	15056286	15056393	INV	Scaffold_4	1294335	1294228	12350	107	3.35514	2.52336
Chr04	14978216	15056285	DEL	Scaffold_4	578891	1294335	12351	78069	0.0655813	2.17129
Chr04	15082532	15082597	INV	Scaffold_4	4536754	4536689	12352	65	1.01538	2.03077
Chr04	15056394	15082531	DEL	Scaffold_4	1294228	4536754	12353	26137	0.220016	1.81546
Chr04	15108146	15108276	INV	Scaffold_4	5826401	5826266	12354	130	1.00769	1.00741
Chr04	15082598	15108145	DEL	Scaffold_4	4536689	5826401	12355	25547	0.0382011	1.81394
Chr04	15247775	15247850	INV	Scaffold_4	8723271	8723196	12356	75	1.01333	1.01333
Chr04	15108277	15247774	DEL	Scaffold_4	5826266	8723271	12357	139497	0.0743733	2.02296
Chr04	15371148	15371243	INV	Scaffold_4	8994220	8994125	12358	95	1.01053	5.03158
Chr04	15247851	15371147	DEL	Scaffold_4	8723196	8994220	12359	123296	0.0842512	2.25324
Chr04	15520692	15521024	INV	Scaffold_4	9410506	9410175	12360	332	2.60843	2.61329
Chr04	15371244	15520691	DEL	Scaffold_4	8994125	9410506	12361	149447	0.0823625	1.865
Chr04	15545334	15545446	INV	Scaffold_4	9836112	9836000	12362	112	1.75	4.36607
Chr04	15521025	15545333	DEL	Scaffold_4	9410175	9836112	12363	24308	0.0174414	2.0162
Chr04	15547588	15550719	INS	Scaffold_4	17204074	17207239	12364	3167	0.211753	2.72434
Chr04	15559686	15560131	INV	Scaffold_4	17264914	17264469	12365	445	1.00225	2.00449
Chr04	16363647	16363826	INV	Scaffold_4	8761984	8761805	12366	179	1.00559	1.00559
Chr04	16373956	16374061	INV	Scaffold_4	38743351	38743246	12367	105	1.00952	1.00952
Chr04	16363827	16373955	DEL	Scaffold_4	8761805	38743351	12368	10128	0.121125	1.39328
Chr04	17004930	34998698	DEL	Scaffold_4	30043027	12096520	12369	17993768	0.0651461	1.42009
Chr04	17184601	17184724	INV	Scaffold_4	2148063	2147940	12370	123	1.00813	1.00813
Chr04	17184827	17185141	INV	Scaffold_4	2147834	2147520	12371	314	1.00318	4.29618
Chr04	17184724	17184827	INS	Scaffold_4	2147835	2147939	12372	106	0.0194175	0.660377
Chr04	17217899	17217987	INV	Scaffold_4	1808492	1808404	12373	88	1.01136	1.01136
Chr04	17185141	17217899	INS	Scaffold_4	1808493	2147519	12374	339028	0.128579	2.07474
Chr04	17237906	17238122	INV	Scaffold_4	7709165	7708949	12375	216	1.11111	1.00463
Chr04	17217988	17237905	DEL	Scaffold_4	1808404	7709165	12376	19917	0.499774	1.92368
Chr04	18212974	18213043	INV	Scaffold_4	13988451	13988382	12377	69	1.01449	1.01449
Chr04	17238123	18212973	DEL	Scaffold_4	7708949	13988451	12378	974850	0.0871958	1.97609
Chr04	18223938	18397617	DEL	Scaffold_4	5020209	5113117	12379	173679	0.0925778	1.71655
Chr04	18397685	18399825	INS	Scaffold_4	5113185	5115374	12380	2191	0.107944	1.90415
Chr04	18436797	18436872	INV	Scaffold_4	6006141	6006066	12381	75	1.01333	1.01333
Chr04	18611865	18612023	INV	Scaffold_4	2206825	2206667	12382	158	1.00633	1.00633
Chr04	18961835	18961989	INV	Scaffold_4	10996121	10995967	12383	154	1.00649	1.00649
Chr04	18612024	18961834	DEL	Scaffold_4	2206667	10996121	12384	349810	0.076867	1.94468
Chr04	19042643	19123787	INS	Scaffold_4	1309643	2432806	12385	1123165	0.192128	1.651
Chr04	19123883	19137000	DEL	Scaffold_4	2432902	2437297	12386	13117	0.184465	1.26052
Chr04	19304977	19305088	INV	Scaffold_4	2614113	2614002	12387	111	1.00901	3.74775
Chr04	19481783	19481850	INV	Scaffold_4	2718500	2718433	12388	67	1.01493	3.43284
Chr04	19305089	19481782	DEL	Scaffold_4	2614002	2718500	12389	176693	0.0411104	2.02215
Chr04	19491287	19491356	INV	Scaffold_4	7489937	7489868	12390	69	1.01449	1.01449
Chr04	19637480	19637558	INV	Scaffold_4	8383856	8383778	12391	78	1.01282	1.01282
Chr04	19491357	19637479	DEL	Scaffold_4	7489868	8383856	12392	146122	0.0624059	2.19089
Chr04	19690729	19691147	INV	Scaffold_4	8721258	8720840	12393	418	3.94258	12.2273
Chr04	19637559	19690728	DEL	Scaffold_4	8383778	8721258	12394	53169	0.0511369	1.92036
Chr04	19720815	19720900	INV	Scaffold_4	8907793	8907708	12395	85	1.01176	3.75294
Chr04	19691148	19720814	DEL	Scaffold_4	8720840	8907793	12396	29666	0.159802	2.40913
Chr04	19785309	19785420	INV	Scaffold_4	9718809	9718698	12397	111	1.00901	2.89189
Chr04	19720901	19785308	DEL	Scaffold_4	8907708	9718809	12398	64407	0.125774	2.00393
Chr04	19795894	19796245	INV	Scaffold_4	9948138	9947787	12399	351	1.00285	10.0798
Chr04	19785421	19795893	DEL	Scaffold_4	9718698	9948138	12400	10472	0.217014	1.68124
Chr04	19831969	19832037	INV	Scaffold_4	11235883	11235815	12401	68	1.98529	7.51471
Chr04	19796246	19831968	DEL	Scaffold_4	9947787	11235883	12402	35722	0.112669	1.92462
Chr04	19858091	19858179	INV	Scaffold_4	11243915	11243827	12403	88	1.01136	10.2614
Chr04	19832038	19858090	DEL	Scaffold_4	11235815	11243915	12404	26052	0.134452	4.08069
Chr04	19861440	19861507	INV	Scaffold_4	12899387	12899320	12405	67	1.01493	2.97015
Chr04	19858180	19861439	DEL	Scaffold_4	11243827	12899387	12406	3259	0.0263723	2.04309
Chr04	19868822	19868928	INV	Scaffold_4	15803828	15803722	12407	106	1.00943	5.0566
Chr04	19861508	19868821	DEL	Scaffold_4	12899320	15803828	12408	7313	0.0226931	1.74079
Chr04	19893079	19893201	INV	Scaffold_4	15951521	15951399	12409	122	1.72951	2.01639
Chr04	19868929	19893078	DEL	Scaffold_4	15803722	15951521	12410	24149	0.0147406	1.98767
Chr04	19899055	19899399	DEL	Scaffold_4	25333093	25333437	12411	344	0.00578035	2.98837
Chr04	19899619	19900089	DEL	Scaffold_4	25333655	25334126	12412	470	0.00423729	3.52017
Chr04	19900213	19902159	DEL	Scaffold_4	25334248	25336155	12413	1946	0.0462012	0.781856
Chr04	19967766	19967838	INV	Scaffold_4	5809667	5809595	12414	72	1.01389	1.01389
Chr04	20344331	20344416	INV	Scaffold_4	6545296	6545211	12415	85	1.01176	1.01176
Chr04	19967839	20344330	DEL	Scaffold_4	5809595	6545296	12416	376491	0.113118	1.88108
Chr04	20468107	20468912	INV	Scaffold_4	24996118	24995320	12417	805	1.00124	1.00125
Chr04	20344417	20468106	DEL	Scaffold_4	6545211	24996118	12418	123689	0.138579	1.68026
Chr04	20521499	21603036	DEL	Scaffold_4	17256557	16311172	12419	1081537	0.0855943	1.78093
Chr04	20657732	20990585	DEL	Scaffold_4	16311251	16302235	12420	332853	0.0975022	2.02651
Chr04	21566969	21567067	INV	Scaffold_4	7229837	7229739	12421	98	1.0102	1.19388
Chr04	21570561	21570738	INV	Scaffold_4	7226363	7226186	12422	177	4.01695	1.9661
Chr04	21567068	21570560	DEL	Scaffold_4	7229739	7226363	12423	3492	0.092158	1.55026
Chr04	21570591	21570813	INV	Scaffold_4	7216024	7215802	12424	222	3	2.24775
Chr04	21570591	21570738	nCNV	Scaffold_4	7215877	7216024	0021570591Chr04	147	4	2
Chr04	21570738	21570738	INS	Scaffold_4	7215878	7226185	12425	10309	0	1.4919
Chr04	21570934	21571013	INV	Scaffold_4	7215681	7215602	12426	79	1.01266	2.02532
Chr04	21609157	21609296	INV	Scaffold_4	6078205	6078066	12427	139	1.00719	1.00719
Chr04	21571013	21609157	INS	Scaffold_4	6078206	7215601	12428	1137397	0.0363884	1.96811
Chr04	21799781	21799893	INV	Scaffold_4	5854742	5854630	12429	112	1.00893	12.6964
Chr04	21609296	21799781	INS	Scaffold_4	5854743	6078065	12430	223324	0.0996089	1.73333
Chr04	21811646	21811788	INV	Scaffold_4	303285	303143	12431	142	1.00704	1.0493
Chr04	21835999	21836074	INV	Scaffold_4	679992	679917	12432	75	1.01333	5.76
Chr04	21811789	21835998	DEL	Scaffold_4	303143	679992	12433	24209	0.0345711	1.99874
Chr04	21932133	21988734	INS	Scaffold_4	1087116	2067187	12434	980073	0.0939913	1.57836
Chr04	10439492	10439556	nCNV	Scaffold_4	4087501	4087565	0010439492Chr04	64	4	1
Chr04	10439557	10439585	CNV	Scaffold_4	4087566	4087594	0010439557Chr04	28	3	1
Chr04	21988820	22000802	INS	Scaffold_4	4087596	6233912	12435	2146318	0.000166917	1.8043
Chr04	22000867	26847834	DEL	Scaffold_4	6233977	1844332	12436	4846967	0.0892365	1.89312
Chr04	22478011	22478077	INV	Scaffold_4	2617606	2617540	12437	66	1.01515	3.25758
Chr04	22535297	22535399	INV	Scaffold_4	3022298	3022196	12438	102	1.94118	2.01961
Chr04	22478078	22535296	DEL	Scaffold_4	2617540	3022298	12439	57218	0.122842	1.96619
Chr04	22575360	22577321	INS	Scaffold_4	4143528	5368249	12440	1224723	0.0341662	1.8295
Chr04	22577620	22577697	INV	Scaffold_4	15292808	15292731	12441	77	1.01299	1.01299
Chr04	22922316	22922382	INV	Scaffold_4	2941279	2941213	12442	66	1.01515	2.0303
Chr04	22928719	22950527	INS	Scaffold_4	3032205	3580486	12443	548283	0.0914802	1.95475
Chr04	22950641	22952096	INS	Scaffold_4	3580602	8305354	12444	4724754	0.00137457	1.92003
Chr04	22956645	22956756	INV	Scaffold_4	10903949	10903838	12445	111	1.00901	4.90991
Chr04	22963301	22963365	INV	Scaffold_4	15351804	15351740	12446	64	1.01562	3.875
Chr04	22956757	22963300	DEL	Scaffold_4	10903838	15351804	12447	6543	0.0805195	1.9113
Chr04	22968832	22968939	INV	Scaffold_4	17063171	17063064	12448	107	1.00935	2.01869
Chr04	22963366	22968831	DEL	Scaffold_4	15351740	17063171	12449	5465	0.0122554	1.73665
Chr04	22978394	22978464	INV	Scaffold_4	24183710	24183640	12450	70	1.01429	1.01429
Chr04	22968940	22978393	DEL	Scaffold_4	17063064	24183710	12451	9453	0.0299313	1.38162
Chr04	23130153	23143597	INS	Scaffold_4	5270405	8613449	12452	3343046	0.008554	1.97026
Chr04	23154136	23154265	INV	Scaffold_4	10048945	10048816	12453	129	1.00775	2.0155
Chr04	23356415	23356484	INV	Scaffold_4	5402966	5402897	12454	69	1.01449	1.01449
Chr04	23366512	23366613	INV	Scaffold_4	2370488	2370387	12455	101	1.0099	2.0198
Chr04	23356484	23366512	INS	Scaffold_4	2370489	5402896	12456	3032409	0.0484643	1.89263
Chr04	23377452	23377748	INV	Scaffold_4	2360317	2360021	12457	296	1.00338	1.00338
Chr04	23366614	23377451	DEL	Scaffold_4	2370387	2360317	12458	10837	0.000184519	2.76956
Chr04	23540057	23540124	INV	Scaffold_4	2900538	2900471	12459	67	1.01493	4.9403
Chr04	23377749	23540056	DEL	Scaffold_4	2360021	2900538	12460	162307	0.0587275	2.05761
Chr04	23614018	23614101	INV	Scaffold_4	3023726	3023643	12461	83	1.84337	4.80723
Chr04	23618374	23618532	INV	Scaffold_4	3865755	3865597	12462	158	3.01899	5
Chr04	23614102	23618373	DEL	Scaffold_4	3023643	3865755	12463	4271	0.402527	1.92353
Chr04	23668436	23668505	INV	Scaffold_4	4944549	4944480	12464	69	1.01449	3.76812
Chr04	23713156	23713244	INV	Scaffold_4	5108028	5107940	12465	88	2.72727	3.375
Chr04	23668506	23713155	DEL	Scaffold_4	4944480	5108028	12466	44649	0.0259121	1.72658
Chr04	23744973	23745956	INV	Scaffold_4	6484500	6483517	12467	983	1.98678	2.89624
Chr04	23713245	23744972	DEL	Scaffold_4	5107940	6484500	12468	31727	0.0592518	1.83829
Chr04	23747711	23779470	INS	Scaffold_4	7558558	12320945	12469	4762389	0.0382569	2.05768
Chr04	23794431	23794503	INV	Scaffold_4	9580098	9580026	12470	72	1.01389	1.01389
Chr04	24726304	24727062	INV	Scaffold_4	13006148	13005390	12471	758	1.00132	1.19129
Chr04	23794504	24726303	DEL	Scaffold_4	9580026	13006148	12472	931799	0.0637293	1.99814
Chr04	24727154	24727418	INV	Scaffold_4	13005389	13005125	12473	264	1.00379	1.92803
Chr04	24727063	24727153	DEL	Scaffold_4	13005390	13005389	12474	90	0.0217391	1.38025
Chr04	25143209	25143282	INV	Scaffold_4	12858833	12858760	12475	73	1.0137	3.12329
Chr04	24727419	25143208	DEL	Scaffold_4	13005125	12858833	12476	415789	0.0734624	1.90278
Chr04	25147658	25147729	INV	Scaffold_4	12852244	12852173	12477	71	2.88732	2.02817
Chr04	25143282	25147658	INS	Scaffold_4	12852245	12858759	12478	6516	0.282907	1.90132
Chr04	25402926	25403026	INV	Scaffold_4	12274422	12274322	12479	100	2	3.8
Chr04	25419156	26220972	DEL	Scaffold_4	12214202	11998039	12480	801816	0.0668636	2.12746
Chr04	26050463	26050534	INV	Scaffold_4	11903371	11903300	12481	71	1.01408	2.90141
Chr04	26057868	26057932	INV	Scaffold_4	6561523	6561459	12482	64	1.01562	1.01562
Chr04	26050534	26057868	INS	Scaffold_4	6561524	11903299	12483	5341777	0.0494955	2.04795
Chr04	26061340	26061453	INV	Scaffold_4	5418198	5418085	12484	113	1.47788	2.23009
Chr04	26057932	26061340	INS	Scaffold_4	5418199	6561458	12485	1143261	0.0739437	1.86227
Chr04	26063104	26063170	INV	Scaffold_4	5416428	5416362	12486	66	1.01515	1.01515
Chr04	26061453	26063104	INS	Scaffold_4	5416429	5418084	12487	1657	0.543307	0.534098
Chr04	26303899	26557065	DEL	Scaffold_4	1252800	1308728	12488	253166	0.0826013	2.17043
Chr04	26557277	26625042	INS	Scaffold_4	1308940	1719251	12489	410313	0.116476	0.920895
Chr04	26625066	26625210	INV	Scaffold_4	3600457	3600313	12490	144	2.79861	7.60417
Chr04	26676516	26676627	INV	Scaffold_4	7955946	7955835	12491	111	1.00901	5.64865
Chr04	26709332	26709402	INV	Scaffold_4	10119135	10119065	12492	70	1.01429	2.02857
Chr04	26712181	32131745	DEL	Scaffold_4	14818808	11876417	12493	5419564	0.052593	1.83638
Chr04	29272960	29273184	INV	Scaffold_4	12003760	12003536	12494	224	1.00446	9.05804
Chr04	29497729	29549199	INS	Scaffold_4	12672718	22170794	12495	9498078	0.0563629	1.58527
Chr04	29557846	29558128	INV	Scaffold_4	22690408	22690125	12496	282	1.00355	1.19435
Chr04	29560369	29560439	INV	Scaffold_4	9021144	9021074	12497	70	1.01429	1.01429
Chr04	29558128	29560369	INS	Scaffold_4	9021145	22690124	12498	13668981	0.176261	1.68254
Chr04	29572816	29573138	INV	Scaffold_4	8451464	8451142	12499	322	3.00932	4.35093
Chr04	29560439	29572816	INS	Scaffold_4	8451465	9021073	12500	569610	0.0309445	2.10656
Chr04	29679118	29679214	INV	Scaffold_4	7443942	7443846	12501	96	1.01042	1.01042
Chr04	29573138	29679118	INS	Scaffold_4	7443943	8451141	12502	1007200	0.0450274	2.21615
Chr04	29909597	29909733	INV	Scaffold_4	7928872	7928736	12503	136	1.58824	4.36029
Chr04	30306040	30306104	INV	Scaffold_4	8571959	8571895	12504	64	1.01562	2.03125
Chr04	30409047	30719622	DEL	Scaffold_4	8665638	8798816	12505	310575	0.0749025	2.29633
Chr04	30826988	30827104	INV	Scaffold_4	9136995	9136879	12506	116	2.01724	3.30172
Chr04	30935137	30935208	INV	Scaffold_4	9925524	9925453	12507	71	1.01408	3.42254
Chr04	30827105	30935136	DEL	Scaffold_4	9136879	9925524	12508	108031	0.114493	1.97608
Chr04	30957706	30957791	INV	Scaffold_4	12858039	12857954	12509	85	1.01176	2.4
Chr04	30935209	30957705	DEL	Scaffold_4	9925453	12858039	12510	22496	0.0464486	1.99155
Chr04	30988227	30988458	INV	Scaffold_4	17106382	17106151	12511	231	1.21212	4.02597
Chr04	30957792	30988226	DEL	Scaffold_4	12857954	17106382	12512	30434	0.0384413	1.76674
Chr04	31397692	31397758	INV	Scaffold_4	3726038	3725972	12513	66	1.01515	1.01515
Chr04	31450851	31452266	INS	Scaffold_4	4947551	5897241	12514	949692	0.143463	1.76728
Chr04	49205640	49205696	CNV	Scaffold_4	33707918	33707974	0049205640Chr04	56	3	2
Chr04	31452362	31464112	INS	Scaffold_4	33707976	35622206	12515	1914232	0.0120851	1.10662
Chr04	31616527	31616676	INV	Scaffold_4	24185689	24185540	12516	149	1.00671	1.00671
Chr04	31655869	31656015	INV	Scaffold_4	20110639	20110491	12517	146	1.00685	2.72297
Chr04	31616676	31655869	INS	Scaffold_4	20110640	24185539	12518	4074901	0.0133697	1.25688
Chr04	31715646	31715761	INV	Scaffold_4	7497184	7497069	12519	115	1.0087	3.89565
Chr04	31716730	31716824	INV	Scaffold_4	7496073	7495979	12520	94	1.01064	1.01064
Chr04	31715761	31716730	INS	Scaffold_4	7496074	7497068	12521	996	0.344685	2.62349
Chr04	31717550	31717619	INV	Scaffold_4	5178410	5178341	12522	69	1.01449	1.01449
Chr04	31716824	31717550	INS	Scaffold_4	5178411	7495978	12523	2317569	0.110193	1.90406
Chr04	31881440	31881504	INV	Scaffold_4	5226409	5226345	12524	64	1.01562	2.03125
Chr04	31717620	31881439	DEL	Scaffold_4	5178341	5226409	12525	163819	0.133737	2.39485
Chr04	31881506	31881597	INV	Scaffold_4	5591890	5591799	12526	91	1.01099	2.1978
Chr04	31881505	31881505	DEL	Scaffold_4	5226345	5591890	12527	0	1	1.81068
Chr04	31998240	32103526	INS	Scaffold_4	6320448	6622483	12528	302037	0.0959862	1.92698
Chr04	32103625	32131317	INS	Scaffold_4	6622584	6711614	12529	89032	0.0877871	1.7208
Chr04	32131552	32412530	DEL	Scaffold_4	6711849	6722896	12530	280978	0.0855399	2.45397
Chr04	32412751	32573480	DEL	Scaffold_4	6723115	6781848	12531	160729	0.0626575	2.51909
Chr04	32613173	32613248	INV	Scaffold_4	7030760	7030685	12532	75	1.2	2.02667
Chr04	32692114	32700835	INS	Scaffold_4	7149148	7983245	12533	834099	0.274051	2.17868
Chr04	32701656	32702208	INV	Scaffold_4	11751325	11750773	12534	552	1.80435	4.65036
Chr04	32707165	51006662	DEL	Scaffold_4	20517618	2366345	12535	18299497	0.0811801	1.83306
Chr04	32855526	32857104	DEL	Scaffold_4	2366480	2368021	12536	1578	0.0379747	2.72745
Chr04	32857618	32860193	DEL	Scaffold_4	2368533	2371072	12537	2575	0.0974001	2.12564
Chr04	32860386	33011644	DEL	Scaffold_4	2371263	2413628	12538	151258	0.144103	2.20715
Chr04	33046175	33046260	INV	Scaffold_4	2471495	2471411	12539	85	1.01176	2.02381
Chr04	33091770	33091839	INV	Scaffold_4	2577360	2577291	12540	69	1.01449	4.7971
Chr04	33046261	33091769	DEL	Scaffold_4	2471411	2577360	12541	45508	0.0421226	2.13138
Chr04	33115178	33115314	INV	Scaffold_4	5811601	5811465	12542	136	1.00735	1.00735
Chr04	33091840	33115177	DEL	Scaffold_4	2577291	5811601	12543	23337	0.132396	1.86532
Chr04	33211791	33211930	INV	Scaffold_4	6608593	6608454	12544	139	1.00719	4.34532
Chr04	33259446	33263251	INS	Scaffold_4	7460014	8377835	12545	917823	0.0798949	2.21095
Chr04	33278061	33278136	INV	Scaffold_4	8666128	8666053	12546	75	1.01333	2.57333
Chr04	33373025	33373141	INV	Scaffold_4	10464415	10464299	12547	116	2.93103	3.66379
Chr04	33378509	33378605	INV	Scaffold_4	20583440	20583344	12548	96	1.01042	1.01042
Chr04	33373142	33378508	DEL	Scaffold_4	10464299	20583440	12549	5366	0.152198	1.73599
Chr04	33398704	33398821	INV	Scaffold_4	18068496	18068379	12550	117	1.01709	3.70085
Chr04	33378605	33398704	INS	Scaffold_4	18068497	20583343	12551	2514848	0.0827404	1.37189
Chr04	33462309	33462451	INV	Scaffold_4	11734392	11734250	12552	142	3.28873	4.66197
Chr04	33466315	33466507	INV	Scaffold_4	11425654	11425462	12553	192	1.00521	10.0104
Chr04	33462451	33466315	INS	Scaffold_4	11425655	11734249	12554	308596	0.100414	2.27463
Chr04	33467470	33467558	INV	Scaffold_4	1696619	1696531	12555	88	1.01136	1.01136
Chr04	33466507	33467470	INS	Scaffold_4	1696620	11425461	12556	9728843	0.123572	1.97124
Chr04	33551027	33551122	INV	Scaffold_4	1898272	1898177	12557	95	1.01053	4.75789
Chr04	33556388	33556575	INV	Scaffold_4	1898281	1898094	12558	187	1.00535	4.09626
Chr04	33551123	33556387	DEL	Scaffold_4	1898177	1898281	12559	5264	0.0810862	4
Chr04	33578951	33579073	INV	Scaffold_4	2241081	2240959	12560	122	1.61475	3.87705
Chr04	33556576	33578950	DEL	Scaffold_4	1898094	2241081	12561	22374	0.14234	2.1395
Chr04	33591897	33592415	INV	Scaffold_4	15914641	15914130	12562	518	1.00193	2.00391
Chr04	33579074	33591896	DEL	Scaffold_4	2240959	15914641	12563	12822	0.000155958	1.9178
Chr04	33673234	33673301	INV	Scaffold_4	6668903	6668836	12564	67	1.01493	1.01493
Chr04	34447464	34486242	INS	Scaffold_4	3196100	3921521	12565	725423	0.186781	1.80169
Chr04	34486338	34495712	INS	Scaffold_4	3921619	6161428	12566	2239811	0.0753147	1.80916
Chr04	34499505	34499575	INV	Scaffold_4	6273761	6273691	12567	70	1.01429	2.28571
Chr04	34813803	34813869	INV	Scaffold_4	23465465	23465399	12568	66	1.01515	1.01515
Chr04	34851293	34883112	INS	Scaffold_4	918982	977540	12569	58560	0.0802665	1.96559
Chr04	34887657	34887741	INV	Scaffold_4	1744212	1744128	12570	84	1.0119	2.96429
Chr04	34891186	34891266	INV	Scaffold_4	1837073	1836993	12571	80	1.0125	2.8625
Chr04	34887742	34891185	DEL	Scaffold_4	1744128	1837073	12572	3443	0.0600871	1.92219
Chr04	34897657	34897792	INV	Scaffold_4	2178970	2178835	12573	135	1.00741	3.2
Chr04	34891267	34897656	DEL	Scaffold_4	1836993	2178970	12574	6389	0.0114223	2.09697
Chr04	35241883	35241964	INV	Scaffold_4	5829335	5829255	12575	81	1.01235	1.0125
Chr04	35438205	35438287	INV	Scaffold_4	12809290	12809208	12576	82	1.0122	1.0122
Chr04	35241965	35438204	DEL	Scaffold_4	5829255	12809290	12577	196239	0.067733	2.01338
Chr04	35479819	35482732	DEL	Scaffold_4	15166021	15168832	12578	2913	0.00343053	0.118463
Chr04	35482836	39627490	DEL	Scaffold_4	15168934	11113975	12579	4144654	0.0913408	1.91924
Chr04	35573001	46583188	DEL	Scaffold_4	11114443	891319	12580	11010187	0.100086	1.9206
Chr04	36360154	36362164	INS	Scaffold_4	891409	1143915	12581	252508	0.312935	2.35442
Chr04	36362387	36377332	INS	Scaffold_4	1144140	1725589	12582	581451	0.162931	1.2313
Chr04	36377512	36379237	INS	Scaffold_4	1725771	10921743	12583	9195974	0.00695652	1.94825
Chr04	36494190	36494259	INV	Scaffold_4	11050302	11050233	12584	69	1.01449	2.88406
Chr04	36547902	36548008	INV	Scaffold_4	11087706	11087600	12585	106	1.00943	3.45283
Chr04	36494260	36547901	DEL	Scaffold_4	11050233	11087706	12586	53641	0.0676323	1.58561
Chr04	36656599	36656718	INV	Scaffold_4	12270982	12270863	12587	119	1.0084	2.98319
Chr04	36548009	36656598	DEL	Scaffold_4	11087600	12270982	12588	108589	0.0790121	2.22543
Chr04	36658636	36658700	INV	Scaffold_4	16963089	16963025	12589	64	1.01562	2.64062
Chr04	36656719	36658635	DEL	Scaffold_4	12270863	16963089	12590	1916	0.0417101	1.77296
Chr04	36659597	36659662	INV	Scaffold_4	35839133	35839068	12591	65	1.01538	1.01538
Chr04	36658701	36659596	DEL	Scaffold_4	16963025	35839133	12592	895	0.00222965	1.22365
Chr04	37034901	37034969	INV	Scaffold_4	35026069	35026001	12593	68	1.01471	4.19118
Chr04	12737893	12738027	CNV	Scaffold_4	35627282	35627416	0012737893Chr04	134	2	1
Chr04	36659662	37034901	INS	Scaffold_4	35627418	35839067	12594	211651	0.0694278	1.0647
Chr04	37210241	37210314	INV	Scaffold_4	29968340	29968267	12595	73	1.0137	1.0137
Chr04	37034969	37210241	INS	Scaffold_4	29968341	35026000	12596	5057661	0.0486273	1.09812
Chr04	37769467	37769577	INV	Scaffold_4	5693588	5693478	12597	110	1.00909	1.00909
Chr04	37790558	37790645	INV	Scaffold_4	6520647	6520560	12598	87	1.01149	5.32184
Chr04	38220899	38220980	INV	Scaffold_4	5116745	5116664	12599	81	1.01235	1.01235
Chr04	38525075	38525296	INV	Scaffold_4	15178147	15177926	12600	221	1.25792	1.00452
Chr04	38220981	38525074	DEL	Scaffold_4	5116664	15178147	12601	304093	0.0998142	1.94623
Chr04	38978369	38978458	INV	Scaffold_4	6214421	6214332	12602	89	1.01124	1.01124
Chr04	39094900	39094994	INV	Scaffold_4	5576877	5576783	12603	94	1.01064	3.35106
Chr04	38978458	39094900	INS	Scaffold_4	5576878	6214331	12604	637455	0.0520173	1.77634
Chr04	39095822	39095904	INV	Scaffold_4	5575925	5575843	12605	82	1.0122	4.58537
Chr04	39094994	39095822	INS	Scaffold_4	5575926	5576782	12606	858	0.00241546	1.60723
Chr04	39102785	39102854	INV	Scaffold_4	3354194	3354125	12607	69	1.01449	1.01449
Chr04	39095904	39102785	INS	Scaffold_4	3354195	5575842	12608	2221649	0.11321	1.81579
Chr04	39106828	39106915	INV	Scaffold_4	8112444	8112357	12609	87	1.01149	1.01149
Chr04	39102855	39106827	DEL	Scaffold_4	3354125	8112444	12610	3972	0.073226	1.91956
Chr04	39920170	39920240	INV	Scaffold_4	1294893	1294823	12611	70	1.01429	1.01429
Chr04	40240973	40241037	INV	Scaffold_4	6639912	6639848	12612	64	1.01562	1.25
Chr04	39920241	40240972	DEL	Scaffold_4	1294823	6639912	12613	320731	0.0811516	1.82575
Chr04	40358989	40359066	INV	Scaffold_4	18137650	18137573	12614	77	1.01299	1.01299
Chr04	40241038	40358988	DEL	Scaffold_4	6639848	18137650	12615	117950	0.125755	1.91231
Chr04	40367738	40368032	INV	Scaffold_4	19037439	19037145	12616	294	1.0034	1.02381
Chr04	40359067	40367737	DEL	Scaffold_4	18137573	19037439	12617	8670	0.286093	1.3433
Chr04	40800249	40800358	INV	Scaffold_4	28216394	28216285	12618	109	1.00917	1.04587
Chr04	40368033	40800248	DEL	Scaffold_4	19037145	28216394	12619	432215	0.087234	1.23839
Chr04	40903133	40903244	INV	Scaffold_4	27835059	27834948	12620	111	1.00901	3.65766
Chr04	40800358	40903133	INS	Scaffold_4	27835060	28216284	12621	381226	0.0578545	1.22597
Chr04	40906476	40906587	INV	Scaffold_4	17144793	17144682	12622	111	2.01802	5.35135
Chr04	40903244	40906476	INS	Scaffold_4	17144794	27834947	12623	10690155	0.0241337	1.30178
Chr04	40919964	40920030	INV	Scaffold_4	16591999	16591933	12624	66	1.01515	1.09091
Chr04	40906587	40919964	INS	Scaffold_4	16592000	17144681	12625	552683	0.0136054	1.78249
Chr04	40942689	40942754	INV	Scaffold_4	14707437	14707372	12626	65	1.01538	1.01538
Chr04	41041466	41041599	INV	Scaffold_4	16889257	16889124	12627	133	2.01504	2.01504
Chr04	40942755	41041465	DEL	Scaffold_4	14707372	16889257	12628	98710	0.103696	1.72578
Chr04	41121660	41121726	INV	Scaffold_4	6664091	6664025	12629	66	1.01515	1.04545
Chr04	41136915	41136986	INV	Scaffold_4	9659465	9659394	12630	71	1.01408	1.15493
Chr04	41121727	41136914	DEL	Scaffold_4	6664025	9659465	12631	15187	0.146751	2.0617
Chr04	41137798	41138089	INV	Scaffold_4	11159612	11159321	12632	291	5.83505	10.0447
Chr04	41136987	41137797	DEL	Scaffold_4	9659394	11159612	12633	810	0.203202	1.92496
Chr04	41139031	41139103	INV	Scaffold_4	11437539	11437467	12634	72	2.02778	3.20833
Chr04	41138090	41139030	DEL	Scaffold_4	11159321	11437539	12635	940	0.0849257	2.48563
Chr04	41147131	41147212	INV	Scaffold_4	13976353	13976272	12636	81	1.01235	2.37037
Chr04	41139104	41147130	DEL	Scaffold_4	11437467	13976353	12637	8026	0.0017439	1.88767
Chr04	41567916	41567984	INV	Scaffold_4	5724630	5724562	12638	68	1.01471	1.01471
Chr04	41764930	41765030	INV	Scaffold_4	7879911	7879811	12639	100	1.01	1.17
Chr04	41567985	41764929	DEL	Scaffold_4	5724562	7879911	12640	196944	0.107146	1.99583
Chr04	42056406	42385151	DEL	Scaffold_4	7693301	7444830	12641	328745	0.137974	2.29713
Chr04	42162124	42162196	INV	Scaffold_4	5581586	5581514	12642	72	1.01389	2.63889
Chr04	42172000	42172084	INV	Scaffold_4	1361390	1361306	12643	84	1.0119	2.02381
Chr04	42162196	42172000	INS	Scaffold_4	1361391	5581513	12644	4220124	0.138515	1.81845
Chr04	42173890	42173987	INV	Scaffold_4	166227	166130	12645	97	1.01031	1.01031
Chr04	42172084	42173890	INS	Scaffold_4	166228	1361305	12646	1195079	0.00110742	2.09627
Chr04	42356708	42356786	INV	Scaffold_4	25315360	25315282	12647	78	1.01282	1.01282
Chr04	42173988	42356707	DEL	Scaffold_4	166130	25315360	12648	182719	0.0880249	1.72191
Chr04	42667112	42667211	INV	Scaffold_4	8437546	8437447	12649	99	1.0101	1.0101
Chr04	42741159	42741254	INV	Scaffold_4	8572554	8572459	12650	95	1.66316	2.02105
Chr04	42667212	42741158	DEL	Scaffold_4	8437447	8572554	12651	73946	0.104966	1.72811
Chr04	42847425	42863064	INS	Scaffold_4	8766036	34086366	12652	25320332	0.103971	1.44675
Chr04	42863140	42866009	INS	Scaffold_4	34086444	34092894	12653	6452	0.000697107	1.38004
Chr04	42866090	42866961	DEL	Scaffold_4	34092976	34093820	12654	871	0.00229095	0.309242
Chr04	42883497	42883824	INV	Scaffold_4	2184051	2183724	12655	327	1.00306	1.00306
Chr04	42910395	43868732	DEL	Scaffold_4	2118780	1162629	12656	958337	0.0530165	1.53092
Chr04	42947371	42947442	INV	Scaffold_4	937286	937215	12657	71	1.01408	1.01408
Chr04	42993430	42993504	INV	Scaffold_4	18405589	18405514	12658	74	1.01351	1.01333
Chr04	42947443	42993429	DEL	Scaffold_4	937215	18405589	12659	45986	0.0894799	1.87929
Chr04	43078985	43091040	INS	Scaffold_4	4291889	16782596	12660	12490709	0.246039	1.91171
Chr04	43091192	43643451	DEL	Scaffold_4	16782748	16300996	12661	552259	0.0582053	1.78209
Chr04	43161814	43166018	DEL	Scaffold_4	16301109	16305252	12662	4204	0.020447	0.664012
Chr04	43170453	43170601	INV	Scaffold_4	19168714	19168566	12663	148	2.43243	3.83784
Chr04	43301731	43302200	INV	Scaffold_4	1093954	1093485	12664	469	1.01919	1.21109
Chr04	43318658	43318727	INV	Scaffold_4	1388810	1388741	12665	69	1.72464	2.69565
Chr04	43302201	43318657	DEL	Scaffold_4	1093485	1388810	12666	16456	0.283206	1.99835
Chr04	43483558	43483643	INV	Scaffold_4	1888907	1888822	12667	85	1.01176	2.72941
Chr04	43318728	43483557	DEL	Scaffold_4	1388741	1888907	12668	164829	0.0351754	1.09428
Chr04	43487696	43512198	INS	Scaffold_4	4342754	5865255	12669	1522503	0.207861	1.82111
Chr04	43518740	43518824	INV	Scaffold_4	6524149	6524065	12670	84	1.0119	3.09524
Chr04	43537867	43537954	INV	Scaffold_4	6681195	6681108	12671	87	1.01149	3.43678
Chr04	43518825	43537866	DEL	Scaffold_4	6524065	6681195	12672	19041	0.138476	1.72479
Chr04	43543103	43710525	INS	Scaffold_4	6842098	7206300	12673	364204	0.0328332	1.83859
Chr04	43710612	44767776	DEL	Scaffold_4	7206385	6641509	12674	1057164	0.0940238	1.96486
Chr04	44214978	44215072	INV	Scaffold_4	6834495	6834401	12675	94	3.41489	2.02128
Chr04	44274810	44274888	INV	Scaffold_4	9730274	9730196	12676	78	1.30769	2.02564
Chr04	44274866	44274938	INV	Scaffold_4	9735512	9735440	12677	72	1.33333	2.91667
Chr04	44274866	44274888	DEL	Scaffold_4	9730196	9735512	12678	5294	2.09091	1.30173
Chr04	44277944	44278014	INV	Scaffold_4	15004326	15004256	12679	70	1.84286	4.54286
Chr04	44274939	44277943	DEL	Scaffold_4	9735440	15004326	12680	3004	0.109115	1.91771
Chr04	44277957	44278022	INV	Scaffold_4	17015324	17015259	12681	65	1.90769	3.03077
Chr04	44277957	44278014	DEL	Scaffold_4	15004256	17015324	12682	2011011	2.03509	1.6962
Chr04	44284856	44285141	INV	Scaffold_4	22028321	22028029	12683	285	1.00351	2.48288
Chr04	44278023	44284855	DEL	Scaffold_4	17015259	22028321	12684	6832	0.000292654	1.44812
Chr04	44289434	44289549	INV	Scaffold_4	34573751	34573635	12685	115	1.0087	1.00862
Chr04	44285142	44289433	DEL	Scaffold_4	22028029	34573751	12686	4291	0.040997	1.14763
Chr04	44491645	44491815	INV	Scaffold_4	17776541	17776371	12687	170	2.3	9.17647
Chr04	44494537	44494732	INV	Scaffold_4	17973752	17973557	12688	195	3.58462	10.5333
Chr04	44491816	44494536	DEL	Scaffold_4	17776371	17973752	12689	2720	0.302719	1.52349
Chr04	44515438	44515741	DEL	Scaffold_4	18045551	18045844	12690	303	0.619672	1.61433
Chr04	44515913	44518336	DEL	Scaffold_4	18046014	18048410	12691	2423	0.000824742	4.00209
Chr04	44742438	44742521	INV	Scaffold_4	18910709	18910626	12692	83	1.86747	3.50602
Chr04	44749285	44749466	INV	Scaffold_4	38731068	38730887	12693	181	1.00552	1.00552
Chr04	44742522	44749284	DEL	Scaffold_4	18910626	38731068	12694	6762	0.133649	1.16743
Chr04	45224598	45224691	INV	Scaffold_4	2630688	2630595	12695	93	1.01075	3.3871
Chr04	45301818	45301914	INV	Scaffold_4	2740950	2740854	12696	96	1.625	2.625
Chr04	45224692	45301817	DEL	Scaffold_4	2630595	2740950	12697	77125	0.099978	2.24245
Chr04	45468526	45468599	INV	Scaffold_4	3120855	3120782	12698	73	1.0137	3.0411
Chr04	45301915	45468525	DEL	Scaffold_4	2740854	3120855	12699	166610	0.111745	1.87518
Chr04	45475678	45475770	INV	Scaffold_4	6332037	6331945	12700	92	2.02174	2.02174
Chr04	45468600	45475677	DEL	Scaffold_4	3120782	6332037	12701	7077	0.0696426	1.83566
Chr04	45476039	45476269	INV	Scaffold_4	14781428	14781198	12702	230	2.0087	2.41739
Chr04	45475771	45476038	DEL	Scaffold_4	6331945	14781428	12703	267	0.0334572	1.97098
Chr04	45480242	45480620	INV	Scaffold_4	28462644	28462268	12704	378	1.00265	1.03191
Chr04	45476270	45480241	DEL	Scaffold_4	14781198	28462644	12705	3971	0.0440473	1.37335
Chr04	45480631	45480710	INV	Scaffold_4	28462278	28462199	12706	79	1.01266	2.01266
Chr04	45480621	45480630	DEL	Scaffold_4	28462268	28462278	12707	9	0.181818	1.17978
Chr04	45480723	45480789	INV	Scaffold_4	28462168	28462102	12708	66	1.01515	1.62121
Chr04	45480710	45480723	INS	Scaffold_4	28462169	28462198	12709	31	0.153846	1.09677
Chr04	45480816	45480933	INV	Scaffold_4	28462090	28461973	12710	117	1.00855	1.00855
Chr04	45480790	45480815	DEL	Scaffold_4	28462102	28462090	12711	25	0.0740741	1.15385
Chr04	45481691	45481977	INV	Scaffold_4	28461967	28461685	12712	286	1.0035	1.02128
Chr04	45480934	45481690	DEL	Scaffold_4	28461973	28461967	12713	756	0.155673	1.00247
Chr04	45482182	45482305	INV	Scaffold_4	28461689	28461566	12714	123	1.00813	1.04878
Chr04	45481978	45482181	DEL	Scaffold_4	28461685	28461689	12715	203	0.0097561	1.01496
Chr04	46307646	46307727	INV	Scaffold_4	33543198	33543117	12716	81	1.01235	1.19753
Chr04	45482306	46307645	DEL	Scaffold_4	28461566	33543198	12717	825339	0.0625766	1.09851
Chr04	46315635	46316014	INV	Scaffold_4	33535447	33535068	12718	379	1.00264	2.87599
Chr04	46307728	46315634	DEL	Scaffold_4	33543117	33535447	12719	7906	0.0954729	1.02989
Chr04	46316015	46316256	INV	Scaffold_4	33535098	33534858	12720	241	1.00415	4.03333
Chr04	46316014	46316015	DEL	Scaffold_4	33535068	33535098	12721	1	2	3.17827
Chr04	47008587	47008708	INV	Scaffold_4	32693207	32693086	12722	121	1.43802	5.18182
Chr04	46316256	47008587	INS	Scaffold_4	32693208	33534857	12723	841651	0.0832102	1.07078
Chr04	47015300	47015393	INV	Scaffold_4	26067912	26067819	12724	93	1.01075	1.01075
Chr04	47008708	47015300	INS	Scaffold_4	26067913	32693085	12725	6625174	0.000303398	1.12547
Chr04	47080346	47080708	INV	Scaffold_4	24340802	24340448	12726	362	1.00276	2.00565
Chr04	47015393	47080346	INS	Scaffold_4	24340803	26067818	12727	1727017	0.0487121	1.18089
Chr04	47080718	47080827	INV	Scaffold_4	24340406	24340297	12728	109	1.00917	2.01835
Chr04	47080708	47080718	INS	Scaffold_4	24340407	24340447	12729	42	0.2	1.07143
Chr04	47080847	47081001	INV	Scaffold_4	24340285	24340132	12730	154	1.00649	2.03922
Chr04	47080828	47080846	DEL	Scaffold_4	24340297	24340285	12731	18	0.1	1.98905
Chr04	47081039	47081252	INV	Scaffold_4	24340070	24339857	12732	213	1.00469	2.6338
Chr04	47081001	47081039	INS	Scaffold_4	24340071	24340131	12733	62	0.0526316	1.04839
Chr04	47081677	47082022	INV	Scaffold_4	24339517	24339172	12734	345	1.0029	3.0087
Chr04	47081253	47081676	DEL	Scaffold_4	24339857	24339517	12735	423	0.00470588	2.53563
Chr04	47082575	47082767	INV	Scaffold_4	24338650	24338458	12736	192	1.00521	2.4375
Chr04	47082023	47082574	DEL	Scaffold_4	24339172	24338650	12737	551	0.00361664	2.38999
Chr04	47124341	47124455	INV	Scaffold_4	18375624	18375510	12738	114	1.00877	1.00877
Chr04	47316821	47317164	INV	Scaffold_4	1771602	1771259	12739	343	1.00292	3.22157
Chr04	47333872	47334001	INV	Scaffold_4	1843430	1843301	12740	129	4.03101	9.62791
Chr04	47317165	47333871	DEL	Scaffold_4	1771259	1843430	12741	16706	0.0584151	1.83485
Chr04	47335831	47433323	INS	Scaffold_4	1911050	2718248	12742	807200	0.0494605	2.13735
Chr04	47433473	47437881	INS	Scaffold_4	2718400	2725936	12743	7538	0.121597	2.80671
Chr04	47445307	47445398	INV	Scaffold_4	6394740	6394649	12744	91	1.95604	4.35165
Chr04	47445825	47445908	INV	Scaffold_4	8946708	8946625	12745	83	1.01205	1.01205
Chr04	47445399	47445824	DEL	Scaffold_4	6394649	8946708	12746	425	0.451991	2.07577
Chr04	47537844	47538045	INV	Scaffold_4	10068996	10068795	12747	201	1.00498	4.31343
Chr04	47445909	47537843	DEL	Scaffold_4	8946625	10068996	12748	91934	0.0770427	1.9275
Chr04	47661957	47662046	INV	Scaffold_4	13561413	13561324	12749	89	1.01124	2.02247
Chr04	47538046	47661956	DEL	Scaffold_4	10068795	13561413	12750	123910	0.0120892	1.94646
Chr04	47667234	47667840	INS	Scaffold_4	22573547	22574156	12751	611	0.00330033	1.02291
Chr04	47668990	47670338	DEL	Scaffold_4	22575306	22576640	12752	1348	0.00222222	1.22039
Chr04	47670473	47671407	DEL	Scaffold_4	22576773	22577691	12753	934	0.309829	3.61874
Chr04	47674265	47674405	INV	Scaffold_4	24380234	24380094	12754	140	1.45	3.83571
Chr04	47676464	47676704	INV	Scaffold_4	24388403	24388163	12755	240	1.00417	5.3
Chr04	47674406	47676463	DEL	Scaffold_4	24380094	24388403	12756	2057	0.08305	1.98915
Chr04	47681894	47681959	INV	Scaffold_4	25510106	25510041	12757	65	1.01538	2.76923
Chr04	47676705	47681893	DEL	Scaffold_4	24388163	25510106	12758	5188	0.0537572	1.21541
Chr04	47715187	47715572	DEL	Scaffold_4	31946473	31946817	12759	385	0.00516796	0.912791
Chr04	47768862	47768941	INV	Scaffold_4	22248811	22248732	12760	79	1.01266	1.01266
Chr04	47779798	47779864	INV	Scaffold_4	22798315	22798249	12761	66	1.01515	2.95455
Chr04	47768942	47779797	DEL	Scaffold_4	22248732	22798315	12762	10855	0.00653956	1.29046
Chr04	48288716	48288891	INV	Scaffold_4	23161876	23161701	12763	175	1.00571	5.14286
Chr04	47779865	48288715	DEL	Scaffold_4	22798249	23161876	12764	508850	0.0276603	1.10909
Chr04	48468812	48468881	INV	Scaffold_4	22213471	22213402	12765	69	1.01449	1.01449
Chr04	49089981	49090049	INV	Scaffold_4	38507388	38507320	12766	68	1.01471	1.01471
Chr04	48468882	49089980	DEL	Scaffold_4	22213402	38507388	12767	621098	0.0364064	1.13561
Chr04	49205621	49205696	INV	Scaffold_4	35521929	35521854	12768	75	2.62667	2.02667
Chr04	49090049	49205621	INS	Scaffold_4	35521930	38507319	12769	2985391	0.0351642	1.10678
Chr04	49205633	49205696	CNV	Scaffold_4	33707911	33707974	0049205633Chr04	63	3	2
Chr04	49250077	49250351	INV	Scaffold_4	32638721	32638447	12770	274	1.00365	2.21898
Chr04	49267713	49267777	INV	Scaffold_4	31834822	31834758	12771	64	1.01562	2.03125
Chr04	49250351	49267713	INS	Scaffold_4	31834823	32638446	12772	803625	0.0659486	1.08535
Chr04	49284347	49284545	INV	Scaffold_4	29721166	29720968	12773	198	2.0101	7.68687
Chr04	49267777	49284347	INS	Scaffold_4	29721167	31834757	12774	2113592	0.010863	1.09872
Chr04	49356715	49357122	INV	Scaffold_4	29662495	29662093	12775	407	1.00246	2.84577
Chr04	49284546	49356714	DEL	Scaffold_4	29720968	29662495	12776	72168	0.0781488	1.33912
Chr04	49357246	49357665	INV	Scaffold_4	29661975	29661548	12777	419	1.00239	1.00234
Chr04	49357123	49357245	DEL	Scaffold_4	29662093	29661975	12778	122	0.016129	1.65998
Chr04	49357702	49358018	INV	Scaffold_4	29661524	29661208	12779	316	1.00316	1.00316
Chr04	49357666	49357701	DEL	Scaffold_4	29661548	29661524	12780	35	0.0540541	0.971317
Chr04	49358074	49358330	INV	Scaffold_4	29661191	29660935	12781	256	1.00391	1.01172
Chr04	49358019	49358073	DEL	Scaffold_4	29661208	29661191	12782	54	0.0357143	0.977929
Chr04	49359195	49359886	INV	Scaffold_4	29660935	29660244	12783	691	1.00145	2.89291
Chr04	49359904	49360007	INV	Scaffold_4	29660248	29660145	12784	103	1.00971	1.1068
Chr04	49359887	49359903	DEL	Scaffold_4	29660244	29660248	12785	16	0.111111	2.6557
Chr04	50170350	50170670	INV	Scaffold_4	36458414	36458099	12786	320	1.00313	1.00952
Chr04	49360008	50170349	DEL	Scaffold_4	29660145	36458414	12787	810341	0.0420365	1.09478
Chr04	50205719	60916038	DEL	Scaffold_4	29972655	19478428	12788	10710319	0.0157663	1.20982
Chr04	50421898	50437600	DEL	Scaffold_4	19478513	19482142	12789	15702	0.0303107	0.925048
Chr04	50536553	50536622	INV	Scaffold_4	20707374	20707305	12790	69	2.02899	6.46377
Chr04	50750770	50750844	INV	Scaffold_4	21258137	21258063	12791	74	1.01351	2.95946
Chr04	50536623	50750769	DEL	Scaffold_4	20707305	21258137	12792	214146	0.0401545	1.32338
Chr04	50833459	50833542	INV	Scaffold_4	22712126	22712043	12793	83	1.01205	1.04819
Chr04	50750845	50833458	DEL	Scaffold_4	21258063	22712126	12794	82613	0.0215941	1.24616
Chr04	50966771	50966853	INV	Scaffold_4	23576084	23576002	12795	82	1.0122	1.0122
Chr04	50833543	50966770	DEL	Scaffold_4	22712043	23576084	12796	133227	0.0368388	1.22807
Chr04	51121327	51122153	INV	Scaffold_4	25885084	25884258	12797	826	1.00121	2.17312
Chr04	50966854	51121326	DEL	Scaffold_4	23576002	25885084	12798	154472	0.0220167	1.19656
Chr04	51144368	74675641	DEL	Scaffold_4	28702972	5174692	12799	23531273	0.376962	1.60767
Chr04	51147456	51355106	INS	Scaffold_4	5174787	6209329	12800	1034544	0.0347412	1.80553
Chr04	51355401	51419896	INS	Scaffold_4	6209626	12233267	12801	6023643	0.0111482	2.04189
Chr04	51436120	51436186	INV	Scaffold_4	33820787	33820721	12802	66	1.01515	1.01515
Chr04	51849507	51849828	INV	Scaffold_4	19128802	19128481	12803	321	1.28349	2.93146
Chr04	51906119	51906202	INV	Scaffold_4	20275922	20275839	12804	83	1.01205	3.6988
Chr04	51849829	51906118	DEL	Scaffold_4	19128481	20275922	12805	56289	0.0530458	1.39556
Chr04	51923648	51925210	DEL	Scaffold_4	25455185	25456677	12806	1562	0.00191816	3.21448
Chr04	51925615	51927342	DEL	Scaffold_4	25457080	25458790	12807	1727	0.226142	3.68596
Chr04	51927476	51928536	INS	Scaffold_4	25458924	25460651	12808	1729	0.00188679	2.19665
Chr04	51959147	51959260	INV	Scaffold_4	23485871	23485758	12809	113	1.00885	1.00885
Chr04	52914826	52914890	INV	Scaffold_4	29885271	29885207	12810	64	1.01562	1.01562
Chr04	51959261	52914825	DEL	Scaffold_4	23485758	29885271	12811	955564	0.0231559	1.1655
Chr04	53085951	53086068	DEL	Scaffold_4	2914858	2914893	12812	117	0.0168067	0.0571429
Chr04	53086413	53354472	INS	Scaffold_4	2915247	3185839	12813	270594	0.0218124	2.19664
Chr04	53354552	53359868	INS	Scaffold_4	3185921	7506820	12814	4320901	0.222536	1.86397
Chr04	53483008	53483101	INV	Scaffold_4	9489628	9489535	12815	93	2.02151	2.02151
Chr04	53486232	53486314	INV	Scaffold_4	10317279	10317197	12816	82	1.0122	2.79268
Chr04	53483102	53486231	DEL	Scaffold_4	9489535	10317279	12817	3129	0.120089	2.01769
Chr04	53656624	53656733	INV	Scaffold_4	10512890	10512781	12818	109	1.00917	4.78899
Chr04	53486315	53656623	DEL	Scaffold_4	10317197	10512890	12819	170308	0.0100816	1.792
Chr04	53725473	53725595	INV	Scaffold_4	22469304	22469182	12820	122	1.0082	1.0082
Chr04	54689931	54690005	INV	Scaffold_4	33974376	33974302	12821	74	1.01351	1.2027
Chr04	53725596	54689930	DEL	Scaffold_4	22469182	33974376	12822	964334	0.0176857	1.14731
Chr04	55404262	55404362	INV	Scaffold_4	34573105	34573005	12823	100	1.01	2.01
Chr04	55427232	55427444	INV	Scaffold_4	37691121	37690905	12824	212	1.00472	2.00926
Chr04	55404363	55427231	DEL	Scaffold_4	34573005	37691121	12825	22868	0.0221251	1.0962
Chr04	55689719	55689856	INV	Scaffold_4	39148252	39148115	12826	137	1.0073	2.48175
Chr04	56072630	56072856	INV	Scaffold_4	39271424	39271198	12827	226	1.00442	1.28319
Chr04	56072997	56073105	INV	Scaffold_4	39271057	39270949	12828	108	1.00926	1.13889
Chr04	56524236	56524306	INV	Scaffold_4	29329100	29329030	12829	70	1.01429	1.01429
Chr04	56525157	56525269	INV	Scaffold_4	29328743	29328631	12830	112	1.00893	1.27679
Chr04	56524307	56525156	DEL	Scaffold_4	29329030	29328743	12831	849	0.00235018	0.45629
Chr04	56779664	56779732	INV	Scaffold_4	30007797	30007729	12832	68	1.01471	4.02941
Chr04	56525270	56779663	DEL	Scaffold_4	29328631	30007797	12833	254393	0.058189	1.09566
Chr04	56812309	56813011	DEL	Scaffold_4	30410089	30410792	12834	702	0.00284091	1.78236
Chr04	56813108	56813878	DEL	Scaffold_4	30410887	30411623	12835	770	0.00259067	1.55163
Chr04	56814172	56815284	DEL	Scaffold_4	30411915	30412996	12836	1112	0.00179533	3.40148
Chr04	56815966	56816850	INS	Scaffold_4	30413678	39832975	12837	9419299	0.00226244	1.09595
Chr04	57137103	57137176	INV	Scaffold_4	18565359	18565286	12838	73	1.0137	1.0137
Chr04	57782075	57782145	INV	Scaffold_4	28452487	28452417	12839	70	1.01429	1.01429
Chr04	57137177	57782074	DEL	Scaffold_4	18565286	28452487	12840	644897	0.012816	1.2473
Chr04	58795213	58795290	INV	Scaffold_4	26926648	26926571	12841	77	2.92208	3.71429
Chr04	58916216	58916329	INV	Scaffold_4	28047187	28047074	12842	113	1.00885	2.0177
Chr04	58795291	58916215	DEL	Scaffold_4	26926571	28047187	12843	120924	0.012826	1.13117
Chr04	58960834	58976233	INS	Scaffold_4	28073601	30707984	12844	2634385	0.000129879	1.14093
Chr04	58976319	58976595	DEL	Scaffold_4	30708070	30708163	12845	276	0.00719424	0.419355
Chr04	59006473	59006565	INV	Scaffold_4	31593383	31593291	12846	92	1.01087	1.03261
Chr04	59254083	59254252	INV	Scaffold_4	35722601	35722433	12847	169	1.00592	1.00595
Chr04	59006566	59254082	DEL	Scaffold_4	31593291	35722601	12848	247516	0.0147908	1.08943
Chr04	60315529	60315604	INV	Scaffold_4	27590818	27590744	12849	75	1.01333	1.47297
Chr04	60546311	60546388	INV	Scaffold_4	29290145	29290068	12850	77	1.81818	4.62338
Chr04	60315605	60546310	DEL	Scaffold_4	27590744	29290145	12851	230705	0.00915447	1.15984
Chr04	60564233	60564303	INV	Scaffold_4	29655224	29655154	12852	70	1.01429	2.02857
Chr04	60619620	60619684	INV	Scaffold_4	30546581	30546517	12853	64	1.01562	1.01562
Chr04	60564304	60619619	DEL	Scaffold_4	29655154	30546581	12854	55315	0.0100512	1.14572
Chr04	61106026	61106123	INV	Scaffold_4	30414594	30414497	12855	97	2.02062	1.01031
Chr04	60619685	61106025	DEL	Scaffold_4	30546517	30414594	12856	486340	0.0100156	1.06796
Chr04	61108106	61108302	INV	Scaffold_4	30412540	30412344	12857	196	1.0051	6.52551
Chr04	61106124	61108105	DEL	Scaffold_4	30414497	30412540	12858	1981	0.00151286	2.25733
Chr04	61109135	61109329	INV	Scaffold_4	30411528	30411334	12859	194	1.48969	3.16495
Chr04	61108303	61109134	DEL	Scaffold_4	30412344	30411528	12860	831	0.0768307	3.9262
Chr04	61109824	61110034	INV	Scaffold_4	30410875	30410665	12861	210	1.00476	3.14762
Chr04	61109330	61109823	DEL	Scaffold_4	30411334	30410875	12862	493	0.0040404	1.49131
Chr04	61111783	61112103	INV	Scaffold_4	30409435	30409115	12863	320	1.00313	1.81875
Chr04	61110035	61111782	DEL	Scaffold_4	30410665	30409435	12864	1747	0.00114351	2.26705
Chr04	61112768	61112863	INV	Scaffold_4	30408456	30408361	12865	95	1.01053	2.02105
Chr04	61112104	61112767	DEL	Scaffold_4	30409115	30408456	12866	663	0.00300752	1.21601
Chr04	61114508	61114636	INV	Scaffold_4	30406788	30406660	12867	128	1.00781	1.61719
Chr04	61112864	61114507	DEL	Scaffold_4	30408361	30406788	12868	1643	0.00121581	0.930401
Chr04	61185710	63457183	DEL	Scaffold_4	29356507	27125828	12869	2271473	0.0371115	1.15305
Chr04	61427504	61427629	INV	Scaffold_4	26780609	26780484	12870	125	1.008	1.008
Chr04	61594154	61594542	INV	Scaffold_4	15449194	15448806	12871	388	1.09278	3.28093
Chr04	61595306	61595568	INV	Scaffold_4	15448042	15447780	12872	262	2.00763	1.78626
Chr04	61597674	61597911	INV	Scaffold_4	15446201	15445964	12873	237	1.00422	1.00422
Chr04	61595569	61597673	DEL	Scaffold_4	15447780	15446201	12874	2104	0.0897436	1.43792
Chr04	61720372	61720549	INV	Scaffold_4	15851708	15851531	12875	177	2	2.70056
Chr04	61597912	61720371	DEL	Scaffold_4	15445964	15851708	12876	122459	0.0205453	1.57881
Chr04	61721280	61721405	INV	Scaffold_4	17870434	17870309	12877	125	2.016	2.016
Chr04	61720550	61721279	DEL	Scaffold_4	15851531	17870434	12878	729	0.414501	1.80324
Chr04	61721220	61721453	INV	Scaffold_4	19475965	19475732	12879	233	1.54506	2.45923
Chr04	61721220	61721405	CNV	Scaffold_4	19475780	19475965	0061721220Chr04	185	2	1
Chr04	61721220	61721405	DEL	Scaffold_4	17870309	19475780	12880	1605286	1.68649	1.4785
Chr04	62264188	62264269	INV	Scaffold_4	21789948	21789867	12881	81	2.01235	2.02469
Chr04	62270460	62270693	DEL	Scaffold_4	22447940	22447938	12882	233	0.420601	3
Chr04	62273102	62466534	INS	Scaffold_4	22450340	23483802	12883	1033464	0.0050457	1.24433
Chr04	62482188	62482266	INV	Scaffold_4	30047343	30047269	12884	78	1.11538	1.01351
Chr04	62482663	62483050	INV	Scaffold_4	30046895	30046508	12885	387	1.23256	3.78036
Chr04	62482267	62482662	DEL	Scaffold_4	30047269	30046895	12886	395	0.00503778	2.77844
Chr04	62550738	62550945	INV	Scaffold_4	19318492	19318285	12887	207	1.00483	2.00966
Chr04	62483050	62550738	INS	Scaffold_4	19318493	30046507	12888	10728016	0.00926309	1.20905
Chr04	62578490	62578564	INV	Scaffold_4	3507460	3507386	12889	74	1.01351	1.01351
Chr04	62550945	62578490	INS	Scaffold_4	3507461	19318284	12890	15810825	0.0406607	1.85739
Chr04	63927367	63928182	INV	Scaffold_4	26166932	26166114	12891	815	1.00123	1.11491
Chr04	62578565	63927366	DEL	Scaffold_4	3507386	26166932	12892	1348801	0.0194128	1.67212
Chr04	63928227	63928472	INV	Scaffold_4	26166076	26165831	12893	245	1.00408	1.00408
Chr04	63928183	63928226	DEL	Scaffold_4	26166114	26166076	12894	43	0.0444444	1.05177
Chr04	63928481	63928947	INV	Scaffold_4	26165829	26165363	12895	466	1.03648	1.00215
Chr04	63928473	63928480	DEL	Scaffold_4	26165831	26165829	12896	7	0.222222	1
Chr04	64315645	64853519	INS	Scaffold_4	22419850	23683235	12897	1263387	0.0105675	1.24714
Chr04	64952105	64952169	INV	Scaffold_4	23789966	23789902	12898	64	1.01562	2.98438
Chr01	658848	5597935	DEL	Scaffold_5	25208234	20588694	0	4939087	0.00566423	1.86848
Chr01	1973460	1973600	INV	Scaffold_5	644253	644113	1	140	1.00714	1.25
Chr01	2453988	2454086	INV	Scaffold_5	820151	820053	2	98	1.0102	2.02041
Chr01	1973601	2453987	DEL	Scaffold_5	644113	820151	3	480386	0.0085764	1.07846
Chr01	2705377	2705451	INV	Scaffold_5	1232726	1232652	4	74	1.01351	2.60811
Chr01	2454087	2705376	DEL	Scaffold_5	820053	1232726	5	251289	0.00514145	1.1277
Chr01	3275790	3275868	INV	Scaffold_5	2079923	2079845	6	78	1.01282	3.46154
Chr01	2705452	3275789	DEL	Scaffold_5	1232652	2079923	7	570337	0.00615774	1.14492
Chr01	3535854	3535920	INV	Scaffold_5	2890023	2889957	8	66	1.01515	2.0303
Chr01	3275869	3535853	DEL	Scaffold_5	2079845	2890023	9	259984	0.00436177	1.11294
Chr01	4287325	4287531	INV	Scaffold_5	3385577	3385371	10	206	1.00485	2.00971
Chr01	4369148	4369224	INV	Scaffold_5	5302416	5302340	11	76	1.01316	3.5
Chr01	4287532	4369147	DEL	Scaffold_5	3385371	5302416	12	81615	0.0137594	1.13051
Chr01	4556328	4556392	INV	Scaffold_5	5647607	5647543	13	64	1.01562	2.09375
Chr01	4369225	4556327	DEL	Scaffold_5	5302340	5647607	14	187102	0.0032816	1.1392
Chr01	4885910	4886010	INV	Scaffold_5	6391264	6391164	15	100	1.01	2.05
Chr01	4556393	4885909	DEL	Scaffold_5	5647543	6391264	16	329516	0.0447715	1.14737
Chr01	5010403	5016152	INS	Scaffold_5	10673737	10901491	17	227756	0.000347887	1.69661
Chr01	5184338	5184402	INV	Scaffold_5	11733751	11733687	18	64	1.01562	1.01562
Chr01	5184460	5184659	INV	Scaffold_5	11733618	11733409	19	199	1.00503	1.00478
Chr01	5184402	5184460	INS	Scaffold_5	11733619	11733686	20	69	0.0344828	0.0289855
Chr01	5748520	11353768	DEL	Scaffold_5	11789172	7084382	21	5605248	0.00552384	1.40609
Chr01	6823413	6823544	INV	Scaffold_5	7537689	7537558	22	131	1.00763	8.73282
Chr01	7120903	7121049	INV	Scaffold_5	7854150	7854004	23	146	1.00685	4.71918
Chr01	6823545	7120902	DEL	Scaffold_5	7537558	7854150	24	297357	0.00265	1.34464
Chr01	7477086	7477276	INV	Scaffold_5	8430142	8429952	25	190	1.00526	5.81579
Chr01	7589690	7589775	INV	Scaffold_5	8717509	8717424	26	85	1.01176	3.71765
Chr01	7477277	7589689	DEL	Scaffold_5	8429952	8717509	27	112412	0.0024819	1.38714
Chr01	7857927	7858009	INV	Scaffold_5	10094067	10093985	28	82	2.02439	5.26829
Chr01	7589776	7857926	DEL	Scaffold_5	8717424	10094067	29	268150	0.00925594	1.48093
Chr01	7935228	7935315	INV	Scaffold_5	10736015	10735928	30	87	1.01149	3.34483
Chr01	7858010	7935227	DEL	Scaffold_5	10093985	10736015	31	77217	0.00178712	1.3179
Chr01	8628357	8628422	INV	Scaffold_5	8083110	8083045	32	65	1.01538	1.01538
Chr01	8634929	8635031	INV	Scaffold_5	10244292	10244190	33	102	1.76471	3.68627
Chr01	8628423	8634928	DEL	Scaffold_5	8083045	10244292	34	6505	0.0222837	1.42769
Chr01	29382484	29382512	nCNV	Scaffold_5	11552424	11552452	0029382484Chr01	28	7	5
Chr01	8677697	8682838	INS	Scaffold_5	11552454	11605534	35	53082	0.0912274	1.69225
Chr01	8690369	8690582	INV	Scaffold_5	12282852	12282644	36	213	1.00469	1.48077
Chr01	9528816	9530452	DEL	Scaffold_5	12285338	12286846	37	1636	0.001221	0.675729
Chr01	9530605	9530725	INS	Scaffold_5	12286999	12287118	38	121	0.0166667	0.107438
Chr01	9530858	9533187	INS	Scaffold_5	12287253	12290632	39	3381	0.303564	0.0230701
Chr01	9533289	9533442	DEL	Scaffold_5	12290732	12290868	40	153	0.0129032	0.0147059
Chr01	9533628	9534342	DEL	Scaffold_5	12291045	12291586	41	714	0.127095	0.012939
Chr01	9534445	9534526	DEL	Scaffold_5	12291687	12291760	42	81	0.0240964	0.0410959
Chr01	9534633	9537343	DEL	Scaffold_5	12291865	12294297	43	2710	0.363201	0.0185033
Chr01	9537449	9537995	INS	Scaffold_5	12294403	12294948	44	547	0.003663	1.16819
Chr01	9560865	9560988	INV	Scaffold_5	12885409	12885286	45	123	2.01626	2.53659
Chr01	9560865	9561017	INV	Scaffold_5	12889173	12889021	46	152	1.82237	4.38816
Chr01	9560865	9560988	DEL	Scaffold_5	12885286	12889173	47	3764	2.01626	3.72935
Chr01	9782221	9782365	INV	Scaffold_5	21377356	21377212	48	144	1.00694	1.02083
Chr01	9561018	9782220	DEL	Scaffold_5	12889021	21377356	49	221202	0.00127032	1.86057
Chr01	11704814	11705190	INV	Scaffold_5	8688936	8688560	50	376	1.00266	4.25532
Chr01	11753022	11753092	INV	Scaffold_5	8763491	8763421	51	70	1.01429	5.07143
Chr01	11705191	11753021	DEL	Scaffold_5	8688560	8763491	52	47830	0.0305235	1.27765
Chr01	11807279	11807356	INV	Scaffold_5	10372199	10372122	53	77	1.01299	1.01299
Chr01	11753093	11807278	DEL	Scaffold_5	8763421	10372199	54	54185	0.00171628	1.47302
Chr01	12403190	12403262	INV	Scaffold_5	5301943	5301871	55	72	1.01389	2.97222
Chr01	12636325	12636408	INV	Scaffold_5	5391025	5390942	56	83	1.01205	2.0241
Chr01	12403263	12636324	DEL	Scaffold_5	5301871	5391025	57	233061	0.0110356	1.172
Chr01	12811906	12811983	INV	Scaffold_5	5435584	5435507	58	77	1.01299	4.20779
Chr01	12636409	12811905	DEL	Scaffold_5	5390942	5435584	59	175496	0.000837616	1.039
Chr01	12937440	12937504	INV	Scaffold_5	5979648	5979584	60	64	1.01562	3
Chr01	12811984	12937439	DEL	Scaffold_5	5435507	5979648	61	125455	0.0268538	1.13938
Chr01	13013580	13013650	INV	Scaffold_5	10677949	10677879	62	70	1.01429	1.01429
Chr01	12937505	13013579	DEL	Scaffold_5	5979584	10677949	63	76074	2.62895e-05	1.30984
Chr01	13249234	13249347	INV	Scaffold_5	10519702	10519589	64	113	1.00885	3.25664
Chr01	13013651	13249233	DEL	Scaffold_5	10677879	10519702	65	235582	0.0160962	1.24406
Chr01	13553643	13553750	INV	Scaffold_5	9194061	9193954	66	107	1.00935	4.34579
Chr01	13570429	13570534	INV	Scaffold_5	8828656	8828551	67	105	1.00952	3.75238
Chr01	13607878	13607953	INV	Scaffold_5	7269861	7269786	68	75	1.01333	1.86667
Chr01	13570534	13607878	INS	Scaffold_5	7269862	8828550	69	1558690	0.0294023	1.26079
Chr01	13684474	13684647	INV	Scaffold_5	1830312	1830139	70	173	1.00578	1.00578
Chr01	13607953	13684474	INS	Scaffold_5	1830313	7269785	71	5439474	0.00266593	1.14801
Chr01	13905459	13905555	INV	Scaffold_5	2124707	2124611	72	96	1.01042	3.70833
Chr01	13684648	13905458	DEL	Scaffold_5	1830139	2124707	73	220810	0.00621343	1.25807
Chr01	13982380	13982499	INV	Scaffold_5	3000959	3000840	74	119	1.57143	3.42857
Chr01	13905556	13982379	DEL	Scaffold_5	2124611	3000959	75	76823	0.00536284	1.11601
Chr01	13995921	13995986	INV	Scaffold_5	10261542	10261477	76	65	1.01538	4.13846
Chr01	14046343	14047163	INS	Scaffold_5	10663231	10664072	77	843	0.00243902	0.0913405
Chr01	14047267	14047373	DEL	Scaffold_5	10664176	10664256	78	106	0.0185185	1.0125
Chr01	14047541	14052787	DEL	Scaffold_5	10664422	10669116	79	5246	0.000381098	0.365573
Chr01	14052925	14056763	DEL	Scaffold_5	10669252	10672134	80	3838	0.000520833	1.85704
Chr01	14056916	14298830	INS	Scaffold_5	10672287	10925902	81	253617	0.00273651	1.65963
Chr01	14298913	14715361	DEL	Scaffold_5	10925985	11077804	82	416448	0.0142298	1.69142
Chr01	14767336	14767429	INV	Scaffold_5	19084219	19084126	83	93	1.01075	1.24731
Chr01	14840612	14840823	INV	Scaffold_5	18814446	18814235	84	211	2.78199	6.00474
Chr01	32022046	32022084	nCNV	Scaffold_5	19082857	19082895	0032022046Chr01	38	26	9
Chr01	32022085	32022207	nCNV	Scaffold_5	19082896	19083018	0032022085Chr01	122	27	11
Chr01	32022222	32022279	nCNV	Scaffold_5	19083033	19083090	0032022222Chr01	57	25	15
Chr01	32022280	32022313	nCNV	Scaffold_5	19083091	19083124	0032022280Chr01	33	24	15
Chr01	14767429	14840612	INS	Scaffold_5	19083126	19084125	85	1001	0.0341746	7.07093
Chr01	14849926	14849998	INV	Scaffold_5	17926641	17926569	86	72	1.875	2.02778
Chr01	32022046	32022084	nCNV	Scaffold_5	18169434	18169472	0032022046Chr01	38	26	8
Chr01	32022085	32022207	nCNV	Scaffold_5	18169473	18169595	0032022085Chr01	122	27	9
Chr01	32022222	32022279	nCNV	Scaffold_5	18169610	18169667	0032022222Chr01	57	25	11
Chr01	32022280	32022313	nCNV	Scaffold_5	18169668	18169701	0032022280Chr01	33	24	13
Chr01	14840823	14849926	INS	Scaffold_5	18169703	18814234	87	644533	0.140283	2.09298
Chr01	14850888	14850954	INV	Scaffold_5	14694743	14694677	88	66	1.01515	3.84848
Chr01	29382484	29382512	nCNV	Scaffold_5	17891331	17891359	0029382484Chr01	28	7	5
Chr01	14849998	14850888	INS	Scaffold_5	17891361	17926568	89	35209	0.00224719	2.62828
Chr01	14966724	14966805	INV	Scaffold_5	14474928	14474847	90	81	1.58025	2.37037
Chr01	14850954	14966724	INS	Scaffold_5	14474929	14694676	91	219749	0.00480263	1.95547
Chr01	14973244	14973319	INV	Scaffold_5	7997642	7997567	92	75	1.01333	1.01333
Chr01	23454116	23454140	CNV	Scaffold_5	9921235	9921259	0023454116Chr01	24	2	1
Chr01	28615172	28615197	CNV	Scaffold_5	10284364	10284389	0028615172Chr01	25	2	1
Chr01	32022046	32022084	nCNV	Scaffold_5	13705536	13705574	0032022046Chr01	38	26	8
Chr01	32022085	32022207	nCNV	Scaffold_5	13705575	13705697	0032022085Chr01	122	27	9
Chr01	32022222	32022279	nCNV	Scaffold_5	13705712	13705769	0032022222Chr01	57	25	7
Chr01	32022280	32022313	nCNV	Scaffold_5	13705770	13705803	0032022280Chr01	33	24	7
Chr01	14966805	14973244	INS	Scaffold_5	13705805	14474846	93	769043	0.00683336	1.79044
Chr01	15075897	15076011	INV	Scaffold_5	8251821	8251707	94	114	1.00877	1.00877
Chr01	14973320	15075896	DEL	Scaffold_5	7997567	8251821	95	102576	0.00932949	1.14172
Chr01	15336888	15336957	INV	Scaffold_5	9197267	9197198	96	69	1.01449	2.02899
Chr01	15488131	15488244	INV	Scaffold_5	9654879	9654766	97	113	2.0177	2.0177
Chr01	15336958	15488130	DEL	Scaffold_5	9197198	9654879	98	151172	0.00208369	1.78134
Chr01	15537033	15537247	INV	Scaffold_5	10257832	10257618	99	214	1.00467	2.52804
Chr01	15488245	15537032	DEL	Scaffold_5	9654766	10257832	100	48787	6.14893e-05	1.40672
Chr01	32022046	32022084	nCNV	Scaffold_5	13122257	13122295	0032022046Chr01	38	26	9
Chr01	32022085	32022207	nCNV	Scaffold_5	13122296	13122418	0032022085Chr01	122	27	10
Chr01	32022222	32022279	nCNV	Scaffold_5	13122433	13122490	0032022222Chr01	57	25	11
Chr01	32022280	32022313	nCNV	Scaffold_5	13122491	13122524	0032022280Chr01	33	24	12
Chr01	15671190	15694887	INS	Scaffold_5	13122526	15287992	101	2165468	0.00995907	1.8132
Chr01	15761128	15761208	INV	Scaffold_5	10085275	10085195	102	80	1.0125	1.0125
Chr01	15761265	15761365	INV	Scaffold_5	10085147	10085047	103	100	2.02	1.01
Chr01	15761209	15761264	DEL	Scaffold_5	10085195	10085147	104	55	0.0526316	0.798246
Chr01	15761265	15761373	INV	Scaffold_5	10075125	10075017	105	108	1.94444	1.00926
Chr01	15761265	15761365	CNV	Scaffold_5	10075025	10075125	0015761265Chr01	100	2	1
Chr01	15761365	15761365	INS	Scaffold_5	10075026	10085046	106	10022	0	1.52724
Chr01	15932437	15932530	INV	Scaffold_5	9774468	9774375	107	93	1.50538	4.29032
Chr01	15761373	15932437	INS	Scaffold_5	9774469	10075016	108	300549	0.00765795	1.45519
Chr01	16074770	16074932	INV	Scaffold_5	9371718	9371556	109	162	1.00617	3.60494
Chr01	15932530	16074770	INS	Scaffold_5	9371719	9774374	110	402657	0.00362767	1.69061
Chr01	16075054	16075423	INV	Scaffold_5	9371434	9371065	111	369	1.00271	2.00542
Chr01	16076852	16076938	INV	Scaffold_5	9369640	9369554	112	86	1.01163	2.02326
Chr01	16075424	16076851	DEL	Scaffold_5	9371065	9369640	113	1427	0.00139958	2.20479
Chr01	16077090	16077221	INV	Scaffold_5	9369402	9369271	114	131	1.00763	2.84733
Chr01	16077335	16077418	INV	Scaffold_5	9369157	9369074	115	83	1.01205	2.0241
Chr01	16079317	16079497	INV	Scaffold_5	9355711	9355531	116	180	1.00556	3.69444
Chr01	16077418	16079317	INS	Scaffold_5	9355712	9369073	117	13363	0.00105319	1.52885
Chr01	16080106	16080271	INV	Scaffold_5	9354902	9354737	118	165	1.00606	2.14545
Chr01	16079497	16080106	INS	Scaffold_5	9354903	9355530	119	629	0.00328407	3.00954
Chr01	16080741	16081228	INV	Scaffold_5	9354271	9353784	120	487	1.00205	1.98563
Chr01	16080272	16080740	DEL	Scaffold_5	9354737	9354271	121	468	0.00425532	1.7415
Chr01	16081586	16082037	INV	Scaffold_5	9353420	9352969	122	451	1.00222	2.27494
Chr01	16081228	16081586	INS	Scaffold_5	9353421	9353783	123	364	0.00558659	2.2967
Chr01	16082147	16082402	INV	Scaffold_5	9352859	9352604	124	255	1.00392	2.36471
Chr01	16083398	16083665	INV	Scaffold_5	9352309	9352042	125	267	1.00375	3.16479
Chr01	16082403	16083397	DEL	Scaffold_5	9352604	9352309	126	994	0.00200803	2.59119
Chr01	16083873	16084015	INV	Scaffold_5	9351834	9351692	127	142	1.00704	5.84507
Chr01	16084133	16084198	INV	Scaffold_5	9350894	9350829	128	65	1.01538	2.4
Chr01	16084015	16084133	INS	Scaffold_5	9350895	9351691	129	798	0.0169492	2.28321
Chr01	16085557	16085878	INV	Scaffold_5	9350826	9350505	130	321	1.00312	2.6947
Chr01	16084199	16085556	DEL	Scaffold_5	9350829	9350826	131	1357	0.00147167	2.63496
Chr01	16090423	16090499	INV	Scaffold_5	9346881	9346805	132	76	1.01316	2.69737
Chr01	16085879	16090422	DEL	Scaffold_5	9350505	9346881	133	4543	0.000440044	1.88983
Chr01	16193240	16193336	INV	Scaffold_5	9191871	9191775	134	96	1.01042	4.13542
Chr01	16090499	16193240	INS	Scaffold_5	9191872	9346804	135	154934	0.00774764	1.72009
Chr01	16278989	16279053	INV	Scaffold_5	8268565	8268501	136	64	1.67188	2.03125
Chr01	84462497	84462570	CNV	Scaffold_5	8994686	8994759	0084462497Chr01	73	2	1
Chr01	16193336	16278989	INS	Scaffold_5	8994761	9191774	137	197015	0.00626948	1.25348
Chr01	16286526	17844006	DEL	Scaffold_5	7724782	6198986	138	1557480	6.31194e-05	1.20417
Chr01	16509106	16509423	INV	Scaffold_5	6003241	6002924	139	317	1.00315	2.41956
Chr01	16511916	16511992	INV	Scaffold_5	6000751	6000675	140	76	1.01316	2.02632
Chr01	16509424	16511915	DEL	Scaffold_5	6002924	6000751	141	2491	0.000802246	0.358924
Chr01	16514502	16514606	INV	Scaffold_5	5998592	5998493	142	104	1.08654	1.0101
Chr01	16511993	16514501	DEL	Scaffold_5	6000675	5998592	143	2508	0.000796813	0.112489
Chr01	17535987	17813658	DEL	Scaffold_5	4932665	5087832	144	277671	0.0142542	1.14096
Chr01	17826763	17826840	INV	Scaffold_5	5095642	5095565	145	77	1.01299	4.53247
Chr01	17928704	17928842	INV	Scaffold_5	5465359	5465222	146	138	1.00725	2.68613
Chr01	17826841	17928703	DEL	Scaffold_5	5095565	5465359	147	101862	0.036107	1.14666
Chr01	17958710	17958774	INV	Scaffold_5	9111204	9111140	148	64	1.01562	1.01562
Chr01	17928843	17958709	DEL	Scaffold_5	5465222	9111204	149	29866	6.69613e-05	1.2113
Chr01	18190923	18191041	INV	Scaffold_5	7387082	7386964	150	118	1.00847	2.4322
Chr01	18279743	18279809	INV	Scaffold_5	2469574	2469508	151	66	1.01515	1.01515
Chr01	32021852	32021904	nCNV	Scaffold_5	19502859	19502911	0032021852Chr01	52	6	5
Chr01	32021908	32021962	nCNV	Scaffold_5	19502915	19502969	0032021908Chr01	54	8	5
Chr01	32022046	32022084	nCNV	Scaffold_5	19503053	19503091	0032022046Chr01	38	26	5
Chr01	32022046	32022084	nCNV	Scaffold_5	22206237	22206275	0032022046Chr01	38	26	8
Chr01	32022085	32022207	nCNV	Scaffold_5	22206276	22206398	0032022085Chr01	122	27	8
Chr01	32022085	32022207	nCNV	Scaffold_5	22642222	22642344	0032022085Chr01	122	27	10
Chr01	32022222	32022279	nCNV	Scaffold_5	22642359	22642416	0032022222Chr01	57	25	9
Chr01	32022280	32022313	nCNV	Scaffold_5	22642417	22642450	0032022280Chr01	33	24	10
Chr01	18308334	18345571	INS	Scaffold_5	22642452	22707276	152	64826	5.371e-05	1.84256
Chr01	18345672	35596457	DEL	Scaffold_5	22707377	5878760	153	17250785	0.0121278	1.65685
Chr01	18767938	18770839	INS	Scaffold_5	5878861	6687340	154	808481	0.219579	1.11938
Chr01	18770909	18804386	INS	Scaffold_5	6687412	6870415	155	183005	0.00227022	1.23337
Chr01	18804871	18805275	DEL	Scaffold_5	6870900	6871294	156	404	0.00492611	2.37563
Chr01	18805389	18810392	INS	Scaffold_5	6871408	6877181	157	5775	0.00039976	1.08623
Chr01	18810524	18811011	DEL	Scaffold_5	6877313	6877782	158	487	0.00408998	0.950959
Chr01	18811168	18811680	INS	Scaffold_5	6877939	6878451	159	514	0.00390625	1.34047
Chr01	18974259	18974358	INV	Scaffold_5	8082711	8082612	160	99	1.0101	1.0202
Chr01	18977178	18977250	INV	Scaffold_5	8908385	8908313	161	72	1.01389	1.01389
Chr01	18974359	18977177	DEL	Scaffold_5	8082612	8908385	162	2818	0.00070922	1.28982
Chr01	19892246	19892319	INV	Scaffold_5	12296712	12296639	163	73	1.0137	1.0137
Chr01	18977251	19892245	DEL	Scaffold_5	8908313	12296712	164	914994	0.0225586	1.50771
Chr01	20488090	20488213	INV	Scaffold_5	8216066	8215943	165	123	1.00813	1.02439
Chr01	20489957	20490092	INV	Scaffold_5	8214209	8214074	166	135	1.00741	2.65926
Chr01	20488214	20489956	DEL	Scaffold_5	8215943	8214209	167	1742	0.00114679	1.16365
Chr01	20494058	20494249	INV	Scaffold_5	8210138	8209947	168	191	1.00524	2.94241
Chr01	20490093	20494057	DEL	Scaffold_5	8214074	8210138	169	3964	0.000504286	1.54763
Chr01	20494501	20494601	INV	Scaffold_5	8209867	8209767	170	100	1.01	1.12
Chr01	20494250	20494500	DEL	Scaffold_5	8209947	8209867	171	250	0.00793651	2
Chr01	21348339	21348526	INV	Scaffold_5	9243983	9243796	172	187	1.00535	7.98396
Chr01	21354296	27277684	DEL	Scaffold_5	11703294	5898316	173	5923388	0.0091967	1.35536
Chr01	21472952	21472952	INS	Scaffold_5	5898562	5899726	174	1166	0	2.14837
Chr01	21473348	21515127	DEL	Scaffold_5	5900131	5930589	175	41779	0.0286255	0.957876
Chr01	22162351	22162473	INV	Scaffold_5	6021306	6021184	176	122	1.0082	3.40984
Chr01	22242449	22242690	INV	Scaffold_5	6314297	6314057	177	241	1.00415	5.42083
Chr01	22162474	22242448	DEL	Scaffold_5	6021184	6314297	178	79974	0.0268831	1.08567
Chr01	22285377	22285484	INV	Scaffold_5	6351124	6351017	179	107	1.00935	2.03738
Chr01	22242691	22285376	DEL	Scaffold_5	6314057	6351124	180	42685	0.0366154	1.73023
Chr01	22289217	22289296	INV	Scaffold_5	7731642	7731563	181	79	1.01266	2.02532
Chr01	22285485	22289216	DEL	Scaffold_5	6351017	7731642	182	3731	0.170908	1.20113
Chr01	22365853	22365982	INV	Scaffold_5	8011635	8011506	183	129	1.00775	5.96899
Chr01	22289297	22365852	DEL	Scaffold_5	7731563	8011635	184	76555	0.0160926	1.24118
Chr01	22417846	22417991	INV	Scaffold_5	9658088	9657943	185	145	1.0069	3.28276
Chr01	22365983	22417845	DEL	Scaffold_5	8011506	9658088	186	51862	0.0239472	1.41373
Chr01	22424321	22424492	INV	Scaffold_5	11052928	11052757	187	171	1.00585	1.2807
Chr01	22417992	22424320	DEL	Scaffold_5	9657943	11052928	188	6328	0.000315956	1.46172
Chr01	22668254	22668320	INV	Scaffold_5	10618200	10618134	189	66	1.01515	1.01515
Chr01	22424492	22668254	INS	Scaffold_5	10618201	11052756	190	434557	0.0199785	1.61841
Chr01	22814908	22815062	INV	Scaffold_5	12370978	12370824	191	154	1.00649	11.039
Chr01	22819146	22819290	INV	Scaffold_5	18480588	18480444	192	144	1.00694	3.27778
Chr01	22815063	22819145	DEL	Scaffold_5	12370824	18480588	193	4082	0.0942703	1.81203
Chr01	22897725	22897807	INV	Scaffold_5	9524082	9524000	194	82	1.0122	1.10976
Chr01	23066613	23066701	INV	Scaffold_5	7999240	7999152	195	88	1.01136	1.07955
Chr01	22897807	23066613	INS	Scaffold_5	7999241	9523999	196	1524760	0.048772	1.37833
Chr01	23216864	23217139	INV	Scaffold_5	8404958	8404683	197	275	2.00727	5.11636
Chr01	23066702	23216863	DEL	Scaffold_5	7999152	8404958	198	150161	0.0401497	1.19747
Chr01	23337565	23337634	INV	Scaffold_5	8539666	8539597	199	69	1.01449	8.02899
Chr01	23357268	23357338	INV	Scaffold_5	9313432	9313362	200	70	1.01429	2.6
Chr01	23337635	23357267	DEL	Scaffold_5	8539597	9313432	201	19632	0.174086	1.35178
Chr01	23364366	23364454	INV	Scaffold_5	9321984	9321896	202	88	1.01136	3.72727
Chr01	23357339	23364365	DEL	Scaffold_5	9313362	9321984	203	7026	0.0771201	2.72401
Chr01	23451101	23453876	INS	Scaffold_5	9915351	9920994	204	5645	0.000720721	1.45864
Chr01	23617617	23617768	INV	Scaffold_5	8424933	8424783	205	151	1.00662	1.02667
Chr01	23740972	23741150	INV	Scaffold_5	8862938	8862760	206	178	1.00562	2.53371
Chr01	23617769	23740971	DEL	Scaffold_5	8424783	8862938	207	123202	0.0624006	1.29624
Chr01	23903425	23903493	INV	Scaffold_5	9817037	9816969	208	68	1.01471	2.02941
Chr01	24216432	24216564	INV	Scaffold_5	10145902	10145770	209	132	1.00758	9.42424
Chr01	23903494	24216431	DEL	Scaffold_5	9816969	10145902	210	312937	0.0209338	1.4184
Chr01	24276514	24276645	INV	Scaffold_5	13719505	13719374	211	131	1.00763	2.98473
Chr01	24216565	24276513	DEL	Scaffold_5	10145770	13719505	212	59948	0.00585488	1.54521
Chr01	24595303	24595409	INV	Scaffold_5	7782014	7781908	213	106	1.00943	1.00943
Chr01	24599223	24599327	INV	Scaffold_5	7778162	7778058	214	104	1.00962	1.55769
Chr01	24595410	24599222	DEL	Scaffold_5	7781908	7778162	215	3812	0.000524384	1.45475
Chr01	24601976	24602353	INV	Scaffold_5	7775741	7775364	216	377	1.00265	4.80371
Chr01	24599328	24601975	DEL	Scaffold_5	7778058	7775741	217	2647	0.0464326	2.26197
Chr01	24606247	24606324	INV	Scaffold_5	7771461	7771384	218	77	1.01299	1.01299
Chr01	24602353	24606247	INS	Scaffold_5	7771462	7775363	219	3903	0.0541859	1.45965
Chr01	24977185	24977308	INV	Scaffold_5	7723274	7723151	220	123	1.00813	1.00813
Chr01	24606325	24977184	DEL	Scaffold_5	7771384	7723274	221	370859	0.0367874	1.31221
Chr01	25086360	25086425	INV	Scaffold_5	7809028	7808963	222	65	1.01538	1.01538
Chr01	24977309	25086359	DEL	Scaffold_5	7723151	7809028	223	109050	0.0203939	1.32892
Chr01	25288858	25288926	INV	Scaffold_5	6227217	6227149	224	68	1.01471	1.01471
Chr01	25086425	25288858	INS	Scaffold_5	6227218	7808962	225	1581746	0.032139	1.21083
Chr01	25694982	25695082	INV	Scaffold_5	16204586	16204486	226	100	1.01	1.29
Chr01	25288927	25694981	DEL	Scaffold_5	6227149	16204586	227	406054	0.0392384	1.53839
Chr01	25731406	25731562	INV	Scaffold_5	14201655	14201499	228	156	1.00641	3.25641
Chr01	32022046	32022084	nCNV	Scaffold_5	15699667	15699705	0032022046Chr01	38	26	5
Chr01	32022085	32022207	nCNV	Scaffold_5	15699706	15699828	0032022085Chr01	122	27	5
Chr01	32022222	32022279	nCNV	Scaffold_5	15699843	15699900	0032022222Chr01	57	25	6
Chr01	32022280	32022313	nCNV	Scaffold_5	15699901	15699934	0032022280Chr01	33	24	8
Chr01	25695082	25731406	INS	Scaffold_5	15699936	16204485	229	504551	0.0382117	1.89723
Chr01	25773577	25773680	INV	Scaffold_5	13540814	13540711	230	103	1.00971	1.20388
Chr01	25731562	25773577	INS	Scaffold_5	13540815	14201498	231	660685	0.00649768	1.84647
Chr01	26785610	27031132	DEL	Scaffold_5	9506951	9558937	232	245522	0.0437717	1.35125
Chr01	27212486	27212639	INV	Scaffold_5	9559939	9559786	233	153	2.01307	9.73856
Chr01	27294006	27294166	INV	Scaffold_5	9646528	9646368	234	160	5.4875	3.89375
Chr01	27212640	27294005	DEL	Scaffold_5	9559786	9646528	235	81365	0.0754114	1.7437
Chr01	27420192	27420461	INV	Scaffold_5	9867887	9867618	236	269	3.74349	6.09294
Chr01	27294167	27420191	DEL	Scaffold_5	9646368	9867887	237	126024	0.0460857	1.52839
Chr01	27555828	27555960	INV	Scaffold_5	10259271	10259139	238	132	1.00758	2.71212
Chr01	27420462	27555827	DEL	Scaffold_5	9867618	10259271	239	135365	0.0457349	1.37331
Chr01	27611660	27612298	DEL	Scaffold_5	10606518	10607151	240	638	0.003125	2.63665
Chr01	27612905	27614529	INS	Scaffold_5	10607758	10609391	241	1635	0.00123153	2.00122
Chr01	27616067	27616247	DEL	Scaffold_5	10610929	10611107	242	180	0.010989	1.17978
Chr01	27616829	27617669	INS	Scaffold_5	10611689	10612528	243	841	0.00238095	3.40547
Chr01	27791647	27791753	INV	Scaffold_5	10736900	10736794	244	106	3.0283	4.98113
Chr01	27828530	27828709	INV	Scaffold_5	11551678	11551499	245	179	1.75419	4.53073
Chr01	27791754	27828529	DEL	Scaffold_5	10736794	11551678	246	36775	0.160345	1.52305
Chr01	27832363	27832578	INV	Scaffold_5	11557379	11557164	247	215	1.00465	4.06512
Chr01	27828710	27832362	DEL	Scaffold_5	11551499	11557379	248	3652	0.356869	2.2377
Chr01	27861853	27863356	INS	Scaffold_5	11637082	11803402	249	166322	0.00133067	1.58419
Chr01	27863490	27865033	INS	Scaffold_5	11803538	11805231	250	1695	0.00129618	1.52271
Chr01	27890544	27890627	INV	Scaffold_5	12948263	12948180	251	83	1.01205	6.89157
Chr01	27892943	27893137	INV	Scaffold_5	14150247	14150053	252	194	1.00515	4.37113
Chr01	27890628	27892942	DEL	Scaffold_5	12948180	14150247	253	2314	0.0967185	1.77786
Chr01	27898138	27898555	INV	Scaffold_5	14705910	14705493	254	417	6.07914	9
Chr01	27893138	27898137	DEL	Scaffold_5	14150053	14705910	255	4999	0.0423915	1.87916
Chr01	27898195	27898561	INV	Scaffold_5	18814993	18814627	256	366	6.36885	8.63115
Chr01	27898195	27898555	DEL	Scaffold_5	14705493	18814993	257	4109140	6.40833	1.90075
Chr01	27903611	27904022	INV	Scaffold_5	21639593	21639182	258	411	2.85158	11.9611
Chr01	27898562	27903610	DEL	Scaffold_5	18814627	21639593	259	5048	0.00237624	1.84307
Chr01	27905772	27906033	INV	Scaffold_5	21820008	21819747	260	261	2.59004	9.60153
Chr01	27904023	27905771	DEL	Scaffold_5	21639182	21820008	261	1748	0.439429	2.18696
Chr01	32022222	32022279	nCNV	Scaffold_5	22206413	22206470	0032022222Chr01	57	25	11
Chr01	32022280	32022313	nCNV	Scaffold_5	22206471	22206504	0032022280Chr01	33	24	13
Chr01	27906207	27906950	INS	Scaffold_5	22206506	22573945	262	367441	0.236878	2.01688
Chr01	28059002	28059157	INV	Scaffold_5	15736525	15736370	263	155	1.00645	1.00645
Chr01	28264232	29673858	DEL	Scaffold_5	11608256	10373962	264	1409626	0.0705853	1.47011
Chr01	28439654	28704857	DEL	Scaffold_5	10374050	10284185	265	265203	0.03751	1.32218
Chr01	29228593	29228708	INV	Scaffold_5	9064290	9064175	266	115	1.0087	1.0087
Chr01	29382484	29382757	INV	Scaffold_5	9292169	9291896	267	273	7.82418	9.04029
Chr01	29228709	29382483	DEL	Scaffold_5	9064175	9292169	268	153774	0.0419376	1.36324
Chr01	29626774	29626970	INV	Scaffold_5	9310908	9310712	269	196	1.0051	4.2602
Chr01	29806507	29806571	INV	Scaffold_5	9405429	9405365	270	64	2.73438	1.35938
Chr01	29626971	29806506	DEL	Scaffold_5	9310712	9405429	271	179535	0.0213772	1.60188
Chr01	29889227	29889306	INV	Scaffold_5	10817222	10817143	272	79	1.01266	3.51899
Chr01	29806572	29889226	DEL	Scaffold_5	9405365	10817222	273	82654	0.0507888	1.46729
Chr01	32022046	32022084	nCNV	Scaffold_5	16870490	16870528	0032022046Chr01	38	26	6
Chr01	32022085	32022207	nCNV	Scaffold_5	16870529	16870651	0032022085Chr01	122	27	6
Chr01	32022222	32022279	nCNV	Scaffold_5	16870666	16870723	0032022222Chr01	57	25	13
Chr01	32022280	32022313	nCNV	Scaffold_5	16870724	16870757	0032022280Chr01	33	24	13
Chr01	29967473	29969428	INS	Scaffold_5	16870759	18555712	274	1684955	0.00102302	1.92999
Chr01	30257064	30257130	INV	Scaffold_5	9063250	9063184	275	66	1.01515	1.01515
Chr01	30575411	30575941	INS	Scaffold_5	9347946	9348498	276	554	1.00566	2.29422
Chr01	30576084	30581196	DEL	Scaffold_5	9348641	9351875	277	5112	0.612436	1.96753
Chr01	30581318	30854620	INS	Scaffold_5	9351997	9878679	278	526684	0.0466919	1.69601
Chr01	30854697	30870315	DEL	Scaffold_5	9878756	9879876	279	15618	0.046927	1.94018
Chr01	30870387	31057754	INS	Scaffold_5	9879948	10691543	280	811597	0.062567	1.31549
Chr01	31057909	31065513	DEL	Scaffold_5	10691698	10698684	281	7604	0.000394425	0.853278
Chr01	31065726	31066672	DEL	Scaffold_5	10698895	10699559	282	946	0.00316456	1.35994
Chr01	31069708	31069794	INV	Scaffold_5	13981531	13981445	283	86	1.01163	5.05814
Chr01	31165018	31165223	INV	Scaffold_5	14114481	14114276	284	205	3.30732	5.71707
Chr01	31069795	31165017	DEL	Scaffold_5	13981445	14114481	285	95222	0.0344766	1.79382
Chr01	31181769	31181857	INV	Scaffold_5	16369725	16369637	286	88	1.01136	3.70455
Chr01	31248340	31248411	INV	Scaffold_5	16401750	16401679	287	71	1.01408	1.01408
Chr01	31181858	31248339	DEL	Scaffold_5	16369637	16401750	288	66481	0.0376036	2.31038
Chr01	31360464	31360639	INV	Scaffold_5	16926697	16926522	289	175	1.00571	2.58857
Chr01	31248412	31360463	DEL	Scaffold_5	16401679	16926697	290	112051	0.0194551	1.77808
Chr01	31369541	40349774	DEL	Scaffold_5	26501852	18103648	291	8980233	0.0499887	1.88349
Chr01	31951650	37246992	DEL	Scaffold_5	18103726	12840846	292	5295342	0.0872659	1.83926
Chr01	32021852	32022363	INV	Scaffold_5	12967783	12967272	293	511	19.8669	11.4325
Chr01	32187463	32187541	INV	Scaffold_5	12998176	12998098	294	78	1.01282	2.02564
Chr01	32022364	32187462	DEL	Scaffold_5	12967272	12998176	295	165098	0.0600061	2.09662
Chr01	32198602	32198801	INV	Scaffold_5	13121888	13121689	296	199	3.01508	10.2915
Chr01	32187542	32198601	DEL	Scaffold_5	12998098	13121888	297	11059	0.178013	1.8587
Chr01	32451520	32451754	INV	Scaffold_5	13488219	13487985	298	234	1.00427	3.0641
Chr01	32198802	32451519	DEL	Scaffold_5	13121689	13488219	299	252717	0.0356997	1.60312
Chr01	32804425	32804523	INV	Scaffold_5	13652418	13652320	300	98	1.0102	2.89796
Chr01	32451755	32804424	DEL	Scaffold_5	13487985	13652418	301	352669	0.0380354	1.75508
Chr01	32907645	32907752	INV	Scaffold_5	13801264	13801157	302	107	1.00935	3.58879
Chr01	32804524	32907644	DEL	Scaffold_5	13652320	13801264	303	103120	0.0282384	1.91683
Chr01	33114975	33115121	INV	Scaffold_5	14145686	14145540	304	146	1.88356	6.92466
Chr01	32907753	33114974	DEL	Scaffold_5	13801157	14145686	305	207221	0.0620829	1.78477
Chr01	33855276	33855393	INV	Scaffold_5	14532746	14532629	306	117	1.00855	2.90598
Chr01	33115122	33855275	DEL	Scaffold_5	14145540	14532746	307	740153	0.00946964	1.76244
Chr01	33861040	33861187	INV	Scaffold_5	14539589	14539442	308	147	1.0068	2.46259
Chr01	33855394	33861039	DEL	Scaffold_5	14532629	14539589	309	5645	0.0403754	1.83229
Chr01	33866584	33866648	INV	Scaffold_5	20029251	20029187	310	64	1.01562	2.03125
Chr01	33915373	33915798	INV	Scaffold_5	23089075	23088650	311	425	1.00235	1.00235
Chr01	33866649	33915372	DEL	Scaffold_5	20029187	23089075	312	48723	0.00560287	1.84683
Chr01	34572449	34572524	INV	Scaffold_5	9469887	9469812	313	75	1.01333	1.01333
Chr01	34582552	34582673	INV	Scaffold_5	9466873	9466752	314	121	1.00826	3.95041
Chr01	34572525	34582551	DEL	Scaffold_5	9469812	9466873	315	10026	0.0396889	4.59298
Chr01	34702247	34702400	INV	Scaffold_5	7954950	7954797	316	153	1.17647	1.00654
Chr01	34582673	34702247	INS	Scaffold_5	7954951	9466751	317	1511802	0.0502534	1.33964
Chr01	34984388	34984454	INV	Scaffold_5	9441922	9441856	318	66	1.01515	1.01515
Chr01	34702401	34984387	DEL	Scaffold_5	7954797	9441922	319	281986	0.0504844	1.33575
Chr01	34993356	34993553	INV	Scaffold_5	9484209	9484012	320	197	9.90863	5.69543
Chr01	34984455	34993355	DEL	Scaffold_5	9441856	9484209	321	8900	0.0643676	2.30447
Chr01	35030483	35030599	INV	Scaffold_5	10713528	10713412	322	116	1.93103	6.84483
Chr01	34993554	35030482	DEL	Scaffold_5	9484012	10713528	323	36928	0.0407799	1.40839
Chr01	35420154	35420294	INV	Scaffold_5	11254180	11254040	324	140	1.00714	1.92143
Chr01	35460288	35460499	INV	Scaffold_5	11708959	11708748	325	211	2.3128	2.80569
Chr01	35420295	35460287	DEL	Scaffold_5	11254040	11708959	326	39992	0.0964145	1.62086
Chr01	36084634	36084851	DEL	Scaffold_5	13993838	13994051	327	217	0.00913242	2.4554
Chr01	36084917	37241597	INS	Scaffold_5	13994117	15288065	328	1293950	0.00956617	1.87186
Chr01	37251481	37251953	INV	Scaffold_5	15932472	15932000	329	472	1.00212	2.99576
Chr01	38054004	38054078	INV	Scaffold_5	16918833	16918759	330	74	7.02703	1.01351
Chr01	37251954	38054003	DEL	Scaffold_5	15932000	16918833	331	802049	0.00199863	1.77033
Chr01	39712644	39712813	INV	Scaffold_5	20002497	20002328	332	169	1.00592	3.8284
Chr01	38054079	39712643	DEL	Scaffold_5	16918759	20002497	333	1658564	0.00361095	1.91314
Chr01	39728205	39728290	INV	Scaffold_5	21446690	21446605	334	85	1.01176	1.01176
Chr01	39712814	39728204	DEL	Scaffold_5	20002328	21446690	335	15390	0.0346933	1.86283
Chr01	40498401	40498442	DEL	Scaffold_5	8036677	8036705	336	41	0.209302	0.0714286
Chr01	40498747	40498928	DEL	Scaffold_5	8037006	8037178	337	181	0.010929	0.0174419
Chr01	40499278	40555161	INS	Scaffold_5	8037528	8396556	338	359030	0.04717	1.20006
Chr01	40559162	40559500	INV	Scaffold_5	9850948	9850610	339	338	1.00296	5.7574
Chr01	40561621	40561768	INV	Scaffold_5	13285514	13285367	340	147	1.0068	1.0068
Chr01	40559501	40561620	DEL	Scaffold_5	9850610	13285514	341	2119	0.000942951	1.50654
Chr01	40579866	40580172	INV	Scaffold_5	12001414	12001108	342	306	1.01307	5.0915
Chr01	40561768	40579866	INS	Scaffold_5	12001415	13285366	343	1283953	0.172616	1.54071
Chr01	40654545	40654656	INV	Scaffold_5	8405656	8405545	344	111	1.00901	6.44144
Chr01	40656585	40656680	INV	Scaffold_5	3210835	3210740	345	95	1.01053	1.01053
Chr01	40654656	40656585	INS	Scaffold_5	3210836	8405544	346	5194710	0.00103681	1.16668
Chr01	40701503	40883740	INS	Scaffold_5	7796993	11161835	347	3364844	0.0428288	1.42167
Chr01	32022046	32022084	nCNV	Scaffold_5	21086505	21086543	0032022046Chr01	38	26	8
Chr01	32022085	32022207	nCNV	Scaffold_5	21086544	21086666	0032022085Chr01	122	27	9
Chr01	32022222	32022279	nCNV	Scaffold_5	21086681	21086738	0032022222Chr01	57	25	10
Chr01	32022280	32022313	nCNV	Scaffold_5	21086739	21086772	0032022280Chr01	33	24	12
Chr01	40883931	40892835	INS	Scaffold_5	21086774	21793807	348	707035	0.000224618	1.89056
Chr01	42299098	42299164	INV	Scaffold_5	9470005	9469939	349	66	1.01515	1.01515
Chr01	42453056	42453190	INV	Scaffold_5	9481944	9481810	350	134	1.00746	4.81343
Chr01	42299165	42453055	DEL	Scaffold_5	9469939	9481944	351	153890	0.0572284	2.77052
Chr01	42591548	42591613	INV	Scaffold_5	10128035	10127970	352	65	1.38462	1.01538
Chr01	42619256	42619351	INV	Scaffold_5	16959178	16959083	353	95	1.01053	1.01053
Chr01	42591614	42619255	DEL	Scaffold_5	10127970	16959178	354	27641	0.0361755	1.68965
Chr01	42701792	42701922	INV	Scaffold_5	17857979	17857849	355	130	1.51538	3.40769
Chr01	42619352	42701791	DEL	Scaffold_5	16959083	17857979	356	82439	0.0280928	1.85015
Chr01	42702280	42702344	INV	Scaffold_5	22019006	22018942	357	64	1.01562	4.09375
Chr01	42701923	42702279	DEL	Scaffold_5	17857849	22019006	358	356	0.00558659	1.86007
Chr01	42705335	42705400	INV	Scaffold_5	22171671	22171606	359	65	1.01538	3.98462
Chr01	42702345	42705334	DEL	Scaffold_5	22018942	22171671	360	2989	0.000668673	2.0321
Chr01	42711417	42711500	INV	Scaffold_5	23182828	23182745	361	83	2.0241	8.06024
Chr01	42705401	42711416	DEL	Scaffold_5	22171606	23182828	362	6015	0.0116337	1.96169
Chr01	42923719	42923784	INV	Scaffold_5	24333322	24333257	363	65	1.01538	2.96923
Chr01	42968735	42968854	INV	Scaffold_5	24528920	24528801	364	119	1.0084	2.01681
Chr01	42923785	42968734	DEL	Scaffold_5	24333257	24528920	365	44949	0.0222909	1.77288
Chr01	43214561	43214629	INV	Scaffold_5	24625314	24625246	366	68	1.01471	3.63235
Chr01	43216780	43216863	INV	Scaffold_5	24653831	24653748	367	83	1.01205	4.56627
Chr01	43214630	43216779	DEL	Scaffold_5	24625246	24653831	368	2149	0.0009298	2.82074
Chr01	43239162	43239226	INV	Scaffold_5	25133781	25133717	369	64	4.0625	2.01562
Chr01	43216864	43239161	DEL	Scaffold_5	24653748	25133781	370	22297	0.0267725	2.01915
Chr01	43244433	43244584	INV	Scaffold_5	26199317	26199166	371	151	1.00662	1.00662
Chr01	43239227	43244432	DEL	Scaffold_5	25133717	26199317	372	5205	0.00115229	1.88529
Chr01	43348907	43348975	INV	Scaffold_5	26081728	26081660	373	68	1.01471	2.41176
Chr01	43244584	43348907	INS	Scaffold_5	26081729	26199165	374	117438	0.0226796	1.98751
Chr01	43566460	43566548	INV	Scaffold_5	25937221	25937133	375	88	1.01136	2.02273
Chr01	43348976	43566459	DEL	Scaffold_5	26081660	25937221	376	217483	0.0422558	2.46869
Chr01	43700859	43700994	INV	Scaffold_5	25289355	25289220	377	135	1.00741	3.59259
Chr01	32022046	32022084	nCNV	Scaffold_5	25793645	25793683	0032022046Chr01	38	26	8
Chr01	32022085	32022207	nCNV	Scaffold_5	25793684	25793806	0032022085Chr01	122	27	8
Chr01	32022222	32022279	nCNV	Scaffold_5	25793821	25793878	0032022222Chr01	57	25	10
Chr01	32022280	32022313	nCNV	Scaffold_5	25793879	25793912	0032022280Chr01	33	24	12
Chr01	43566548	43700859	INS	Scaffold_5	25793914	25937132	378	143220	0.0305634	2.54339
Chr01	43703069	43703149	INV	Scaffold_5	25287136	25287056	379	80	1.0125	3.5
Chr01	43700994	43703069	INS	Scaffold_5	25287137	25289219	380	2084	0.0973494	1.38868
Chr01	43751979	43752183	INV	Scaffold_5	24697958	24697754	381	204	1.0049	6.17647
Chr01	29382484	29382512	nCNV	Scaffold_5	25103614	25103642	0029382484Chr01	28	7	5
Chr01	43703149	43751979	INS	Scaffold_5	25103644	25287055	382	183413	0.0478394	1.88693
Chr01	43757209	43757273	INV	Scaffold_5	20061626	20061562	383	64	1.01562	1.01562
Chr01	32022046	32022084	nCNV	Scaffold_5	24048265	24048303	0032022046Chr01	38	26	7
Chr01	32022085	32022207	nCNV	Scaffold_5	24048304	24048426	0032022085Chr01	122	27	8
Chr01	32022222	32022279	nCNV	Scaffold_5	24048441	24048498	0032022222Chr01	57	25	13
Chr01	32022280	32022313	nCNV	Scaffold_5	24048499	24048532	0032022280Chr01	33	24	13
Chr01	50058256	50058323	nCNV	Scaffold_5	24109286	24109353	0050058256Chr01	67	4	1
Chr01	50058256	50058323	nCNV	Scaffold_5	24117265	24117332	0050058256Chr01	67	4	3
Chr01	43752183	43757209	INS	Scaffold_5	24117334	24697753	384	580421	0.0274572	1.83971
Chr01	43826361	43983609	INS	Scaffold_5	9483367	11036405	385	1553040	0.0325155	1.47667
Chr01	44067731	44067838	INV	Scaffold_5	11755923	11755816	386	107	1.00935	5.1215
Chr01	44072008	64011713	DEL	Scaffold_5	22185484	2763553	387	19939705	0.0367591	1.56381
Chr01	44630595	44630957	INV	Scaffold_5	2764826	2764464	388	362	1.31492	5.64365
Chr01	44725798	44725877	INV	Scaffold_5	9453251	9453172	389	79	1.01266	2.8481
Chr01	44630958	44725797	DEL	Scaffold_5	2764464	9453251	390	94839	0.0727639	1.2043
Chr01	44732406	44732515	INV	Scaffold_5	11544265	11544156	391	109	1.00917	2.01835
Chr01	44725878	44732405	DEL	Scaffold_5	9453172	11544265	392	6527	0.0124062	1.47005
Chr01	44786655	44786790	INV	Scaffold_5	11784779	11784644	393	135	1.00741	1.00741
Chr01	44732516	44786654	DEL	Scaffold_5	11544156	11784779	394	54138	0.0605283	1.84349
Chr01	44924985	44925057	INV	Scaffold_5	7733476	7733404	395	72	1.01389	1.01389
Chr01	45262569	45262713	INV	Scaffold_5	16059795	16059651	396	144	1.00694	1.00694
Chr01	44925058	45262568	DEL	Scaffold_5	7733404	16059795	397	337510	0.0648481	1.59646
Chr01	45423597	50942972	DEL	Scaffold_5	13492511	8442962	398	5519375	0.0451804	1.50148
Chr01	45893610	45894705	INS	Scaffold_5	8443149	8714051	399	270904	0.00182648	1.36466
Chr01	45894806	45967908	INS	Scaffold_5	8714154	9002338	400	288186	0.0391645	1.26851
Chr01	45970104	45970337	INV	Scaffold_5	9286555	9286321	401	233	1.00429	1.2906
Chr01	46330822	46330925	INV	Scaffold_5	12070544	12070441	402	103	2.01942	3.1068
Chr01	46331995	46332101	INV	Scaffold_5	12639397	12639291	403	106	1.00943	3.87736
Chr01	46330926	46331994	DEL	Scaffold_5	12070441	12639397	404	1068	0.999065	1.37338
Chr01	46362615	46362873	INV	Scaffold_5	15916253	15915995	405	258	1.00388	6.94186
Chr01	46369985	46370207	INV	Scaffold_5	16231545	16231323	406	222	2.00901	6.86036
Chr01	46362874	46369984	DEL	Scaffold_5	15915995	16231545	407	7110	0.0260124	1.80528
Chr01	46435336	46435434	INV	Scaffold_5	17359525	17359427	408	98	1.0102	4.5102
Chr01	46439672	51976967	DEL	Scaffold_5	22829250	17851141	409	5537295	0.0472185	1.8868
Chr01	47052024	47052149	INV	Scaffold_5	17864856	17864731	410	125	1.008	11.512
Chr01	47140194	47229781	DEL	Scaffold_5	18043048	18089051	411	89587	0.0385092	2.40791
Chr01	47280836	47281087	INV	Scaffold_5	18170229	18169978	412	251	12.0518	5.13546
Chr01	47312665	47312736	INV	Scaffold_5	18689194	18689123	413	71	1.01408	4
Chr01	47327651	47328277	INV	Scaffold_5	22185262	22184636	414	626	1.0016	1.0016
Chr01	47312737	47327650	DEL	Scaffold_5	18689123	22185262	415	14913	0.0457928	1.82572
Chr01	47748952	47749269	INV	Scaffold_5	25112962	25112645	416	317	1.00315	1.23975
Chr01	47328278	47748951	DEL	Scaffold_5	22184636	25112962	417	420673	0.0527295	1.91651
Chr01	47899132	47899388	INV	Scaffold_5	24695900	24695644	418	256	1.73828	4.44141
Chr01	32021908	32021962	nCNV	Scaffold_5	24854181	24854235	0032021908Chr01	54	8	5
Chr01	32022046	32022084	nCNV	Scaffold_5	24854319	24854357	0032022046Chr01	38	26	6
Chr01	32022085	32022207	nCNV	Scaffold_5	24854358	24854480	0032022085Chr01	122	27	5
Chr01	32022222	32022279	nCNV	Scaffold_5	24854495	24854552	0032022222Chr01	57	25	6
Chr01	32022280	32022313	nCNV	Scaffold_5	24854553	24854586	0032022280Chr01	33	24	7
Chr01	47749269	47899132	INS	Scaffold_5	24854588	25112644	419	258058	0.0292667	1.97618
Chr01	47916732	47916834	INV	Scaffold_5	21087706	21087604	420	102	1.0098	2.45098
Chr01	32022046	32022084	nCNV	Scaffold_5	23742373	23742411	0032022046Chr01	38	26	5
Chr01	32022085	32022207	nCNV	Scaffold_5	23742412	23742534	0032022085Chr01	122	27	4
Chr01	32022222	32022279	nCNV	Scaffold_5	23742549	23742606	0032022222Chr01	57	25	4
Chr01	32022280	32022313	nCNV	Scaffold_5	23742607	23742640	0032022280Chr01	33	24	3
Chr01	47899388	47916732	INS	Scaffold_5	23742642	24695643	421	953003	0.00386301	1.91686
Chr01	47944204	47944281	INV	Scaffold_5	7810139	7810062	422	77	1.01299	1.01299
Chr01	48371094	48371250	INV	Scaffold_5	21589827	21589671	423	156	1.00641	1.00641
Chr01	47944282	48371093	DEL	Scaffold_5	7810062	21589827	424	426811	0.064096	1.70928
Chr01	48961071	48961146	INV	Scaffold_5	11751127	11751052	425	75	1.01333	2.62667
Chr01	49000980	49001051	INV	Scaffold_5	14337709	14337638	426	71	1.01408	3.46479
Chr01	48961147	49000979	DEL	Scaffold_5	11751052	14337709	427	39832	0.0287945	1.64138
Chr01	49646757	49646839	INV	Scaffold_5	19122260	19122178	428	82	1.0122	1.0122
Chr01	49891787	49891858	INV	Scaffold_5	16853214	16853143	429	71	1.01408	2.95775
Chr01	50058256	50058325	INV	Scaffold_5	16952917	16952848	430	69	4.01449	1.68116
Chr01	50322903	50323007	INV	Scaffold_5	17272255	17272151	431	104	1.00962	3.79808
Chr01	50566673	50566813	INV	Scaffold_5	17514536	17514396	432	140	1.85714	4.72143
Chr01	50323008	50566672	DEL	Scaffold_5	17272151	17514536	433	243664	0.0308989	1.88942
Chr01	50683499	50683591	INV	Scaffold_5	17611135	17611043	434	92	1.01087	2.73913
Chr01	50566814	50683498	DEL	Scaffold_5	17514396	17611135	435	116684	0.0578133	1.63952
Chr01	50846525	50846653	INV	Scaffold_5	18274164	18274036	436	128	1.00781	2.80469
Chr01	50907686	50907838	INV	Scaffold_5	18337308	18337156	437	152	1.00658	8.67763
Chr01	50846654	50907685	DEL	Scaffold_5	18274036	18337308	438	61031	0.0800878	1.23665
Chr01	50911240	50911454	INV	Scaffold_5	19977478	19977264	439	214	1.00467	5.20093
Chr01	50907839	50911239	DEL	Scaffold_5	18337156	19977478	440	3400	0.000587889	1.93704
Chr01	50918944	50919017	INV	Scaffold_5	21235281	21235208	441	73	1.91781	2.0274
Chr01	50911455	50918943	DEL	Scaffold_5	19977264	21235281	442	7488	0.0435247	1.85465
Chr01	50940904	50940975	INV	Scaffold_5	22934955	22934884	443	71	1.98592	3.12676
Chr01	50919018	50940903	DEL	Scaffold_5	21235208	22934955	444	21885	0.0694019	1.83013
Chr01	50944038	55010331	DEL	Scaffold_5	25931503	22490264	445	4066293	0.0467798	1.86332
Chr01	51771852	51771946	INV	Scaffold_5	20675358	20675264	446	94	1.01064	1.01064
Chr01	51870842	51870977	INV	Scaffold_5	20074975	20074840	447	135	1.00741	3.00741
Chr01	32022046	32022084	nCNV	Scaffold_5	20310819	20310857	0032022046Chr01	38	26	9
Chr01	32022085	32022207	nCNV	Scaffold_5	20310858	20310980	0032022085Chr01	122	27	11
Chr01	32022222	32022279	nCNV	Scaffold_5	20310995	20311052	0032022222Chr01	57	25	14
Chr01	32022280	32022313	nCNV	Scaffold_5	20311053	20311086	0032022280Chr01	33	24	14
Chr01	51771946	51870842	INS	Scaffold_5	20311088	20675263	448	364177	0.089761	1.87386
Chr01	51875378	51875445	INV	Scaffold_5	17100267	17100200	449	67	1.01493	3.76119
Chr01	32022046	32022084	nCNV	Scaffold_5	20046288	20046326	0032022046Chr01	38	26	6
Chr01	32022085	32022207	nCNV	Scaffold_5	20046327	20046449	0032022085Chr01	122	27	7
Chr01	32022222	32022279	nCNV	Scaffold_5	20046464	20046521	0032022222Chr01	57	25	11
Chr01	32022280	32022313	nCNV	Scaffold_5	20046522	20046555	0032022280Chr01	33	24	12
Chr01	51870977	51875378	INS	Scaffold_5	20046557	20074839	450	28284	0.0504431	1.79359
Chr01	51883720	51883801	INV	Scaffold_5	9455606	9455525	451	81	1.01235	1.01235
Chr01	43239162	43239226	nCNV	Scaffold_5	16220803	16220867	0043239162Chr01	64	4	2
Chr01	51875445	51883720	INS	Scaffold_5	16220869	17100199	452	879332	0.0120846	1.78139
Chr01	52378974	52379053	INV	Scaffold_5	9688471	9688392	453	79	1.01266	1.29114
Chr01	51883802	52378973	DEL	Scaffold_5	9455525	9688471	454	495171	0.0687033	1.75358
Chr01	52484635	52484709	INV	Scaffold_5	25319055	25318981	455	74	1.01351	1.01351
Chr01	52379054	52484634	DEL	Scaffold_5	9688392	25319055	456	105580	0.0540244	1.784
Chr01	53676653	56157303	DEL	Scaffold_5	22622333	20286673	457	2480650	0.0490993	1.84488
Chr01	53822204	54115492	DEL	Scaffold_5	20287232	20043346	458	293288	0.0704599	1.78408
Chr01	54383263	54383653	INV	Scaffold_5	11107061	11106672	459	390	1.00256	1.1054
Chr01	54483488	54483598	INV	Scaffold_5	11086534	11086424	460	110	1.00909	3.00909
Chr01	54383654	54483487	DEL	Scaffold_5	11106672	11086534	461	99833	0.0717083	1.23434
Chr01	54486780	54486948	INV	Scaffold_5	11083244	11083076	462	168	1.00595	2.375
Chr01	54483599	54486779	DEL	Scaffold_5	11086424	11083244	463	3180	0.000628536	1.60266
Chr01	54504311	54504401	INV	Scaffold_5	11078077	11077987	464	90	1.01111	2.97778
Chr01	54486949	54504310	DEL	Scaffold_5	11083076	11078077	465	17361	0.0964695	2.04318
Chr01	54648752	54648819	INV	Scaffold_5	9414852	9414785	466	67	1.01493	1.01493
Chr01	55046714	55046781	INV	Scaffold_5	11024684	11024617	467	67	1.01493	1.10448
Chr01	54648820	55046713	DEL	Scaffold_5	9414785	11024684	468	397893	0.0240692	1.50964
Chr01	55121599	55121716	INV	Scaffold_5	11714811	11714694	469	117	1.00855	4.04274
Chr01	55046782	55121598	DEL	Scaffold_5	11024617	11714811	470	74816	0.0478628	1.53315
Chr01	55188450	55188549	INV	Scaffold_5	11781870	11781771	471	99	1.0101	2.79798
Chr01	55121717	55188449	DEL	Scaffold_5	11714694	11781870	472	66732	0.0162436	1.41389
Chr01	55198373	55198451	INV	Scaffold_5	12578226	12578148	473	78	1.01282	2.02564
Chr01	55188550	55198372	DEL	Scaffold_5	11781771	12578226	474	9822	0.0321661	1.44983
Chr01	55215506	55215571	INV	Scaffold_5	14563133	14563068	475	65	4.90769	3.03077
Chr01	55198452	55215505	DEL	Scaffold_5	12578148	14563133	476	17053	0.0448549	1.72106
Chr01	55220165	55227129	INS	Scaffold_5	16231799	18501366	477	2269569	0.000287191	1.85941
Chr01	55260040	55260224	INV	Scaffold_5	22993604	22993420	478	184	2.01087	8.59783
Chr01	55263697	55263864	INV	Scaffold_5	23527528	23527361	479	167	1.00599	3.25749
Chr01	55260225	55263696	DEL	Scaffold_5	22993420	23527528	480	3471	0.0693925	1.83423
Chr01	55271886	67220079	DEL	Scaffold_5	25788475	13849267	481	11948193	0.0665406	1.85856
Chr01	55280955	55281809	DEL	Scaffold_5	13849349	13850090	482	854	0.00350467	2.65587
Chr01	55376402	55376471	INV	Scaffold_5	13913199	13913130	483	69	1.01449	2.02899
Chr01	55493560	55493632	INV	Scaffold_5	14004033	14003961	484	72	1.91667	3.33333
Chr01	55376472	55493559	DEL	Scaffold_5	13913130	14004033	485	117087	0.01855	1.70255
Chr01	55578287	55578413	INV	Scaffold_5	21417202	21417076	486	126	1.00794	4.45238
Chr01	55579101	55579268	INV	Scaffold_5	26690388	26690221	487	167	1.00599	1.00599
Chr01	55578414	55579100	DEL	Scaffold_5	21417076	26690388	488	686	0.00290698	1.87505
Chr01	56212485	56228064	INS	Scaffold_5	260367	11036594	489	10776229	0.0451248	1.23213
Chr01	56365905	56366002	INV	Scaffold_5	11304966	11304869	490	97	1.01031	2.02062
Chr01	56442868	56442982	INV	Scaffold_5	11422525	11422411	491	114	1.00877	5.94737
Chr01	56460377	56460478	INV	Scaffold_5	11427791	11427690	492	101	2.0198	4.34653
Chr01	56442983	56460376	DEL	Scaffold_5	11422411	11427791	493	17393	0.0668008	1.98451
Chr01	56727789	56727868	INV	Scaffold_5	12046540	12046461	494	79	1.01266	3.03797
Chr01	56460479	56727788	DEL	Scaffold_5	11427690	12046540	495	267309	0.0419399	1.65719
Chr01	56952596	56952711	INV	Scaffold_5	13094745	13094630	496	115	1.0087	2.88696
Chr01	56996534	56996638	INV	Scaffold_5	13121607	13121503	497	104	1.00962	5.22115
Chr01	56952712	56996533	DEL	Scaffold_5	13094630	13121607	498	43821	0.0214727	1.95945
Chr01	57083987	57085435	DEL	Scaffold_5	13678392	13679697	499	1448	0.0475862	1.56935
Chr01	57221518	57221583	INV	Scaffold_5	13921723	13921658	500	65	1.01538	3.04615
Chr01	57370721	57370949	INV	Scaffold_5	14240742	14240514	501	228	1.00439	7.91228
Chr01	57221584	57370720	DEL	Scaffold_5	13921658	14240742	502	149136	0.0445158	1.86588
Chr01	32022085	32022207	nCNV	Scaffold_5	19503092	19503214	0032022085Chr01	122	27	9
Chr01	32022222	32022279	nCNV	Scaffold_5	19503229	19503286	0032022222Chr01	57	25	13
Chr01	57509584	57510582	INS	Scaffold_5	19503288	24107197	503	4603911	0.00701403	1.84906
Chr01	57510666	57521894	INS	Scaffold_5	24107283	25126249	504	1018968	0.0238689	1.91732
Chr01	57524295	57524373	INV	Scaffold_5	26477839	26477761	505	78	1.01282	1.01282
Chr01	57787704	57787779	INV	Scaffold_5	17670054	17669979	506	75	1.01333	1.08
Chr01	58557962	58558215	INV	Scaffold_5	18369264	18369011	507	253	1.00395	1.00395
Chr01	57787780	58557961	DEL	Scaffold_5	17669979	18369264	508	770181	0.042325	1.92809
Chr01	58561271	58561396	INV	Scaffold_5	9410716	9410591	509	125	1.008	3.568
Chr01	58587571	58587672	INV	Scaffold_5	11880326	11880225	510	101	2.0099	3.22772
Chr01	58561397	58587570	DEL	Scaffold_5	9410591	11880326	511	26173	0.00511939	1.51277
Chr01	58594001	58594108	INV	Scaffold_5	11884587	11884480	512	107	1.00935	1.00935
Chr01	58587673	58594000	DEL	Scaffold_5	11880225	11884587	513	6327	0.0445568	2.21233
Chr01	58685158	58685246	INV	Scaffold_5	16449673	16449586	514	88	1.01136	1.24138
Chr01	58594109	58685157	DEL	Scaffold_5	11884480	16449673	515	91048	0.0913454	1.75647
Chr01	58714053	58714253	INV	Scaffold_5	8515922	8515722	516	200	1.005	1.005
Chr01	58685246	58714053	INS	Scaffold_5	8515923	16449585	517	7933664	0.00624848	1.64013
Chr01	58724444	58724522	INV	Scaffold_5	8209935	8209857	518	78	1.01282	1.15385
Chr01	60700293	60700358	INV	Scaffold_5	10119703	10119638	519	65	1.01538	1.01538
Chr01	58724523	60700292	DEL	Scaffold_5	8209857	10119703	520	1975769	0.0341411	1.45015
Chr01	60941336	61577257	DEL	Scaffold_5	9804743	9291896	521	635921	0.0240421	1.72685
Chr01	61078064	61078243	INV	Scaffold_5	8435956	8435777	522	179	1.00559	4.63687
Chr01	61123087	61123253	INV	Scaffold_5	8029188	8029026	523	166	1.00602	1.00617
Chr01	61078243	61123087	INS	Scaffold_5	8029189	8435776	524	406589	0.019133	1.26222
Chr01	61645694	61645839	INV	Scaffold_5	12549239	12549095	525	145	1.0069	1.00694
Chr01	61123254	61645693	DEL	Scaffold_5	8029026	12549239	526	522439	0.0437447	1.45284
Chr01	62803020	62803103	INV	Scaffold_5	3066528	3066445	527	83	1.01205	1.27711
Chr01	62872391	62872472	INV	Scaffold_5	8050309	8050228	528	81	1.01235	1.01235
Chr01	62803104	62872390	DEL	Scaffold_5	3066445	8050309	529	69286	0.0652205	1.15981
Chr01	63068098	63068214	INV	Scaffold_5	8690985	8690869	530	116	1.00862	2.01724
Chr01	63086759	63087490	INS	Scaffold_5	11849254	11850031	531	779	0.00273598	0.428755
Chr01	63231133	63231233	INV	Scaffold_5	16586866	16586766	532	100	1.96	3.33
Chr01	63256969	79604297	DEL	Scaffold_5	23686884	8029816	533	16347328	0.0224915	1.73053
Chr01	64267753	64267818	INV	Scaffold_5	8525957	8525892	534	65	1.01538	2.41538
Chr01	64268701	64268772	INV	Scaffold_5	10029129	10029058	535	71	1.01408	1.25352
Chr01	64267819	64268700	DEL	Scaffold_5	8525892	10029129	536	881	0.587769	1.48089
Chr01	66630654	66885483	INS	Scaffold_5	6841837	9100268	537	2258433	0.0046384	1.25159
Chr01	66887394	66887522	INV	Scaffold_5	16051799	16051671	538	128	1.00781	2.01562
Chr01	66888841	66888993	INV	Scaffold_5	16186679	16186527	539	152	1.73026	2.61184
Chr01	66887523	66888840	DEL	Scaffold_5	16051671	16186679	540	1317	0.0015163	1.49614
Chr01	67695795	67695956	INV	Scaffold_5	642577	642416	541	161	1.00621	1.00621
Chr01	67749320	67749502	INV	Scaffold_5	658474	658293	542	182	1.00549	1.00552
Chr01	67695957	67749319	DEL	Scaffold_5	642416	658474	543	53362	0.00324189	0.282706
Chr01	67840928	67846056	INV	Scaffold_5	6988866	6983738	544	5128	1.01424	1.0002
Chr01	67749503	67840927	DEL	Scaffold_5	658293	6988866	545	91424	0.00204537	1.14236
Chr01	67855617	67911953	INS	Scaffold_5	7419269	8211046	546	791779	0.0117687	1.22678
Chr01	67912224	67912798	INS	Scaffold_5	8211319	8216375	547	5058	0.00348432	1.29359
Chr01	67913353	67914638	INS	Scaffold_5	8216932	8218235	548	1305	0.00155642	2.49195
Chr01	67914708	67973462	INS	Scaffold_5	8218307	8278782	549	60477	0.0117609	1.43347
Chr01	68029156	68029312	INV	Scaffold_5	8395014	8394858	550	156	1.00641	2.01282
Chr01	68139830	68503650	INS	Scaffold_5	9038583	9417941	551	379360	0.0378484	1.50843
Chr01	68634608	68634977	INV	Scaffold_5	10027629	10027260	552	369	4.1355	7.14905
Chr01	69181958	69725002	DEL	Scaffold_5	11115305	10660778	553	543044	0.0225036	1.626
Chr01	69270580	69270590	DEL	Scaffold_5	10660881	10660879	554	10	0.2	3
Chr01	69270700	69270809	DEL	Scaffold_5	10660989	10661054	555	109	0.018018	0.0307692
Chr01	69271244	69271257	INS	Scaffold_5	10661489	10661527	556	40	0.153846	0.05
Chr01	69299137	69299223	INV	Scaffold_5	8630837	8630751	557	86	1.01163	1.27907
Chr01	69883643	70429648	INS	Scaffold_5	3198220	3987028	558	788810	0.0176665	1.13113
Chr01	70429863	70430626	INS	Scaffold_5	3987245	3989898	559	2655	0.00262123	1.95405
Chr01	70528743	70529298	INV	Scaffold_5	5895841	5895286	560	555	1.0018	1.25405
Chr01	70702704	70703721	INS	Scaffold_5	11715996	12306791	561	590797	0.00196657	1.50747
Chr01	70706716	70706823	INV	Scaffold_5	18188181	18188074	562	107	1.00935	1.00935
Chr01	70891354	70891446	INV	Scaffold_5	16556192	16556100	563	92	1.01087	2.88043
Chr01	70706823	70891354	INS	Scaffold_5	16556193	18188073	564	1631882	0.00851347	1.88434
Chr01	71084851	71085326	INV	Scaffold_5	14610630	14610156	565	475	1.00211	2.53376
Chr01	70891446	71084851	INS	Scaffold_5	14610631	16556099	566	1945470	0.00371759	1.86048
Chr01	71085514	71085724	INV	Scaffold_5	14609977	14609777	567	210	1.00476	1.005
Chr01	71085327	71085513	DEL	Scaffold_5	14610156	14609977	568	186	0.0106383	1.64361
Chr01	71452124	71461435	DEL	Scaffold_5	5930265	5921286	569	9311	0.00598802	0.43947
Chr01	71452582	71452760	DEL	Scaffold_5	5921410	5921574	570	178	0.0111111	0.0121951
Chr01	71453032	71453358	INS	Scaffold_5	5921846	5922173	571	329	0.00613497	1.1307
Chr01	71453612	71461384	DEL	Scaffold_5	5922427	5927741	572	7772	0.000257268	0.0169364
Chr01	71462139	71463343	DEL	Scaffold_5	5928486	5929502	573	1204	0.00165837	0.139764
Chr01	71463564	71464224	DEL	Scaffold_5	5929721	5929763	574	660	0.00302115	0.047619
Chr01	71464309	71464832	DEL	Scaffold_5	5929846	5930340	575	523	0.00380952	0.560729
Chr01	71617728	71618066	INV	Scaffold_5	6989570	6989232	576	338	1.00296	3.00592
Chr01	72583113	72583203	INV	Scaffold_5	9710729	9710639	577	90	1.56667	2.02222
Chr01	72970542	72970623	INV	Scaffold_5	10570163	10570082	578	81	1.01235	5.48148
Chr01	72583204	72970541	DEL	Scaffold_5	9710639	10570163	579	387337	0.00736564	1.39608
Chr01	73455877	73456122	INV	Scaffold_5	10702508	10702263	580	245	1.00408	3.01224
Chr01	72970624	73455876	DEL	Scaffold_5	10570082	10702508	581	485252	0.00233486	1.20645
Chr01	73467907	73467978	INV	Scaffold_5	14768406	14768335	582	71	1.01408	2.32394
Chr01	73456123	73467906	DEL	Scaffold_5	10702263	14768406	583	11783	0.0224014	1.66314
Chr01	73660246	73660323	INV	Scaffold_5	17653240	17653163	584	77	1.01299	2.02597
Chr01	73467979	73660245	DEL	Scaffold_5	14768335	17653240	585	192266	0.0134604	1.84571
Chr01	74069067	74069340	INV	Scaffold_5	18115578	18115305	586	273	1.00366	1.28938
Chr01	73660324	74069066	DEL	Scaffold_5	17653163	18115578	587	408742	0.0070264	1.90942
Chr01	74419067	74419216	INV	Scaffold_5	16513878	16513729	588	149	1.00671	2.01342
Chr01	74069340	74419067	INS	Scaffold_5	16513879	18115304	589	1601427	0.00637068	1.87311
Chr01	75711629	75712001	INV	Scaffold_5	16252158	16251786	590	372	1.97581	8.83602
Chr01	74419217	75711628	DEL	Scaffold_5	16513729	16252158	591	1292411	0.00891201	1.67236
Chr01	75742244	75742342	INV	Scaffold_5	15442910	15442812	592	98	1.0102	2.5
Chr01	75712001	75742244	INS	Scaffold_5	15442911	16251785	593	808876	0.0037364	1.88047
Chr01	76131248	76131364	INV	Scaffold_5	14657594	14657478	594	116	1.94828	6.41379
Chr01	75742342	76131248	INS	Scaffold_5	14657595	15442811	595	785218	0.0104293	1.95347
Chr01	76405140	76405209	INV	Scaffold_5	13736635	13736566	596	69	1.01449	2.52174
Chr01	76131364	76405140	INS	Scaffold_5	13736636	14657477	597	920843	0.00239977	1.78793
Chr01	76423059	76423252	INV	Scaffold_5	10484829	10484636	598	193	1.00518	2.01036
Chr01	76405209	76423059	INS	Scaffold_5	10484830	13736565	599	3251737	0.0147339	1.56656
Chr01	76446505	76446572	INV	Scaffold_5	8877212	8877145	600	67	1.91045	4.46269
Chr01	76423252	76446505	INS	Scaffold_5	8877213	10484635	601	1607424	8.60104e-05	1.49103
Chr01	76446513	76446579	INV	Scaffold_5	6778313	6778247	602	66	1.92424	2.0303
Chr01	76446572	76446572	INS	Scaffold_5	6778314	8877144	603	2098832	0	1.24774
Chr01	76465891	76466150	INV	Scaffold_5	3050570	3050310	604	259	1.00386	2.75769
Chr01	76446579	76465891	INS	Scaffold_5	3050571	6778246	605	3727677	0.00999379	1.13811
Chr01	76467825	76467913	INV	Scaffold_5	3036857	3036768	606	88	1.01136	1.01124
Chr01	76466150	76467825	INS	Scaffold_5	3036858	3050309	607	13453	0.00119403	1.25348
Chr01	78269399	78269485	INV	Scaffold_5	10361239	10361153	608	86	1.01163	1.01163
Chr01	76467914	78269398	DEL	Scaffold_5	3036768	10361239	609	1801484	0.00475108	1.24283
Chr01	78269626	78269774	INV	Scaffold_5	10361134	10360986	610	148	1.00676	1.00676
Chr01	78269486	78269625	DEL	Scaffold_5	10361153	10361134	611	139	0.0141844	0.932806
Chr01	78482667	78482735	INV	Scaffold_5	25715989	25715921	612	68	1.01471	1.01471
Chr01	78269775	78482666	DEL	Scaffold_5	10360986	25715989	613	212891	0.0105734	1.79092
Chr01	78483803	78483982	INV	Scaffold_5	25184655	25184476	614	179	1.00559	2.80447
Chr01	78482735	78483803	INS	Scaffold_5	25184656	25715920	615	531266	0.00187266	1.5216
Chr01	79718440	79718556	INV	Scaffold_5	24895055	24894939	616	116	1.00862	2.01724
Chr01	78483983	79718439	DEL	Scaffold_5	25184476	24895055	617	1234456	0.00525008	1.88567
Chr01	80453937	80454055	INV	Scaffold_5	24326931	24326813	618	118	1.00847	4.11017
Chr01	79718557	80453936	DEL	Scaffold_5	24894939	24326931	619	735379	0.00633685	1.94978
Chr01	81724773	81724875	INV	Scaffold_5	23015280	23015178	620	102	1.0098	3.2549
Chr01	80454055	81724773	INS	Scaffold_5	23015281	24326812	621	1311533	0.00929002	1.84751
Chr01	81796087	85666941	DEL	Scaffold_5	20678489	17063672	622	3870854	0.0022809	1.90067
Chr01	82052201	84609277	DEL	Scaffold_5	17063747	14690996	623	2557076	0.00481753	1.85867
Chr01	82309785	82309867	INV	Scaffold_5	13504667	13504585	624	82	1.0122	4.92683
Chr01	82387212	82387284	INV	Scaffold_5	9066722	9066650	625	72	1.01389	3.70833
Chr01	82309867	82387212	INS	Scaffold_5	9066723	13504584	626	4437863	0.00299955	1.53188
Chr01	82444190	82445268	INV	Scaffold_5	2470999	2469921	627	1078	1.00093	2.6308
Chr01	82387284	82444190	INS	Scaffold_5	2471000	9066649	628	6595651	3.51457e-05	1.1776
Chr01	82445780	82446161	INV	Scaffold_5	2469445	2469066	629	381	1.00262	1.00264
Chr01	82445269	82445779	DEL	Scaffold_5	2469921	2469445	630	510	0.00390625	1.6984
Chr01	82808171	82808265	INV	Scaffold_5	2696425	2696331	631	94	1.01064	2.85106
Chr01	82446162	82808170	DEL	Scaffold_5	2469066	2696425	632	362008	0.015657	1.07508
Chr01	83098992	83099052	INV	Scaffold_5	3084267	3084205	633	60	1.01667	3.75806
Chr01	82808266	83098991	DEL	Scaffold_5	2696331	3084267	634	290725	0.00432708	1.16271
Chr01	83806533	83806622	INV	Scaffold_5	3466257	3466168	635	89	1.01124	4.33708
Chr01	84344298	84344371	INV	Scaffold_5	3567511	3567438	636	73	1.0137	2.0274
Chr01	83806623	84344297	DEL	Scaffold_5	3466168	3567511	637	537674	0.0146315	1.1408
Chr01	84427077	84427160	INV	Scaffold_5	8310682	8310599	638	83	1.01205	6.15663
Chr01	84462570	84511305	INS	Scaffold_5	8994760	10661725	639	1666967	6.15574e-05	1.47509
Chr01	84511384	88383411	DEL	Scaffold_5	10661804	8445141	640	3872027	0.00980448	1.42992
Chr02	76100	76174	INV	Scaffold_5	8656785	8656711	641	74	1.01351	4.01351
Chr02	254076	254176	INV	Scaffold_5	11265087	11264987	642	100	1.01	3.95
Chr02	568715	568790	INV	Scaffold_5	11565285	11565210	643	75	1.01333	1.01333
Chr02	1717905	1718048	INV	Scaffold_5	7446095	7445952	644	143	1.00699	2.01399
Chr02	1799265	1799440	INV	Scaffold_5	8191438	8191263	645	175	1.00571	2.66857
Chr02	1718049	1799264	DEL	Scaffold_5	7445952	8191438	646	81215	0.00556534	1.23019
Chr02	1803053	1803183	INS	Scaffold_5	8424268	8432813	647	8547	0.0153846	2.04189
Chr02	1803698	1804597	DEL	Scaffold_5	8433326	8433345	648	899	0.00221976	0.421053
Chr02	1822659	1822727	INV	Scaffold_5	8903702	8903634	649	68	1.01471	1.17647
Chr02	3352267	3352332	INV	Scaffold_5	18113448	18113383	650	65	1.01538	1.01538
Chr02	1822728	3352266	DEL	Scaffold_5	8903634	18113448	651	1529538	0.00816062	1.6938
Chr02	5623945	5624054	INV	Scaffold_5	9025886	9025777	652	109	1.00917	1.00917
Chr02	6357135	6357213	INV	Scaffold_5	8415934	8415856	653	78	1.01282	2.98718
Chr02	5624055	6357134	DEL	Scaffold_5	9025777	8415934	654	733079	0.0075476	1.31731
Chr02	6450134	6450268	INV	Scaffold_5	7030391	7030257	655	134	1.00746	1.00746
Chr02	6357213	6450134	INS	Scaffold_5	7030392	8415855	656	1385465	0.00234608	1.22179
Chr02	6822128	6822355	INV	Scaffold_5	8309389	8309165	657	227	1.00441	2.00893
Chr02	6450269	6822127	DEL	Scaffold_5	7030257	8309389	658	371858	0.0108804	1.2112
Chr02	6895571	14961572	DEL	Scaffold_5	16201030	8211854	659	8066001	0.00529762	1.62234
Chr02	7202781	7202848	INV	Scaffold_5	1370590	1370523	660	67	1.01493	1.01493
Chr02	7280522	7281022	INV	Scaffold_5	4097331	4096836	661	500	1.002	1.28687
Chr02	7202849	7280521	DEL	Scaffold_5	1370523	4097331	662	77672	0.016595	1.14013
Chr02	7301319	7301403	INV	Scaffold_5	12300451	12300367	663	84	1.0119	1.0119
Chr02	7281023	7301318	DEL	Scaffold_5	4096836	12300451	664	20295	0.0473962	1.31881
Chr02	7646247	7646559	INV	Scaffold_5	9847506	9847194	665	312	1.00321	2.78526
Chr02	7646712	7646808	INV	Scaffold_5	9847041	9846945	666	96	1.01042	1.01042
Chr02	8454198	8454266	INV	Scaffold_5	11754300	11754232	667	68	1.01471	1.01471
Chr02	7646809	8454197	DEL	Scaffold_5	9846945	11754300	668	807388	0.0154275	1.48475
Chr02	8490024	8490107	INV	Scaffold_5	11733900	11733817	669	83	1.01205	1.01205
Chr02	8454267	8490023	DEL	Scaffold_5	11754232	11733900	670	35756	0.0185413	0.917981
Chr02	9008474	15228032	DEL	Scaffold_5	7356186	1822279	671	6219558	0.0133887	1.14854
Chr02	9694310	9699187	DEL	Scaffold_5	1822462	1826534	672	4877	0.00040992	0.946709
Chr02	9757417	9757498	INV	Scaffold_5	2044388	2044307	673	81	1.95062	2.91358
Chr02	9949129	9949218	INV	Scaffold_5	2462703	2462614	674	89	1.79775	2.02247
Chr02	9757499	9949128	DEL	Scaffold_5	2044307	2462703	675	191629	0.00615245	1.13058
Chr02	10031927	10032089	INV	Scaffold_5	6034913	6034751	676	162	1.00617	12.5679
Chr02	10106294	10106644	INV	Scaffold_5	7627752	7627402	677	350	1.00286	2.00571
Chr02	10032090	10106293	DEL	Scaffold_5	6034751	7627752	678	74203	0.0283943	1.18699
Chr02	10132135	10132208	INV	Scaffold_5	14568558	14568485	679	73	2.0274	3.61644
Chr02	10106645	10132134	DEL	Scaffold_5	7627402	14568558	680	25489	0.000117689	1.51615
Chr02	10145121	10145218	INV	Scaffold_5	17085427	17085330	681	97	1.01031	1.21649
Chr02	10798700	11999167	DEL	Scaffold_5	7790100	6692439	682	1200467	0.0473796	1.2273
Chr02	55029180	55029270	nCNV	Scaffold_5	6927171	6927261	0055029180Chr02	90	18	3
Chr02	10901577	10941648	INS	Scaffold_5	6927263	6989577	683	62316	0.0467171	1.18034
Chr02	10950029	10950096	INV	Scaffold_5	7687692	7687625	684	67	1.01493	2.02985
Chr02	11319878	11320060	INV	Scaffold_5	8904685	8904503	685	182	1.00549	1.00549
Chr02	11490274	11490543	INV	Scaffold_5	8553172	8552903	686	269	1.00372	2.00743
Chr02	11320060	11490274	INS	Scaffold_5	8553173	8904502	687	351331	0.010804	1.26822
Chr02	11492985	11493122	INV	Scaffold_5	8552571	8552434	688	137	1.0073	2.0438
Chr02	11490544	11492984	DEL	Scaffold_5	8552903	8552571	689	2440	0.000819001	1.55962
Chr02	11578519	11578740	INV	Scaffold_5	7772443	7772222	690	221	1.00452	3.87783
Chr02	11493122	11578519	INS	Scaffold_5	7772444	8552433	691	779991	0.00880593	1.24707
Chr02	11681408	11681478	INV	Scaffold_5	6322238	6322168	692	70	1.01429	2.74286
Chr02	11578740	11681408	INS	Scaffold_5	6322239	7772221	693	1449984	0.0252562	1.2104
Chr02	11681907	11681990	INV	Scaffold_5	6321760	6321677	694	83	2.0241	3.93976
Chr02	11681479	11681906	DEL	Scaffold_5	6322168	6321760	695	427	0.00699301	1.59715
Chr02	11681907	11682025	INV	Scaffold_5	6309175	6309057	696	118	1.72034	4.07627
Chr02	11681990	11681990	INS	Scaffold_5	6309176	6321676	697	12502	0	2.18837
Chr02	11718206	11718280	INV	Scaffold_5	654498	654424	698	74	1.01351	1.01351
Chr02	11682025	11718206	INS	Scaffold_5	654499	6309056	699	5654559	5.52776e-05	1.13228
Chr02	13020737	13020908	INV	Scaffold_5	8217105	8216934	700	171	1.00585	1.15789
Chr02	11718281	13020736	DEL	Scaffold_5	654424	8217105	701	1302455	0.0214111	1.15126
Chr02	13308354	13309018	INS	Scaffold_5	9409007	9422110	702	13105	0.00301205	2.21106
Chr02	13309087	13309321	DEL	Scaffold_5	9422179	9422414	703	234	0.00847458	2.18723
Chr02	21225346	21225438	CNV	Scaffold_5	9434176	9434268	0021225346Chr02	92	3	2
Chr02	13309392	13356388	INS	Scaffold_5	9434270	9754207	704	319939	0.00759639	1.6986
Chr02	13829360	13829487	INV	Scaffold_5	10009326	10009199	705	127	1.00787	3.04724
Chr02	14637749	14637749	INS	Scaffold_5	10380973	10399863	706	18892	0	2.00513
Chr02	14912009	14912081	INV	Scaffold_5	10520896	10520824	707	72	1.01389	2.98611
Chr02	14952836	14952968	INV	Scaffold_5	10735951	10735818	708	132	1.00758	2.19549
Chr02	14912082	14952835	DEL	Scaffold_5	10520824	10735951	709	40753	0.0352349	1.23638
Chr02	15061606	15061986	INV	Scaffold_5	11239013	11238633	710	380	1.00263	1.00263
Chr02	14637674	14637745	CNV	Scaffold_5	10380897	10380968	0014637674Chr02	71	3	2
Chr02	15211321	15332632	INS	Scaffold_5	10380970	10388715	711	7747	0.0126205	2.004
Chr02	15596554	15596628	INV	Scaffold_5	10216022	10215948	712	74	1.01351	1.01351
Chr02	15924305	15924473	INV	Scaffold_5	7658750	7658581	713	168	1.00595	2.01183
Chr02	15953868	15953959	INV	Scaffold_5	7954629	7954538	714	91	1.84615	2.79121
Chr02	15924474	15953867	DEL	Scaffold_5	7658581	7954629	715	29393	0.0223848	1.31523
Chr02	15958788	15962589	DEL	Scaffold_5	11239572	11243316	716	3801	0.0115698	1.51362
Chr02	16012888	16013020	INV	Scaffold_5	12007653	12007521	717	132	1.7197	7.15909
Chr02	16126926	16127046	INV	Scaffold_5	13552091	13551971	718	120	1.00833	4.50833
Chr02	16013021	16126925	DEL	Scaffold_5	12007521	13552091	719	113904	0.0384001	1.5545
Chr02	16131274	16131384	INV	Scaffold_5	13650058	13649948	720	110	1.14545	3.63636
Chr02	16127047	16131273	DEL	Scaffold_5	13551971	13650058	721	4226	0.254494	1.78393
Chr02	16137113	16137466	INV	Scaffold_5	14111707	14111354	722	353	8.74221	8.39093
Chr02	16131385	16137112	DEL	Scaffold_5	13649948	14111707	723	5727	0.254146	1.82157
Chr02	16137864	16137955	INV	Scaffold_5	25102474	25102383	724	91	1.01099	1.08791
Chr02	16137467	16137863	DEL	Scaffold_5	14111354	25102474	725	396	0.0201005	1.87525
Chr02	16271290	26857306	DEL	Scaffold_5	10608885	31326	726	10586016	0.046223	1.2139
Chr02	16398521	16398621	INV	Scaffold_5	972973	972873	727	100	1.01	6.36
Chr02	16480013	16480110	INV	Scaffold_5	4140932	4140835	728	97	1.01031	3.63918
Chr02	16398622	16480012	DEL	Scaffold_5	972873	4140932	729	81390	0.0445621	1.13865
Chr02	16659673	16659763	INV	Scaffold_5	5754684	5754594	730	90	1.01111	2.81111
Chr02	16480111	16659672	DEL	Scaffold_5	4140835	5754684	731	179561	0.0228109	1.13691
Chr02	16667585	16667710	INV	Scaffold_5	15135648	15135523	732	125	1.008	1.008
Chr02	16659764	16667584	DEL	Scaffold_5	5754594	15135648	733	7820	0.000255689	1.47793
Chr02	16670715	16670812	INV	Scaffold_5	15131833	15131736	734	97	1.01031	1.01031
Chr02	16667710	16670715	INS	Scaffold_5	15131834	15135522	735	3690	0.0798669	2.52656
Chr02	17119081	17119151	INV	Scaffold_5	12088643	12088573	736	70	1.01429	3.34286
Chr02	17401007	17401087	INV	Scaffold_5	12351948	12351868	737	80	1.0125	2.325
Chr02	17119152	17401006	DEL	Scaffold_5	12088573	12351948	738	281854	0.0230792	1.29846
Chr02	17556035	17556213	INV	Scaffold_5	12370954	12370776	739	178	1.00562	10.2584
Chr02	17401088	17556034	DEL	Scaffold_5	12351868	12370954	740	154946	0.0224591	1.82446
Chr02	18100290	18100396	INV	Scaffold_5	12637628	12637522	741	106	1.00943	6.38679
Chr02	18138296	18138379	INV	Scaffold_5	14138320	14138237	742	83	1.01205	2.0241
Chr02	18100397	18138295	DEL	Scaffold_5	12637522	14138320	743	37898	0.0359367	1.70723
Chr02	18141297	18141395	INV	Scaffold_5	14150846	14150748	744	98	1.0102	3.37755
Chr02	18138380	18141296	DEL	Scaffold_5	14138237	14150846	745	2916	0.0647704	2.95341
Chr02	18187636	18187748	INV	Scaffold_5	14264647	14264537	746	112	1.00893	1.00909
Chr02	18141396	18187635	DEL	Scaffold_5	14150748	14264647	747	46239	0.0092126	2.02115
Chr02	18188315	18188574	INV	Scaffold_5	14264014	14263755	748	259	1.00386	1.59073
Chr02	18187749	18188314	DEL	Scaffold_5	14264537	14264014	749	565	0.00352734	0.809417
Chr02	18188696	18189208	INV	Scaffold_5	14263635	14263123	750	512	1.00195	3.0957
Chr02	18188575	18188695	DEL	Scaffold_5	14263755	14263635	751	120	0.0163934	2.60718
Chr02	18189591	18189807	INV	Scaffold_5	14262753	14262537	752	216	1.00463	2.34259
Chr02	18189209	18189590	DEL	Scaffold_5	14263123	14262753	753	381	0.00522193	2.40437
Chr02	18189946	18190101	INV	Scaffold_5	14262506	14262351	754	155	1.00645	2.5871
Chr02	18189808	18189945	DEL	Scaffold_5	14262537	14262506	755	137	0.0143885	2.39303
Chr02	18190193	18191017	INV	Scaffold_5	14262259	14261435	756	824	1.00121	2.63107
Chr02	18191122	18191637	INV	Scaffold_5	14261330	14260821	757	515	1.00194	2.4833
Chr02	18238976	18239052	INV	Scaffold_5	9108639	9108563	758	76	1.01316	2.46053
Chr02	15958763	15958787	CNV	Scaffold_5	11239548	11239572	0015958763Chr02	24	2	1
Chr02	53028205	53028487	CNV	Scaffold_5	11252528	11252810	0053028205Chr02	282	2	1
Chr02	18191637	18238976	INS	Scaffold_5	11252812	14260820	759	3008010	0.00251378	1.63694
Chr02	18239186	18239332	INV	Scaffold_5	9108429	9108283	760	146	1.00685	1.44521
Chr02	18239675	18239894	INV	Scaffold_5	9107940	9107721	761	219	1.00457	1.52055
Chr02	18239993	18240061	INV	Scaffold_5	9107622	9107554	762	68	1.01471	1.01471
Chr02	18893617	18893898	INV	Scaffold_5	9103031	9102751	763	281	1.00356	1.06429
Chr02	18240062	18893616	DEL	Scaffold_5	9107554	9103031	764	653554	0.0400425	0.83412
Chr02	18895000	18896420	INV	Scaffold_5	9107236	9105815	765	1420	1.0007	1.08445
Chr02	18893899	18894999	DEL	Scaffold_5	9102751	9107236	766	1100	0.00181488	0.775144
Chr02	18896778	18897319	INV	Scaffold_5	9105457	9104917	767	541	1.00185	1.00185
Chr02	18897368	18898542	INV	Scaffold_5	9104857	9103683	768	1174	1.00085	1.00085
Chr02	18897319	18897368	INS	Scaffold_5	9104858	9104916	769	60	0.0408163	0.0333333
Chr02	18898846	18899089	INV	Scaffold_5	9103382	9103132	770	243	1.00412	1.004
Chr02	18898543	18898845	DEL	Scaffold_5	9103683	9103382	771	302	0.00657895	0.888696
Chr02	18899121	18899218	INV	Scaffold_5	9103112	9103015	772	97	1.01031	1.18557
Chr02	18899090	18899120	DEL	Scaffold_5	9103132	9103112	773	30	0.0625	0.997275
Chr02	19144343	19144413	INV	Scaffold_5	18373757	18373687	774	70	1.01429	1.07143
Chr02	18899219	19144342	DEL	Scaffold_5	9103015	18373757	775	245123	0.0288955	1.70664
Chr02	20753807	20753902	INV	Scaffold_5	9741299	9741204	776	95	1.01053	1.08421
Chr02	20803113	20803188	INV	Scaffold_5	15021980	15021905	777	75	1.24	2.54667
Chr02	20753903	20803112	DEL	Scaffold_5	9741204	15021980	778	49209	0.00166629	1.62082
Chr02	20900052	20900132	INV	Scaffold_5	15357917	15357837	779	80	1.0125	3.9875
Chr02	21066619	21066706	INV	Scaffold_5	15380455	15380368	780	87	1.01149	3.28736
Chr02	20900133	21066618	DEL	Scaffold_5	15357837	15380455	781	166485	0.0819403	1.86188
Chr02	21270355	21270431	INV	Scaffold_5	15418923	15418847	782	76	1.01316	3.96053
Chr02	21627759	21627845	INV	Scaffold_5	16281955	16281869	783	86	1.01163	3.01163
Chr02	21655203	21655384	INV	Scaffold_5	17190688	17190507	784	181	1.00552	11.3425
Chr02	21627846	21655202	DEL	Scaffold_5	16281869	17190688	785	27356	0.00504423	1.74438
Chr02	21666470	21666561	INV	Scaffold_5	18124876	18124785	786	91	2.74725	3.82418
Chr02	21655385	21666469	DEL	Scaffold_5	17190507	18124876	787	11084	0.103013	1.90976
Chr02	21670451	21670521	INV	Scaffold_5	19790978	19790908	788	70	1.01429	1.01429
Chr02	21666562	21670450	DEL	Scaffold_5	18124785	19790978	789	3888	0.000514139	1.91957
Chr02	21960244	21960375	INV	Scaffold_5	12100499	12100368	790	131	1.00763	5.05344
Chr02	21988699	21988893	INS	Scaffold_5	12105701	12105894	791	195	0.0103093	3.82051
Chr02	22096819	22097061	INV	Scaffold_5	12372876	12372634	792	242	1.00413	8.69835
Chr02	22641468	22641542	INV	Scaffold_5	12884102	12884028	793	74	1.01351	3.04054
Chr02	22097062	22641467	DEL	Scaffold_5	12372634	12884102	794	544405	0.0397148	1.43987
Chr02	23033296	23033467	INV	Scaffold_5	13019596	13019426	795	171	1.00585	2.01176
Chr02	22641543	23033295	DEL	Scaffold_5	12884028	13019596	796	391752	0.0336385	1.8246
Chr02	23415743	23415845	INV	Scaffold_5	13734928	13734826	797	102	1.0098	4.97059
Chr02	23444163	23444278	INV	Scaffold_5	13993057	13992942	798	115	1.0087	3.42609
Chr02	23415846	23444162	DEL	Scaffold_5	13734826	13993057	799	28316	0.0896956	1.72723
Chr02	23481492	23481577	INV	Scaffold_5	14109783	14109698	800	85	1.01176	3.30588
Chr02	23444279	23481491	DEL	Scaffold_5	13992942	14109783	801	37212	0.0708873	1.70604
Chr02	23717691	23717823	INV	Scaffold_5	14257364	14257232	802	132	1.00758	2.43182
Chr02	23481578	23717690	DEL	Scaffold_5	14109698	14257364	803	236112	0.0205494	2.06111
Chr02	23846660	23846749	INV	Scaffold_5	14363082	14362993	804	89	1.03371	2.7191
Chr02	23717824	23846659	DEL	Scaffold_5	14257232	14363082	805	128835	0.0394219	1.76609
Chr02	24003274	24003610	INV	Scaffold_5	14675173	14674837	806	336	1.00298	3.26786
Chr02	23846750	24003273	DEL	Scaffold_5	14362993	14675173	807	156523	0.0333557	1.75617
Chr02	24124358	24124456	INV	Scaffold_5	14977439	14977341	808	98	1.0102	2.90816
Chr02	24201081	24201298	INV	Scaffold_5	15189135	15188918	809	217	1.00461	7.19816
Chr02	24124457	24201080	DEL	Scaffold_5	14977341	15189135	810	76623	0.0630473	1.8594
Chr02	24289620	24289895	INV	Scaffold_5	15536010	15535735	811	275	1.00364	7.28
Chr02	24201299	24289619	DEL	Scaffold_5	15188918	15536010	812	88320	0.0625099	1.75974
Chr02	24380500	24380570	INV	Scaffold_5	15785703	15785633	813	70	1.01429	3.87143
Chr02	24289896	24380499	DEL	Scaffold_5	15535735	15785703	814	90603	0.0286298	1.81911
Chr02	24540062	24540149	INV	Scaffold_5	15925694	15925607	815	87	2.02299	3.01149
Chr02	24380571	24540061	DEL	Scaffold_5	15785633	15925694	816	159490	0.0548868	2.23891
Chr02	24639451	24639548	INV	Scaffold_5	16209606	16209509	817	97	1.01031	2.10309
Chr02	24540150	24639450	DEL	Scaffold_5	15925607	16209606	818	99300	0.0455379	1.7866
Chr02	24662116	24662226	INV	Scaffold_5	17061591	17061481	819	110	1.00909	2.84545
Chr02	24639549	24662115	DEL	Scaffold_5	16209509	17061591	820	22566	0.0103244	1.77894
Chr02	24843379	24843463	INV	Scaffold_5	20651209	20651125	821	84	1.0119	10.4524
Chr02	24844525	24844633	INV	Scaffold_5	20767183	20767075	822	108	1.00926	2.7963
Chr02	24843464	24844524	DEL	Scaffold_5	20651125	20767183	823	1060	0.00188324	1.98417
Chr02	24851775	24851895	INV	Scaffold_5	21642858	21642738	824	120	2.86667	8.725
Chr02	24844634	24851774	DEL	Scaffold_5	20767075	21642858	825	7140	0.00266032	1.85424
Chr02	25047188	25047273	INV	Scaffold_5	9453399	9453314	826	85	1.01176	1.29412
Chr02	25124333	25124461	INV	Scaffold_5	9458662	9458534	827	128	1.00781	1.00781
Chr02	25047274	25124332	DEL	Scaffold_5	9453314	9458662	828	77058	0.0888399	2.06758
Chr02	25806002	25806070	INV	Scaffold_5	23366597	23366529	829	68	1.01471	1.07353
Chr02	25124462	25806001	DEL	Scaffold_5	9458534	23366597	830	681539	0.0412022	1.76876
Chr02	27008683	27008758	INV	Scaffold_5	9737336	9737261	831	75	1.01333	1.01333
Chr02	27011851	27012018	INV	Scaffold_5	9734361	9734194	832	167	1.00599	3.78443
Chr02	27008759	27011850	DEL	Scaffold_5	9737261	9734361	833	3091	0.000646621	1.76003
Chr02	27057884	27058183	INV	Scaffold_5	9575702	9575403	834	299	4.84615	9.13043
Chr02	27012018	27057884	INS	Scaffold_5	9575703	9734193	835	158492	0.0449789	1.408
Chr02	28180642	28180718	INV	Scaffold_5	9003665	9003589	836	76	1.01316	1.01316
Chr02	28204485	28293304	INS	Scaffold_5	9292894	9434404	837	141512	0.0255689	1.84399
Chr02	28293376	28350339	DEL	Scaffold_5	9434476	9489317	838	56963	0.0345124	2.30546
Chr02	28350509	28421407	INS	Scaffold_5	9489487	9897582	839	408097	0.0366301	1.59034
Chr02	53028205	53028487	CNV	Scaffold_5	10025663	10025945	0053028205Chr02	282	2	1
Chr02	28421499	28554009	INS	Scaffold_5	10025947	10282525	840	256580	0.0302619	1.39942
Chr02	28556534	28556772	INV	Scaffold_5	12096431	12096193	841	238	1.0042	3.5
Chr02	28587635	28587699	INV	Scaffold_5	16215533	16215469	842	64	1.01562	6.20312
Chr02	28556773	28587634	DEL	Scaffold_5	12096193	16215533	843	30861	0.0105304	1.75735
Chr02	16137262	16137428	nCNV	Scaffold_5	21294189	21294355	0016137262Chr02	166	10	6
Chr02	28592117	28608489	INS	Scaffold_5	21294357	22356795	844	1062440	0.00012216	1.74276
Chr02	28608703	28608917	INS	Scaffold_5	22357011	22357231	845	222	0.00934579	2.74324
Chr02	16137262	16137428	nCNV	Scaffold_5	22754119	22754285	0016137262Chr02	166	10	8
Chr02	28609071	28636508	INS	Scaffold_5	22754287	23742254	846	987969	0.0489849	1.80853
Chr02	28665746	28665928	INV	Scaffold_5	24242623	24242441	847	182	1.00549	4.29121
Chr02	28678996	28679310	INV	Scaffold_5	24299634	24299320	848	314	1.00318	4.21656
Chr02	28665929	28678995	DEL	Scaffold_5	24242441	24299634	849	13066	0.00673401	1.78244
Chr02	28810355	28810436	INV	Scaffold_5	16233029	16232948	850	81	1.01235	1.01235
Chr02	29036151	29036415	INV	Scaffold_5	20367707	20367443	851	264	1.00379	1.00379
Chr02	28810437	29036150	DEL	Scaffold_5	16232948	20367707	852	225713	0.0530979	1.87564
Chr02	29041265	29041370	INV	Scaffold_5	11937345	11937240	853	105	1.00952	1.00952
Chr02	16137166	16137229	nCNV	Scaffold_5	16253193	16253256	0016137166Chr02	63	8	3
Chr02	16137262	16137428	nCNV	Scaffold_5	17411255	17411421	0016137262Chr02	166	10	6
Chr02	29036415	29041265	INS	Scaffold_5	17411423	20367442	854	2956021	0.000412371	1.89087
Chr02	29418734	29418808	INV	Scaffold_5	11909651	11909577	855	74	1.7973	2.89189
Chr02	29041371	29418733	DEL	Scaffold_5	11937240	11909651	856	377362	0.0622688	1.76808
Chr02	29519423	29519554	INV	Scaffold_5	11303596	11303465	857	131	1.00763	3.1145
Chr02	29418808	29519423	INS	Scaffold_5	11303597	11909576	858	605981	0.0553794	1.56645
Chr02	29553807	29553970	INV	Scaffold_5	11042758	11042595	859	163	2.33742	6.29448
Chr02	29519554	29553807	INS	Scaffold_5	11042759	11303464	860	260707	0.0816571	1.36665
Chr02	29635560	29635666	INV	Scaffold_5	10862592	10862486	861	106	1.00943	3.84906
Chr02	29980289	29980378	INV	Scaffold_5	10616081	10615992	862	89	1.01124	2.86517
Chr02	29635667	29980288	DEL	Scaffold_5	10862486	10616081	863	344621	0.0374467	1.43946
Chr02	30109903	32123212	DEL	Scaffold_5	10397398	8438900	864	2013309	0.0758762	1.44984
Chr02	30286600	30286696	INV	Scaffold_5	1429747	1429651	865	96	1.01042	1.0625
Chr02	30317121	30345352	INS	Scaffold_5	6873985	9471500	866	2597517	0.0361305	1.30487
Chr02	30345510	30351379	INS	Scaffold_5	9471661	9486582	867	14923	0.0134606	3.21691
Chr02	30351466	30411072	DEL	Scaffold_5	9486669	9427442	868	59606	0.00524934	2.34623
Chr02	30352065	30365159	DEL	Scaffold_5	9427660	9428935	869	13094	0.10843	0.575686
Chr02	30365291	30366232	INS	Scaffold_5	9429068	9430027	870	961	0.0021254	2.13319
Chr02	30366327	30368006	INS	Scaffold_5	9430124	9463723	871	33601	0.00119119	1.95328
Chr02	30368086	30369967	INS	Scaffold_5	9463805	9465686	872	1883	0.00106326	1.58311
Chr02	30370064	30371321	INS	Scaffold_5	9465785	9467042	873	1259	0.0779634	1.42256
Chr02	30371452	30380987	DEL	Scaffold_5	9467173	9469583	874	9535	0.0344972	5.42697
Chr02	30381146	30381758	DEL	Scaffold_5	9469740	9470348	875	612	0.00325733	0.430921
Chr02	30381902	30382680	INS	Scaffold_5	9470492	9471303	876	813	0.00257069	1.35055
Chr02	30382747	30707346	DEL	Scaffold_5	9471370	9560606	877	324599	0.0565772	1.74175
Chr02	54919187	54919439	CNV	Scaffold_5	9915386	9915638	0054919187Chr02	252	2	1
Chr02	30707758	30737708	INS	Scaffold_5	9915640	9964860	878	49222	0.0645743	1.0244
Chr02	30851719	30851837	INV	Scaffold_5	10887233	10887115	879	118	1.00847	8.02542
Chr02	31069407	31266653	INS	Scaffold_5	10889290	11612452	880	723164	0.0473774	1.48288
Chr02	31267406	31267513	INV	Scaffold_5	17903114	17903007	881	107	1.00935	3.45794
Chr02	31267687	31268474	INS	Scaffold_5	20180415	21383335	882	1202922	0.162643	1.89022
Chr02	31268539	44021455	DEL	Scaffold_5	21383400	9358858	883	12752916	0.0297717	1.75787
Chr02	31996993	32266453	DEL	Scaffold_5	9358936	9362482	884	269460	0.0552286	1.55894
Chr02	32927477	32927641	INV	Scaffold_5	9407590	9407426	885	164	1.0061	1.43293
Chr02	32975723	32975819	INV	Scaffold_5	13008327	13008231	886	96	1.01042	4.04167
Chr02	33159358	33159515	INV	Scaffold_5	19615376	19615219	887	157	1.05096	2.01274
Chr02	33463330	33463407	INV	Scaffold_5	11588487	11588410	888	77	1.01299	1.01299
Chr02	33648203	33648284	INV	Scaffold_5	11943281	11943200	889	81	1.01235	1.01235
Chr02	33463408	33648202	DEL	Scaffold_5	11588410	11943281	890	184794	0.0233609	1.72082
Chr02	34060306	34060445	INV	Scaffold_5	12112936	12112797	891	139	1.00719	3.40288
Chr02	33648285	34060305	DEL	Scaffold_5	11943200	12112936	892	412020	0.0389906	1.8264
Chr02	34567791	34575826	INS	Scaffold_5	15162274	16252895	893	1090623	0.0507778	1.8536
Chr02	34658430	34658587	INV	Scaffold_5	6875538	6875381	894	157	1.00637	1.01911
Chr02	34659732	34659817	INV	Scaffold_5	6874363	6874278	895	85	1.01176	3.63529
Chr02	34658588	34659731	DEL	Scaffold_5	6875381	6874363	896	1143	0.00174672	0.372222
Chr02	34660575	34660760	INV	Scaffold_5	6873560	6873375	897	185	1.00541	2.34054
Chr02	34659818	34660574	DEL	Scaffold_5	6874278	6873560	898	756	0.00263852	1.19332
Chr02	34662162	34662262	INV	Scaffold_5	6872246	6872147	899	100	1.01	1.0101
Chr02	34660761	34662161	DEL	Scaffold_5	6873375	6872246	900	1400	0.00142653	0.460014
Chr02	34665571	34665772	INV	Scaffold_5	6879056	6878855	901	201	1.63184	3.59701
Chr02	34662263	34665570	DEL	Scaffold_5	6872147	6879056	902	3307	0.355092	1.27463
Chr02	35768997	35769266	INV	Scaffold_5	7069358	7069089	903	269	1.00372	2.96283
Chr02	34665773	35768996	DEL	Scaffold_5	6878855	7069358	904	1103223	0.0210873	1.23647
Chr02	35889566	35889635	INV	Scaffold_5	7598355	7598286	905	69	4.05797	2.92754
Chr02	35769267	35889565	DEL	Scaffold_5	7069089	7598355	906	120298	0.073192	1.17689
Chr02	36553518	36590072	INS	Scaffold_5	7851555	10193889	907	2342336	0.040406	1.39375
Chr02	36590168	36669618	INS	Scaffold_5	10193987	11252061	908	1058076	0.0427061	1.43686
Chr02	37145729	37145793	INV	Scaffold_5	10693483	10693419	909	64	1.01562	1.01562
Chr02	37447555	37447704	INV	Scaffold_5	25722038	25721889	910	149	1.00671	1.0604
Chr02	37145794	37447554	DEL	Scaffold_5	10693419	25722038	911	301760	0.0450819	1.80196
Chr02	37447806	37447970	INV	Scaffold_5	25721787	25721623	912	164	1.0061	2.03659
Chr02	37703874	37704504	INV	Scaffold_5	25569422	25568792	913	630	1.00159	7.81905
Chr02	37447971	37703873	DEL	Scaffold_5	25721623	25569422	914	255902	0.0399759	2.41549
Chr02	37928015	37928094	INV	Scaffold_5	25328365	25328286	915	79	1.01266	2.02532
Chr02	37704504	37928015	INS	Scaffold_5	25328366	25568791	916	240427	0.027332	0.803275
Chr02	37929499	37929568	INV	Scaffold_5	23993651	23993582	917	69	1.01449	2.02899
Chr02	37928094	37929499	INS	Scaffold_5	23993652	25328285	918	1334635	0.0519573	1.92306
Chr02	37956803	37956875	INV	Scaffold_5	18351126	18351054	919	72	1.01389	3.56944
Chr02	37929568	37956803	INS	Scaffold_5	18351127	23993581	920	5642456	0.0170002	1.86651
Chr02	37959842	37960303	INV	Scaffold_5	8032785	8032324	921	461	1.00217	1.27983
Chr02	16137262	16137428	nCNV	Scaffold_5	15159064	15159230	0016137262Chr02	166	10	6
Chr02	16137262	16137428	nCNV	Scaffold_5	16253289	16253455	0016137262Chr02	166	10	2
Chr02	37956875	37959842	INS	Scaffold_5	16253457	18351053	922	2097598	0.000674082	1.84484
Chr02	37961728	37961864	INV	Scaffold_5	8037792	8037654	923	136	1.80147	1.36232
Chr02	37960304	37961727	DEL	Scaffold_5	8032324	8037792	924	1423	1.49544	0.602588
Chr02	37995313	38037045	DEL	Scaffold_5	9452841	9480188	925	41732	0.0389131	2.28054
Chr02	38076022	38076103	INV	Scaffold_5	11776601	11776520	926	81	1.01235	2.62963
Chr02	38088061	38158204	DEL	Scaffold_5	11862866	11868209	927	70143	0.0628127	2.36702
Chr02	38450699	38450840	INV	Scaffold_5	12006079	12005938	928	141	1.99291	7.58156
Chr02	38691428	38691511	INV	Scaffold_5	12026067	12025984	929	83	1.01205	4.12048
Chr02	38450841	38691427	DEL	Scaffold_5	12005938	12026067	930	240586	0.0494996	2.30299
Chr02	27057900	27058160	nCNV	Scaffold_5	14825303	14825563	0027057900Chr02	260	5	2
Chr02	38846289	38869636	INS	Scaffold_5	14825565	24613478	931	9787915	0.0370497	1.86257
Chr02	38869738	54813496	DEL	Scaffold_5	24613580	9488929	932	15943758	0.0465176	1.7726
Chr02	39688940	39689020	DEL	Scaffold_5	9489022	9489094	933	80	0.0243902	0.0277778
Chr02	39689155	40149693	DEL	Scaffold_5	9489227	9575723	934	460538	0.0572589	1.73168
Chr02	40524906	40524971	INV	Scaffold_5	9738665	9738600	935	65	1.01538	2.84615
Chr02	40581567	40581659	INV	Scaffold_5	11470477	11470385	936	92	1.01087	3.3587
Chr02	40524972	40581566	DEL	Scaffold_5	9738600	11470477	937	56594	0.017033	1.4482
Chr02	40622068	40622157	INV	Scaffold_5	21024352	21024263	938	89	1.01124	1.01124
Chr02	40702344	40702465	INV	Scaffold_5	21121860	21121739	939	121	1.00826	6.52893
Chr02	40622158	40702343	DEL	Scaffold_5	21024263	21121860	940	80185	0.0288201	1.91061
Chr02	40980511	49153276	DEL	Scaffold_5	21379657	14045232	941	8172765	0.0383746	1.87934
Chr02	41818919	41891643	INS	Scaffold_5	14045300	14145713	942	100415	0.0360404	1.70106
Chr02	42138937	42139019	INV	Scaffold_5	14219444	14219362	943	82	1.0122	2.96341
Chr02	42233207	42233363	INV	Scaffold_5	17411652	17411496	944	156	1.91667	4.33333
Chr02	42244237	42244422	INV	Scaffold_5	22457010	22456825	945	185	1.64865	3.00541
Chr02	42233364	42244236	DEL	Scaffold_5	17411496	22457010	946	10872	0.311753	1.86339
Chr02	42545298	42546803	INV	Scaffold_5	16666062	16664562	947	1505	1.2711	1.11667
Chr02	42547212	42547350	INV	Scaffold_5	16664397	16664259	948	138	1.00725	1.00725
Chr02	42546804	42547211	DEL	Scaffold_5	16664562	16664397	949	407	0.0293399	1.09429
Chr02	42547368	42548764	INV	Scaffold_5	16664248	16662852	950	1396	1.00072	1.00072
Chr02	42547351	42547367	DEL	Scaffold_5	16664259	16664248	951	16	0.111111	0.994175
Chr02	42674196	42674276	INV	Scaffold_5	22622026	22621946	952	80	1.0125	1.0125
Chr02	42548765	42674195	DEL	Scaffold_5	16662852	22622026	953	125430	0.0665939	1.87358
Chr02	42700006	42700070	INV	Scaffold_5	22424323	22424259	954	64	1.01562	2.03125
Chr02	42674276	42700006	INS	Scaffold_5	22424324	22621945	955	197623	0.144967	2.0544
Chr02	42964337	42964409	INV	Scaffold_5	22345975	22345903	956	72	1.01389	3.88889
Chr02	42700071	42964336	DEL	Scaffold_5	22424259	22345975	957	264265	0.0417343	2.34464
Chr02	43181673	43181906	INV	Scaffold_5	22072410	22072177	958	233	1.00429	5.75536
Chr02	42964409	43181673	INS	Scaffold_5	22072411	22345902	959	273493	0.0509841	1.92438
Chr02	43268562	43268651	INV	Scaffold_5	22022785	22022696	960	89	1.01124	2.02247
Chr02	43181907	43268561	DEL	Scaffold_5	22072177	22022785	961	86654	0.0330502	1.99332
Chr02	43627630	43627714	INV	Scaffold_5	21447730	21447646	962	84	1.0119	4.25
Chr02	43647862	43648054	INV	Scaffold_5	21382894	21382702	963	192	1.00521	1.42708
Chr02	43627714	43647862	INS	Scaffold_5	21382895	21447645	964	64752	0.0105718	1.94899
Chr02	43792777	43792841	INV	Scaffold_5	20251318	20251254	965	64	1.01562	2.03125
Chr02	43795471	43795562	INV	Scaffold_5	19970329	19970238	966	91	1.01099	2.79121
Chr02	43792841	43795471	INS	Scaffold_5	19970330	20251253	967	280925	0.0486692	1.76837
Chr02	43817133	43817239	INV	Scaffold_5	19564160	19564054	968	106	1.00943	4.14151
Chr02	43795562	43817133	INS	Scaffold_5	19564161	19970237	969	406078	0.0127486	1.75365
Chr02	43817763	43817852	INV	Scaffold_5	19563528	19563439	970	89	1.01124	4.40449
Chr02	43817239	43817763	INS	Scaffold_5	19563529	19564053	971	526	0.00381679	1.20532
Chr02	43843433	43843508	INV	Scaffold_5	19284145	19284070	972	75	1.01333	2.82667
Chr02	43817852	43843433	INS	Scaffold_5	19284146	19563438	973	279294	0.0590282	1.72773
Chr02	43843611	43843718	INV	Scaffold_5	19283967	19283860	974	107	1.00935	2.86916
Chr02	43844107	43844184	INV	Scaffold_5	19283463	19283386	975	77	1.01299	2.88312
Chr02	43843718	43844107	INS	Scaffold_5	19283464	19283859	976	397	0.00514139	1.72544
Chr02	43873296	43873373	INV	Scaffold_5	17425993	17425916	977	77	1.93506	1.01299
Chr02	43844184	43873296	INS	Scaffold_5	17425994	19283385	978	1857393	0.0624485	1.96685
Chr02	43874784	43874857	INV	Scaffold_5	11323495	11323422	979	73	1.0137	6.71233
Chr02	55029180	55029270	nCNV	Scaffold_5	14710501	14710591	0055029180Chr02	90	18	5
Chr02	55029180	55029270	nCNV	Scaffold_5	14717009	14717099	0055029180Chr02	90	18	5
Chr02	55029180	55029270	nCNV	Scaffold_5	14823899	14823989	0055029180Chr02	90	18	5
Chr02	43873373	43874784	INS	Scaffold_5	14823991	17425915	980	2601926	0.00141743	1.85352
Chr02	43879017	43879351	INV	Scaffold_5	629763	629426	981	334	1.00299	1.00297
Chr02	43874857	43879017	INS	Scaffold_5	629764	11323421	982	10693659	0.000480769	1.23815
Chr02	44102257	44102324	INV	Scaffold_5	15490967	15490900	983	67	1.01493	1.01493
Chr02	43879352	44102256	DEL	Scaffold_5	629426	15490967	984	222904	0.0511202	1.36874
Chr02	44611868	44611969	INV	Scaffold_5	11561706	11561605	985	101	1.0099	1.28713
Chr02	44634874	44634992	INV	Scaffold_5	7808961	7808843	986	118	1.00847	1.00847
Chr02	44646468	44646587	INV	Scaffold_5	7806779	7806660	987	119	1.0084	1.09244
Chr02	44634993	44646467	DEL	Scaffold_5	7808843	7806779	988	11474	0.00775532	0.878314
Chr02	44682803	44682913	INV	Scaffold_5	7810613	7810503	989	110	1.00909	3.25455
Chr02	44646588	44682802	DEL	Scaffold_5	7806660	7810613	990	36214	0.0414458	0.906015
Chr02	45240426	45240510	INV	Scaffold_5	9202714	9202630	991	84	1.0119	2.7619
Chr02	44682914	45240425	DEL	Scaffold_5	7810503	9202714	992	557511	0.0382628	1.26599
Chr02	45284027	45284105	INV	Scaffold_5	14076575	14076497	993	78	1.01282	4.15385
Chr02	45335549	45335907	INV	Scaffold_5	15556266	15555908	994	358	1.00279	7.07821
Chr02	45284106	45335548	DEL	Scaffold_5	14076497	15556266	995	51442	0.0120519	1.88933
Chr02	45348908	45349060	INV	Scaffold_5	17070747	17070595	996	152	1.00658	2.61842
Chr02	45335908	45348907	DEL	Scaffold_5	15555908	17070747	997	12999	0.00992231	1.82349
Chr02	45437364	45437745	INV	Scaffold_5	18139364	18138983	998	381	1.00262	3.31759
Chr02	45349061	45437363	DEL	Scaffold_5	17070595	18139364	999	88302	0.0376314	1.89256
Chr02	45444178	45444249	INV	Scaffold_5	25765938	25765867	1000	71	1.01408	2.70423
Chr02	45437746	45444177	DEL	Scaffold_5	18138983	25765938	1001	6431	0.000310897	1.85513
Chr02	45462302	51385475	DEL	Scaffold_5	26011147	20820487	1002	5923173	0.0453438	1.8644
Chr02	46569296	46569360	INV	Scaffold_5	8029296	8029232	1003	64	1.01562	1.01562
Chr02	46580905	46581190	INV	Scaffold_5	11110915	11110630	1004	285	1.04211	4.45614
Chr02	46569361	46580904	DEL	Scaffold_5	8029232	11110915	1005	11543	0.0249459	1.43774
Chr02	46581180	46581190	CNV	Scaffold_5	13961336	13961346	0046581180Chr02	10	2	1
Chr02	46581256	50707841	DEL	Scaffold_5	13961411	10362208	1006	4126585	0.0386284	1.5686
Chr02	47108767	47132881	INS	Scaffold_5	10362337	11064388	1007	702053	0.0571452	1.52165
Chr02	47132945	47376715	INS	Scaffold_5	11064454	11606457	1008	542005	0.03772	1.39151
Chr02	47472259	47472338	INV	Scaffold_5	12016480	12016401	1009	79	1.01266	2.02532
Chr02	47475787	47475920	INV	Scaffold_5	12835989	12835856	1010	133	1.00752	2.3609
Chr02	47472339	47475786	DEL	Scaffold_5	12016401	12835989	1011	3447	0.000579878	1.45164
Chr02	47494560	47494632	INV	Scaffold_5	14557140	14557068	1012	72	1.15278	4
Chr02	47475921	47494559	DEL	Scaffold_5	12835856	14557140	1013	18638	0.0302039	1.73888
Chr02	47499543	47499684	INV	Scaffold_5	19105575	19105434	1014	141	1.00709	6.33333
Chr02	47494633	47499542	DEL	Scaffold_5	14557068	19105575	1015	4909	0.0859295	1.923
Chr02	47504253	47504325	INV	Scaffold_5	20733303	20733231	1016	72	1.01389	5.91667
Chr02	47499685	47504252	DEL	Scaffold_5	19105434	20733303	1017	4567	0.000437733	1.79827
Chr02	47506270	47506378	INV	Scaffold_5	22449698	22449590	1018	108	1.00926	3.15741
Chr02	47504326	47506269	DEL	Scaffold_5	20733231	22449698	1019	1943	0.00102828	1.81387
Chr02	21225260	21225328	nCNV	Scaffold_5	25729225	25729293	0021225260Chr02	68	7	5
Chr02	47509933	47516110	INS	Scaffold_5	25729295	25861005	1020	131712	0.000323782	2.33705
Chr02	47776146	47776217	INV	Scaffold_5	18651155	18651084	1021	71	1.01408	1.01408
Chr02	47778975	47779121	INV	Scaffold_5	11564543	11564397	1022	146	1.00685	1.00685
Chr02	55029180	55029270	nCNV	Scaffold_5	14704083	14704173	0055029180Chr02	90	18	2
Chr02	47776217	47778975	INS	Scaffold_5	14704175	18651083	1023	3946910	0.000725163	1.88986
Chr02	48111334	48111485	INV	Scaffold_5	11644795	11644644	1024	151	1.00662	4.28477
Chr02	47779122	48111333	DEL	Scaffold_5	11564397	11644795	1025	332211	0.0540647	2.40523
Chr02	48115937	48116050	INV	Scaffold_5	11646788	11646675	1026	113	1.63717	5.9646
Chr02	48111486	48115936	DEL	Scaffold_5	11644644	11646788	1027	4450	0.0269542	3.2883
Chr02	48642442	48642506	INV	Scaffold_5	12076662	12076598	1028	64	1.01562	3.40625
Chr02	48643276	48643379	INV	Scaffold_5	12084995	12084892	1029	103	1.00971	4.67961
Chr02	48642507	48643275	DEL	Scaffold_5	12076598	12084995	1030	768	0.0025974	1.84629
Chr02	48811250	48811356	INV	Scaffold_5	12375974	12375868	1031	106	1.00943	2.01887
Chr02	49073309	49073409	INV	Scaffold_5	13104787	13104687	1032	100	1.01	3.74
Chr02	48811357	49073308	DEL	Scaffold_5	12375868	13104787	1033	261951	0.0417098	1.53272
Chr02	49075892	49076968	INS	Scaffold_5	13110333	13490703	1034	380372	0.0027881	1.62757
Chr02	49077111	54793518	DEL	Scaffold_5	13490846	7823024	1035	5716407	0.0526684	1.47195
Chr02	49174188	49174328	INV	Scaffold_5	9308692	9308552	1036	140	2.01429	5.50714
Chr02	49178549	49178659	INV	Scaffold_5	9315169	9315059	1037	110	1.00909	1.24545
Chr02	49174329	49178548	DEL	Scaffold_5	9308552	9315169	1038	4219	0.07439	2.36532
Chr02	49369131	49369249	INV	Scaffold_5	22355544	22355426	1039	118	1.00847	1.02542
Chr02	49178660	49369130	DEL	Scaffold_5	9315059	22355544	1040	190470	0.0575675	1.75495
Chr02	49498496	49498660	INV	Scaffold_5	22378433	22378269	1041	164	1.96341	7.5122
Chr02	49369250	49498495	DEL	Scaffold_5	22355426	22378433	1042	129245	0.0602412	2.57395
Chr02	49624187	49624290	INV	Scaffold_5	22938856	22938753	1043	103	1.00971	3.01942
Chr02	49642662	49642737	INV	Scaffold_5	23457951	23457876	1044	75	1.01333	2.92
Chr02	49624291	49642661	DEL	Scaffold_5	22938753	23457951	1045	18370	0.0384825	1.86524
Chr02	49726915	49727046	INV	Scaffold_5	23487354	23487223	1046	131	1.23664	3.87786
Chr02	49642738	49726914	DEL	Scaffold_5	23457876	23487354	1047	84176	0.048243	1.54164
Chr02	49748103	49748240	INV	Scaffold_5	23707340	23707203	1048	137	1.0073	2.0146
Chr02	49727047	49748102	DEL	Scaffold_5	23487223	23707340	1049	21055	0.0790711	1.63811
Chr02	49870924	49871000	INV	Scaffold_5	7810395	7810319	1050	76	1.01316	1.01316
Chr02	49892061	49992657	INS	Scaffold_5	8524422	9352979	1051	828559	0.0331524	1.37785
Chr02	49992779	49996912	DEL	Scaffold_5	9353101	9357133	1052	4133	0.0237001	2.10714
Chr02	49997035	50299460	INS	Scaffold_5	9357256	9867478	1053	510224	0.0609308	1.65786
Chr02	50299890	50373100	INS	Scaffold_5	9867910	10618370	1054	750462	0.0152165	1.36956
Chr02	50385255	50385394	INV	Scaffold_5	14406461	14406322	1055	139	1.84173	6.74101
Chr02	50389798	57485691	DEL	Scaffold_5	24850724	17842016	1056	7095893	0.0825008	1.88168
Chr02	50477065	66243220	DEL	Scaffold_5	17842096	3212900	1057	15766155	0.0452153	1.48639
Chr02	51614119	54222652	DEL	Scaffold_5	3212993	641748	1058	2608533	0.0115312	1.12955
Chr02	51651473	51729036	INS	Scaffold_5	641814	3215224	1059	2573412	0.018153	1.12939
Chr02	51729101	51745230	INS	Scaffold_5	3215291	6886003	1060	3670714	0.0370761	1.14331
Chr02	51791516	51791665	INV	Scaffold_5	9555093	9554944	1061	149	2.01342	3.91946
Chr02	51867081	51870066	INS	Scaffold_5	10397310	14323931	1062	3926623	0.116248	1.59246
Chr02	51870170	60382717	DEL	Scaffold_5	14324035	6198119	1063	8512547	0.0591414	1.45427
Chr02	52257014	55487543	DEL	Scaffold_5	6198330	3592354	1064	3230529	0.0339218	1.13045
Chr02	52881644	52945230	INS	Scaffold_5	3592431	4064184	1065	471755	0.013525	1.13078
Chr02	52970603	52970681	INV	Scaffold_5	4461418	4461340	1066	78	1.01282	2.02564
Chr02	53028205	53028487	CNV	Scaffold_5	11252528	11252810	0053028205Chr02	282	2	1
Chr02	53028487	53028487	INS	Scaffold_5	10025946	11252527	1067	1226583	0	1.43681
Chr02	53028541	53028696	INS	Scaffold_5	11252865	16003079	1068	4750216	0.0129032	1.72608
Chr02	53449730	53449939	INV	Scaffold_5	10039758	10039548	1069	209	1.00478	1.00476
Chr02	53450429	53450591	INV	Scaffold_5	10038906	10038744	1070	162	1.00617	1.00617
Chr02	53449939	53450429	INS	Scaffold_5	10038907	10039547	1071	642	0.00408163	1.05607
Chr02	53701582	53702076	DEL	Scaffold_5	8212673	8213156	1072	494	0.00403226	1.60663
Chr02	53738767	53739069	INV	Scaffold_5	8400644	8400342	1073	302	1.00331	2.7649
Chr02	53739969	53740041	INV	Scaffold_5	8400784	8400712	1074	72	1.01389	3.97222
Chr02	53739070	53739968	DEL	Scaffold_5	8400342	8400784	1075	898	0.733333	2.60294
Chr02	53741426	53741524	INS	Scaffold_5	8903554	8903979	1076	427	0.0204082	1.52693
Chr02	53741592	54103674	DEL	Scaffold_5	8904047	9220967	1077	362082	0.0189404	1.3473
Chr02	54171611	54171708	INV	Scaffold_5	9228218	9228121	1078	97	1.01031	3.01031
Chr02	54322520	54322734	INV	Scaffold_5	9636192	9635978	1079	214	1.83178	3.61215
Chr02	54171709	54322519	DEL	Scaffold_5	9228121	9636192	1080	150810	0.0390022	1.74143
Chr02	54322558	54322754	INV	Scaffold_5	9652498	9652302	1081	196	1.90816	2.0102
Chr02	54322558	54322734	DEL	Scaffold_5	9635978	9652498	1082	16344	2.01136	2.83202
Chr02	54917993	54918440	DEL	Scaffold_5	9914198	9914644	1083	447	0.00445434	0.540359
Chr02	54918939	54919186	DEL	Scaffold_5	9915141	9915386	1084	247	1.01205	0.869388
Chr02	54919679	54920948	DEL	Scaffold_5	9915877	9917129	1085	1269	0.121164	0.679712
Chr02	54921152	54921278	DEL	Scaffold_5	9917331	9917453	1086	126	0.015625	0.901639
Chr02	54922249	54922712	DEL	Scaffold_5	9918422	9918791	1087	463	0.00430108	0.00542005
Chr02	54923695	54923730	DEL	Scaffold_5	9919772	9919803	1088	35	0.0540541	0.903226
Chr02	54924589	54925398	DEL	Scaffold_5	9920660	9920669	1089	809	0.00246609	1.33333
Chr02	54925724	59817792	DEL	Scaffold_5	9920993	5042870	1090	4892068	0.110992	1.27429
Chr02	54940414	54940451	DEL	Scaffold_5	5043586	5043617	1091	37	0.0512821	0.0645161
Chr02	54940579	54940584	DEL	Scaffold_5	5043735	5043736	1092	5	0.285714	2
Chr02	54940907	54940957	DEL	Scaffold_5	5044049	5044094	1093	50	0.0384615	0.0444444
Chr02	54941609	54941693	DEL	Scaffold_5	5044731	5044806	1094	84	0.0232558	0.0266667
Chr02	54941852	54941884	DEL	Scaffold_5	5044961	5044988	1095	32	0.0588235	0.0740741
Chr02	54942552	55029180	INS	Scaffold_5	5045644	6927170	1096	1881528	0.0442928	1.15183
Chr02	55200472	55200536	INV	Scaffold_5	7637236	7637172	1097	64	1.01562	2.03125
Chr02	55209722	55218882	INS	Scaffold_5	11309144	23306993	1098	11997851	0.000218341	1.81377
Chr02	55218953	68533062	DEL	Scaffold_5	23307064	11040894	1099	13314109	0.0338177	1.80486
Chr02	56360412	56360521	INV	Scaffold_5	11238382	11238273	1100	109	1.00917	5.23853
Chr02	56402615	56402697	INV	Scaffold_5	15306477	15306395	1101	82	1.0122	3.14634
Chr02	56360522	56402614	DEL	Scaffold_5	11238273	15306477	1102	42092	0.0549009	1.69445
Chr02	56698038	56698186	INV	Scaffold_5	9315309	9315161	1103	148	1.00676	1.06757
Chr02	57097546	57097627	INV	Scaffold_5	11134431	11134350	1104	81	1.01235	1.2963
Chr02	56698187	57097545	DEL	Scaffold_5	9315161	11134431	1105	399358	0.0313577	1.52028
Chr02	57872820	58022086	INS	Scaffold_5	8393740	8906131	1106	512393	0.0293369	1.33981
Chr02	58067030	58067095	INV	Scaffold_5	9197513	9197448	1107	65	1.01538	2.03077
Chr02	58114975	58115256	INV	Scaffold_5	9293808	9293527	1108	281	1.69751	6.59075
Chr02	58067096	58114974	DEL	Scaffold_5	9197448	9293808	1109	47878	0.036863	1.58235
Chr02	58125816	58293268	INS	Scaffold_5	9392742	9578529	1110	185789	0.020161	1.99104
Chr02	58464040	58464186	INV	Scaffold_5	9690861	9690715	1111	146	1.00685	1.59589
Chr02	58617290	58676389	INS	Scaffold_5	10387396	10699986	1112	312592	0.0191374	1.25655
Chr02	58931612	58931763	INV	Scaffold_5	10713640	10713489	1113	151	1.00662	4.35762
Chr02	59641352	59657218	INS	Scaffold_5	10764123	10863923	1114	99802	0.0712215	1.79486
Chr02	59657317	59755602	INS	Scaffold_5	10864024	13282702	1115	2418680	0.00535178	1.54937
Chr02	59756883	59757024	INV	Scaffold_5	24993813	24993672	1116	141	1.00709	5.04965
Chr02	59774350	59774453	INV	Scaffold_5	26683675	26683572	1117	103	1.00971	1.05825
Chr02	59757025	59774349	DEL	Scaffold_5	24993672	26683675	1118	17324	0.0278772	1.90438
Chr02	59930605	59930695	INV	Scaffold_5	19563227	19563137	1119	90	1.01111	2.98889
Chr02	59774453	59930605	INS	Scaffold_5	19563228	26683571	1120	7120345	0.00613505	1.86634
Chr02	59946681	59946752	INV	Scaffold_5	6426131	6426060	1121	71	1.01408	4.57746
Chr02	59930695	59946681	INS	Scaffold_5	6426132	19563136	1122	13137006	0.016014	1.63525
Chr02	59951018	59951285	INV	Scaffold_5	6020389	6020122	1123	267	1.00375	2.00749
Chr02	59946752	59951018	INS	Scaffold_5	6020390	6426059	1124	405671	0.0260197	1.19316
Chr02	59952239	59952343	INV	Scaffold_5	6019501	6019401	1125	104	1.00962	1.01
Chr02	59951286	59952238	DEL	Scaffold_5	6020122	6019501	1126	952	0.00209644	0.827935
Chr02	59986376	59986929	INV	Scaffold_5	8412478	8411924	1127	553	1.00181	3.17148
Chr02	59952344	59986375	DEL	Scaffold_5	6019401	8412478	1128	34031	0.0740164	1.20206
Chr02	59993482	59994120	INV	Scaffold_5	18486155	18485518	1129	638	1.00157	4.79749
Chr02	59986930	59993481	DEL	Scaffold_5	8411924	18486155	1130	6551	0.000305204	1.68272
Chr02	59994474	60084808	INS	Scaffold_5	22616827	26168772	1131	3551947	0.0227378	1.88999
Chr02	60086524	60086818	DEL	Scaffold_5	26170488	26170780	1132	294	0.00675676	1.71233
Chr02	60086977	78071630	DEL	Scaffold_5	26170937	8313016	1133	17984653	0.0229457	1.76487
Chr02	60213831	60221303	DEL	Scaffold_5	8313136	8318962	1134	7472	0.0210062	0.240302
Chr02	60409193	60409306	INV	Scaffold_5	8429329	8429216	1135	113	1.00885	3.02655
Chr02	60419609	60419681	INV	Scaffold_5	10105083	10105011	1136	72	1.01389	2.02778
Chr02	60409307	60419608	DEL	Scaffold_5	8429216	10105083	1137	10301	0.0266913	1.46667
Chr02	60425866	60425866	INS	Scaffold_5	10127237	10521365	1138	394130	0	1.37062
Chr02	60437236	60437521	INV	Scaffold_5	12007103	12006818	1139	285	3.01053	7.58947
Chr02	60442048	60442048	INS	Scaffold_5	15425673	16738423	1140	1312752	0	1.84761
Chr02	60442082	60443136	INS	Scaffold_5	16738541	17916850	1141	1178311	0.00189753	1.85199
Chr02	62433585	62433662	INV	Scaffold_5	8509543	8509466	1142	77	1.01299	1.01299
Chr02	62861283	62861633	INV	Scaffold_5	11700951	11700601	1143	350	1.00286	1.00286
Chr02	62433663	62861282	DEL	Scaffold_5	8509466	11700951	1144	427619	0.0130022	1.4851
Chr02	62862875	62863277	INV	Scaffold_5	11699443	11699041	1145	402	1.00249	2.91791
Chr02	62861634	62862874	DEL	Scaffold_5	11700601	11699443	1146	1240	0.00161031	0.863874
Chr02	63822188	63822321	INV	Scaffold_5	10031645	10031512	1147	133	2.01504	4.88722
Chr02	63912208	63912313	INV	Scaffold_5	9640833	9640728	1148	105	1.00952	4.32381
Chr02	63822321	63912208	INS	Scaffold_5	9640834	10031511	1149	390679	0.0175331	1.53258
Chr02	64118146	64118219	INV	Scaffold_5	9392759	9392686	1150	73	1.0137	4.38356
Chr02	63912313	64118146	INS	Scaffold_5	9392760	9640727	1151	247969	0.0249231	1.80464
Chr02	64216181	64216365	INV	Scaffold_5	8996250	8996066	1152	184	3.90761	2.41304
Chr02	64118219	64216181	INS	Scaffold_5	8996251	9392685	1153	396436	0.00666585	1.45965
Chr02	64251403	64251478	INV	Scaffold_5	8135284	8135209	1154	75	1.01333	4.4
Chr02	64216365	64251403	INS	Scaffold_5	8135285	8996065	1155	860782	0.00151264	1.30945
Chr02	64423028	64423104	INV	Scaffold_5	7254540	7254464	1156	76	1.01316	3.03947
Chr02	64251478	64423028	INS	Scaffold_5	7254541	8135208	1157	880669	0.00393471	1.22573
Chr02	64734128	64734195	INV	Scaffold_5	6803749	6803682	1158	67	1.01493	2.02985
Chr02	64423104	64734128	INS	Scaffold_5	6803750	7254463	1159	450715	0.00492888	1.2129
Chr02	65016406	65016478	INV	Scaffold_5	5961227	5961155	1160	72	1.01389	3
Chr02	64734195	65016406	INS	Scaffold_5	5961228	6803681	1161	842455	0.0055703	1.12583
Chr02	65028292	65028379	INV	Scaffold_5	4634632	4634545	1162	87	1.01149	1.01149
Chr02	65016478	65028292	INS	Scaffold_5	4634633	5961154	1163	1326523	0.000169291	1.13674
Chr02	66822113	66822824	INV	Scaffold_5	4728068	4727357	1164	711	1.00141	1.00563
Chr02	65028380	66822112	DEL	Scaffold_5	4634545	4728068	1165	1793732	0.00680536	1.0649
Chr02	69209279	69209353	INV	Scaffold_5	9388936	9388862	1166	74	1.01351	1.01351
Chr02	66822825	69209278	DEL	Scaffold_5	4727357	9388936	1167	2386453	0.0050024	1.22018
Chr02	69741325	69741484	INV	Scaffold_5	7686913	7686754	1168	159	1.00629	4.21384
Chr02	70178821	70178890	INV	Scaffold_5	7242050	7241981	1169	69	1.01449	1.01449
Chr02	69741484	70178821	INS	Scaffold_5	7242051	7686753	1170	444704	0.0157087	1.26242
Chr02	72870049	73134298	INS	Scaffold_5	4008401	4353611	1171	345212	0.00138506	1.13687
Chr02	73227815	73227881	INV	Scaffold_5	4819829	4819763	1172	66	1.01515	2.78788
Chr02	73228975	73229125	INV	Scaffold_5	8820340	8820191	1173	150	1.00667	2.40268
Chr02	73227882	73228974	DEL	Scaffold_5	4819763	8820340	1174	1092	0.00182815	1.1937
Chr02	73262170	74068513	DEL	Scaffold_5	9936408	9133484	1175	806343	0.0789243	1.6342
Chr02	74277995	74278437	INV	Scaffold_5	631043	630604	1176	442	1.00226	1.20273
Chr02	74637061	75856996	DEL	Scaffold_5	321473	244142	1177	1219935	0.0085515	1.47101
Chr02	76170007	76170198	INV	Scaffold_5	454841	454653	1178	191	1.00524	2.01064
Chr02	76179188	76180142	INV	Scaffold_5	471248	470285	1179	954	1.00105	2.13915
Chr02	76170199	76179187	DEL	Scaffold_5	454653	471248	1180	8988	0.541824	1.15119
Chr02	76248380	76248542	INV	Scaffold_5	2231321	2231159	1181	162	1.21605	2.8642
Chr02	76180143	76248379	DEL	Scaffold_5	470285	2231321	1182	68236	0.0350684	1.13536
Chr02	76307787	76307922	INV	Scaffold_5	11588053	11587918	1183	135	1.00741	1.05185
Chr02	76248543	76307786	DEL	Scaffold_5	2231159	11588053	1184	59243	0.00452359	1.25944
Chr02	76778072	76778150	INV	Scaffold_5	18370401	18370323	1185	78	1.01282	1.01282
Chr02	76307923	76778071	DEL	Scaffold_5	11587918	18370401	1186	470148	0.0050686	1.78611
Chr02	77647442	80457636	DEL	Scaffold_5	12300239	9491198	1187	2810194	0.0666667	1.49523
Chr02	78343391	78343464	INV	Scaffold_5	9986677	9986604	1188	73	1.0137	2.0274
Chr02	78956369	84195949	DEL	Scaffold_5	10019860	4956385	1189	5239580	0.0320714	1.26889
Chr03	818414	818497	INV	Scaffold_5	619745	619662	1190	83	1.01205	4.21687
Chr03	32896	818413	DEL	Scaffold_5	479328	619745	1191	785517	0.0104275	1.19291
Chr03	1231147	1231212	INV	Scaffold_5	974237	974172	1192	65	1.98462	3.33846
Chr03	818498	1231146	DEL	Scaffold_5	619662	974237	1193	412648	0.00317218	1.07385
Chr03	1790522	1790593	INV	Scaffold_5	1006801	1006730	1194	71	1.01408	3.92958
Chr03	1231213	1790521	DEL	Scaffold_5	974172	1006801	1195	559308	0.00849976	1.2062
Chr03	1985044	1985182	INV	Scaffold_5	1797069	1796931	1196	138	1.00725	3.02174
Chr03	1790594	1985043	DEL	Scaffold_5	1006730	1797069	1197	194449	0.0274362	1.08963
Chr03	2211470	2211537	INV	Scaffold_5	3616528	3616461	1198	67	1.01493	2.97015
Chr03	1985183	2211469	DEL	Scaffold_5	1796931	3616528	1199	226286	0.00517924	1.15885
Chr03	2242860	2242984	INV	Scaffold_5	6964782	6964658	1200	124	1.00806	3.87903
Chr03	2211538	2242859	DEL	Scaffold_5	3616461	6964782	1201	31321	0.0154519	1.1454
Chr03	2295314	2295423	INV	Scaffold_5	15210607	15210498	1202	109	1.00917	2.55046
Chr03	2302431	2302503	INV	Scaffold_5	17139216	17139144	1203	72	1.01389	1.01389
Chr03	2295424	2302430	DEL	Scaffold_5	15210498	17139216	1204	7006	0.0095605	1.82509
Chr03	2336920	2336985	INV	Scaffold_5	15931307	15931242	1205	65	1.01538	3.15385
Chr03	23297203	23297225	nCNV	Scaffold_5	16952455	16952477	0023297203Chr03	22	11	4
Chr03	23297226	23297288	nCNV	Scaffold_5	16952478	16952540	0023297226Chr03	62	12	4
Chr03	2302503	2336920	INS	Scaffold_5	16952542	17139143	1206	186603	0.0221402	1.86956
Chr03	2407157	2407324	INV	Scaffold_5	11138702	11138535	1207	167	1.00599	1.10778
Chr03	23297203	23297225	nCNV	Scaffold_5	15325260	15325282	0023297203Chr03	22	11	5
Chr03	23297226	23297288	nCNV	Scaffold_5	15325283	15325345	0023297226Chr03	62	12	5
Chr03	2336985	2407157	INS	Scaffold_5	15325347	15931241	1208	605896	0.0010403	1.95802
Chr03	2690973	4933568	DEL	Scaffold_5	11774923	10509254	1209	2242595	0.00736492	1.52299
Chr03	3667979	6314139	DEL	Scaffold_5	10509332	9133436	1210	2646160	0.00652068	1.5187
Chr03	4938310	6383196	DEL	Scaffold_5	9133501	8059109	1211	1444886	0.00815124	1.28841
Chr03	5309011	5310122	DEL	Scaffold_5	8059314	8060413	1212	1111	0.267745	0.818926
Chr03	5310385	5310482	DEL	Scaffold_5	8060674	8060761	1213	97	0.484848	1.64368
Chr03	5310861	5311646	DEL	Scaffold_5	8061135	8061917	1214	785	0.494282	0.721228
Chr03	5731940	5732011	INV	Scaffold_5	8155305	8155234	1215	71	2.02817	2.02817
Chr03	5848324	5848469	INV	Scaffold_5	8875206	8875061	1216	145	1.87586	8.44828
Chr03	5732012	5848323	DEL	Scaffold_5	8155234	8875206	1217	116311	0.00737665	1.30272
Chr03	5985178	5985245	INV	Scaffold_5	10094140	10094073	1218	67	1.01493	7.37313
Chr03	5848470	5985177	DEL	Scaffold_5	8875061	10094140	1219	136707	0.0291715	1.52721
Chr03	6276443	6277054	DEL	Scaffold_5	10366881	10367481	1220	611	0.00326264	1.99333
Chr03	6277145	6277641	DEL	Scaffold_5	10367570	10367607	1221	496	0.00401606	2.10811
Chr03	6277908	6278179	DEL	Scaffold_5	10367876	10368147	1222	271	0.00732601	0.472325
Chr03	6278320	6278423	DEL	Scaffold_5	10368285	10368389	1223	103	0.0190476	1.02885
Chr03	6278583	6278655	DEL	Scaffold_5	10368545	10368601	1224	72	0.027027	0.714286
Chr03	23297203	23297225	nCNV	Scaffold_5	10960200	10960222	0023297203Chr03	22	11	6
Chr03	23297226	23297288	nCNV	Scaffold_5	10960223	10960285	0023297226Chr03	62	12	6
Chr03	6279138	6565318	INS	Scaffold_5	10960287	11075814	1225	115529	0.00486058	1.60259
Chr03	7018215	7018328	INV	Scaffold_5	10361748	10361635	1226	113	1.00885	1.00885
Chr03	7320158	7320493	INV	Scaffold_5	10026534	10026199	1227	335	1.30448	5.84776
Chr03	7018328	7320158	INS	Scaffold_5	10026535	10361634	1228	335101	0.0178147	1.38524
Chr03	7322062	7322145	INV	Scaffold_5	10024637	10024554	1229	83	2.0241	3.16867
Chr03	7320494	7322061	DEL	Scaffold_5	10026199	10024637	1230	1567	0.0834927	3.7798
Chr03	7322035	7322199	INV	Scaffold_5	9289616	9289452	1231	164	1.51829	3.10366
Chr03	39964408	39964488	nCNV	Scaffold_5	9557197	9557277	0039964408Chr03	80	9	1
Chr03	7322145	7322145	INS	Scaffold_5	9557279	10024553	1232	467276	0	1.52378
Chr03	7326578	7326652	INV	Scaffold_5	8527325	8527251	1233	74	2.02703	2.02703
Chr03	7322199	7326578	INS	Scaffold_5	8527326	9289451	1234	762127	0.000685088	1.30845
Chr03	7428342	7428433	INV	Scaffold_5	5302502	5302411	1235	91	1.01099	3.08791
Chr03	7560950	7561061	INV	Scaffold_5	993665	993554	1236	111	1.00901	1.23423
Chr03	7619573	7619813	INV	Scaffold_5	8639378	8639138	1237	240	1.00417	1.00417
Chr03	7561062	7619572	DEL	Scaffold_5	993554	8639378	1238	58510	0.00601586	1.16343
Chr03	9180620	9180959	INV	Scaffold_5	1373955	1373616	1239	339	1.00295	4.61062
Chr03	9791211	9791311	INV	Scaffold_5	2747504	2747404	1240	100	1.01	2.98
Chr03	9180960	9791210	DEL	Scaffold_5	1373616	2747504	1241	610250	0.0196083	1.12532
Chr03	10017504	10017587	INV	Scaffold_5	3775045	3774962	1242	83	1.01205	2.0241
Chr03	9791312	10017503	DEL	Scaffold_5	2747404	3775045	1243	226191	0.00335112	1.15063
Chr03	10032444	10032832	INV	Scaffold_5	6417361	6416975	1244	388	1.00258	2.00518
Chr03	10017588	10032443	DEL	Scaffold_5	3774962	6417361	1245	14855	0.118261	1.14455
Chr03	10212365	10212518	INV	Scaffold_5	9935024	9934869	1246	153	1.00654	1.00645
Chr03	10214840	10215053	INV	Scaffold_5	9934846	9934632	1247	213	1.00469	1.00467
Chr03	10212519	10214839	DEL	Scaffold_5	9934869	9934846	1248	2320	0.000861326	0.946429
Chr03	10470711	10471082	INV	Scaffold_5	16223944	16223573	1249	371	1.27493	1.0027
Chr03	10215054	10470710	DEL	Scaffold_5	9934632	16223944	1250	255656	0.0205861	1.66906
Chr03	10650832	10650935	INV	Scaffold_5	16040199	16040096	1251	103	1.00971	9.26214
Chr03	10471082	10650832	INS	Scaffold_5	16040200	16223572	1252	183374	0.010904	1.77073
Chr03	10953561	10953636	INV	Scaffold_5	16014912	16014837	1253	75	1.01333	4.18667
Chr03	10650936	10953560	DEL	Scaffold_5	16040096	16014912	1254	302624	0.0217727	2.64581
Chr03	11090362	11090439	INV	Scaffold_5	11972521	11972444	1255	77	1.01299	2.02597
Chr03	11094764	11094897	INV	Scaffold_5	11968433	11968300	1256	133	1.00752	5.09774
Chr03	11090440	11094763	DEL	Scaffold_5	11972444	11968433	1257	4323	0.020578	1.68728
Chr03	11216298	11216470	INV	Scaffold_5	10715946	10715774	1258	172	1.00581	2.01163
Chr03	42343781	42343911	CNV	Scaffold_5	10959133	10959263	0042343781Chr03	130	2	1
Chr03	11094897	11216298	INS	Scaffold_5	10959265	11968299	1259	1009036	0.00164743	1.53329
Chr03	11226051	11226179	INV	Scaffold_5	10361878	10361750	1260	128	1.00781	1.00781
Chr03	11216470	11226051	INS	Scaffold_5	10361879	10715773	1261	353896	0.0538566	1.28831
Chr03	11480828	11480894	INV	Scaffold_5	16655848	16655782	1262	66	1.01515	1.01515
Chr03	11226180	11480827	DEL	Scaffold_5	10361750	16655848	1263	254647	0.0110898	1.69503
Chr03	12130097	12130184	INV	Scaffold_5	15209660	15209573	1264	87	1.01149	2.56322
Chr03	12794748	12794890	INV	Scaffold_5	14377017	14376875	1265	142	1.00704	3.5493
Chr03	12855071	12855192	INV	Scaffold_5	14253500	14253379	1266	121	1.00826	2.34711
Chr03	12794890	12855071	INS	Scaffold_5	14253501	14376874	1267	123375	0.00634752	1.81452
Chr03	12855331	12855405	INV	Scaffold_5	13735648	13735574	1268	74	1.58108	2.02703
Chr03	12855192	12855331	INS	Scaffold_5	13735649	14253378	1269	517731	0.0143885	1.81595
Chr03	13101228	13101377	INV	Scaffold_5	12690133	12689984	1270	149	1.00671	2.67114
Chr03	13140293	13140460	INV	Scaffold_5	9061954	9061787	1271	167	1.00599	1.00599
Chr03	13101377	13140293	INS	Scaffold_5	9061955	12689983	1272	3628030	0.0104327	1.50092
Chr03	13180496	13544994	DEL	Scaffold_5	9287921	9287796	1273	364498	0.0187664	3.88
Chr03	13545052	13547471	DEL	Scaffold_5	9287977	9290308	1274	2419	0.0598926	2.5045
Chr03	13678454	13678726	INV	Scaffold_5	9291751	9291479	1275	272	2.00735	5.96324
Chr03	13972876	13973063	INV	Scaffold_5	10862244	10862057	1276	187	2.95187	6.96791
Chr03	14541069	14541139	INV	Scaffold_5	11027418	11027348	1277	70	1.01429	1.01429
Chr03	14768268	14768423	INV	Scaffold_5	9408756	9408601	1278	155	1.00645	1.00645
Chr03	14541139	14768268	INS	Scaffold_5	9408757	11027347	1279	1618592	0.0505616	1.51182
Chr03	14772734	14793746	INS	Scaffold_5	10886190	11024395	1280	138207	0.0344565	1.71247
Chr03	14793819	14811435	DEL	Scaffold_5	11024468	11035784	1281	17616	0.0534113	1.31884
Chr03	15299463	15299537	INV	Scaffold_5	11417343	11417269	1282	74	1.01351	2.02703
Chr03	15622305	15622406	INV	Scaffold_5	11893499	11893398	1283	101	1.0099	4.54455
Chr03	15299538	15622304	DEL	Scaffold_5	11417269	11893499	1284	322766	0.0201941	1.60737
Chr03	15981939	15982003	INV	Scaffold_5	11952220	11952156	1285	64	1.01562	2.03125
Chr03	15622407	15981938	DEL	Scaffold_5	11893398	11952220	1286	359531	0.0196644	1.45573
Chr03	16318661	16318867	INV	Scaffold_5	12038920	12038714	1287	206	1.00485	9.99029
Chr03	15982004	16318660	DEL	Scaffold_5	11952156	12038920	1288	336656	0.0379376	2.02067
Chr03	16407813	16407906	INV	Scaffold_5	12643068	12642975	1289	93	1.01075	3.06452
Chr03	16783413	16783495	INV	Scaffold_5	13243071	13242989	1290	82	1.0122	2.02439
Chr03	16407907	16783412	DEL	Scaffold_5	12642975	13243071	1291	375505	0.0252459	1.65147
Chr03	16790847	16790950	INV	Scaffold_5	13538244	13538141	1292	103	2.01942	3.94175
Chr03	16783496	16790846	DEL	Scaffold_5	13242989	13538244	1293	7350	0.199946	1.6028
Chr03	16991981	16992125	INV	Scaffold_5	13799192	13799048	1294	144	1.00694	7.11806
Chr03	16790951	16991980	DEL	Scaffold_5	13538141	13799192	1295	201029	0.0134208	1.83432
Chr03	17084389	17084551	INV	Scaffold_5	13800144	13799982	1296	162	1.00617	6.31481
Chr03	16992126	17084388	DEL	Scaffold_5	13799048	13800144	1297	92262	0.0378804	3.23924
Chr03	17095979	17096156	INV	Scaffold_5	15247028	15246851	1298	177	1.00565	2.51412
Chr03	17084552	17095978	DEL	Scaffold_5	13799982	15247028	1299	11426	0.0148757	1.88269
Chr03	17104011	17104100	INV	Scaffold_5	16398864	16398775	1300	89	1.01124	6.20225
Chr03	17116684	17116785	INV	Scaffold_5	17206151	17206050	1301	101	1.0099	4.35644
Chr03	17104101	17116683	DEL	Scaffold_5	16398775	17206151	1302	12582	0.0616656	1.788
Chr03	17117151	17117259	INV	Scaffold_5	18340563	18340455	1303	108	1.00926	2.07407
Chr03	17116786	17117150	DEL	Scaffold_5	17206050	18340563	1304	364	0.00546448	1.90553
Chr03	17118116	18426587	DEL	Scaffold_5	20043031	18738309	1305	1308471	0.135964	1.84742
Chr03	17121946	24694787	DEL	Scaffold_5	18738388	11263903	1306	7572841	0.0223368	1.78891
Chr03	17220376	21782181	DEL	Scaffold_5	11263975	8027217	1307	4561805	0.04136	1.42866
Chr03	18545515	18681684	INS	Scaffold_5	8027310	9357841	1308	1330533	0.054212	1.33636
Chr03	18681883	18688652	INS	Scaffold_5	9358042	9364940	1309	6900	0.000295465	1.6758
Chr03	18695881	18695965	INV	Scaffold_5	9415972	9415888	1310	84	1.0119	7.2381
Chr03	18739189	18739274	INV	Scaffold_5	9421563	9421478	1311	85	2.02353	2.31765
Chr03	18695966	18739188	DEL	Scaffold_5	9415888	9421563	1312	43222	0.075236	2.45659
Chr03	18844254	18844336	INV	Scaffold_5	10046856	10046774	1313	82	1.0122	3.76829
Chr03	18739275	18844253	DEL	Scaffold_5	9421478	10046856	1314	104978	0.0338826	1.60053
Chr03	18967108	19158646	DEL	Scaffold_5	10886458	10889204	1315	191538	0.058557	5.36344
Chr03	19172663	19172940	INV	Scaffold_5	12632240	12631963	1316	277	2.84838	6.49819
Chr03	19177668	19177838	INV	Scaffold_5	12889515	12889345	1317	170	1.00588	5.34706
Chr03	19172941	19177667	DEL	Scaffold_5	12631963	12889515	1318	4726	0.0374365	1.63825
Chr03	19196684	19196758	INV	Scaffold_5	20843856	20843782	1319	74	1.01351	1.01351
Chr03	19177839	19196683	DEL	Scaffold_5	12889345	20843856	1320	18844	0.0243022	1.86103
Chr03	19315284	19315358	INV	Scaffold_5	19494927	19494853	1321	74	1.01351	3.93243
Chr03	19196758	19315284	INS	Scaffold_5	19494928	20843781	1322	1348855	0.0269899	1.84859
Chr03	19343471	19343608	INV	Scaffold_5	16528888	16528751	1323	137	1.0073	8.62774
Chr03	23349732	23349791	nCNV	Scaffold_5	18464900	18464959	0023349732Chr03	59	5	3
Chr03	19315358	19343471	INS	Scaffold_5	18464961	19494852	1324	1029893	0.0225518	1.98867
Chr03	19343795	19343887	INV	Scaffold_5	7358328	7358236	1325	92	1.01087	1.01087
Chr03	23297203	23297225	nCNV	Scaffold_5	16230634	16230656	0023297203Chr03	22	11	8
Chr03	23297226	23297288	nCNV	Scaffold_5	16230657	16230719	0023297226Chr03	62	12	6
Chr03	19343608	19343795	INS	Scaffold_5	16230721	16528750	1326	298031	0.0106952	1.68923
Chr03	19581866	19581936	INV	Scaffold_5	10248303	10248233	1327	70	1.01429	1.01429
Chr03	19343888	19581865	DEL	Scaffold_5	7358236	10248303	1328	237977	0.0364234	1.38155
Chr03	19798269	19799437	DEL	Scaffold_5	11752559	11753692	1329	1168	0.170085	2.13769
Chr03	19799510	19801932	INS	Scaffold_5	11753765	11756198	1330	2435	0.0780347	2.47392
Chr03	19802173	19805753	DEL	Scaffold_5	11756439	11759768	1331	3580	0.000558347	1.49414
Chr03	19806100	19806979	DEL	Scaffold_5	11760113	11760944	1332	879	0.0590238	2.15523
Chr03	19807190	20049537	INS	Scaffold_5	11761155	12030610	1333	269457	0.0333365	1.59276
Chr03	20049612	20051474	INS	Scaffold_5	12030687	14230997	1334	2200312	0.0617615	1.64139
Chr03	20051542	24485805	DEL	Scaffold_5	14231065	10324707	1335	4434263	0.0387796	1.58861
Chr03	20579561	28103055	DEL	Scaffold_5	10324819	3207157	1336	7523494	0.0375548	1.24426
Chr03	21028793	21028917	INV	Scaffold_5	5193675	5193551	1337	124	1.00806	2.6129
Chr03	7320158	7320258	CNV	Scaffold_5	7062681	7062781	0007320158Chr03	100	2	1
Chr03	21041178	21296058	INS	Scaffold_5	7062783	9240380	1338	2177599	0.0315678	1.25692
Chr03	21311983	21312238	INV	Scaffold_5	16094598	16094343	1339	255	1.00392	3.4
Chr03	21313281	21313428	INV	Scaffold_5	16630685	16630538	1340	147	1.0068	4.98639
Chr03	21312239	21313280	DEL	Scaffold_5	16094343	16630685	1341	1041	0.00191755	1.72576
Chr03	21317918	24351480	DEL	Scaffold_5	21342472	18624014	1342	3033562	0.041751	1.86105
Chr03	21906428	21906494	INV	Scaffold_5	18920575	18920509	1343	66	1.01515	2.0303
Chr03	22162400	22162561	INV	Scaffold_5	19083431	19083270	1344	161	1.6646	6.0559
Chr03	21906495	22162399	DEL	Scaffold_5	18920509	19083431	1345	255904	0.0428634	2.11322
Chr03	22180805	22180907	INV	Scaffold_5	20077672	20077570	1346	102	1.0098	2.76471
Chr03	22162562	22180804	DEL	Scaffold_5	19083270	20077672	1347	18242	0.0138676	1.775
Chr03	22203373	22203480	INV	Scaffold_5	23139614	23139507	1348	107	1.00935	1.00935
Chr03	22786311	22786389	INV	Scaffold_5	12952453	12952375	1349	78	1.01282	2.02564
Chr03	22864070	22864161	INV	Scaffold_5	13546249	13546158	1350	91	1.01099	3.15385
Chr03	22786390	22864069	DEL	Scaffold_5	12952375	13546249	1351	77679	0.0294152	1.71587
Chr03	22904252	22904379	INV	Scaffold_5	13734992	13734865	1352	127	1.00787	4.76378
Chr03	22864162	22904251	DEL	Scaffold_5	13546158	13734992	1353	40089	0.0330748	2.00253
Chr03	22919971	22920279	INV	Scaffold_5	14684530	14684222	1354	308	1.00325	7.25649
Chr03	22904380	22919970	DEL	Scaffold_5	13734865	14684530	1355	15590	0.0441893	1.8031
Chr03	22950118	22950314	INV	Scaffold_5	15513304	15513108	1356	196	1.0051	1.01531
Chr03	22920280	22950117	DEL	Scaffold_5	14684222	15513304	1357	29837	0.128255	1.90901
Chr03	22959476	22959886	INV	Scaffold_5	15514093	15513683	1358	410	1.00244	4.72927
Chr03	22950315	22959475	DEL	Scaffold_5	15513108	15514093	1359	9160	0.0564287	2.38522
Chr03	23072909	23297203	INS	Scaffold_5	15912404	16230633	1360	318231	0.0412138	1.84101
Chr03	23297298	23349363	INS	Scaffold_5	16230730	16590190	1361	359462	0.0674541	1.63031
Chr03	39964408	39964488	nCNV	Scaffold_5	18063233	18063313	0039964408Chr03	80	9	1
Chr03	57035021	57035086	nCNV	Scaffold_5	18164847	18164912	0057035021Chr03	65	5	3
Chr03	23349791	23349791	INS	Scaffold_5	18164914	18464663	1362	299751	0	1.94504
Chr03	23349496	23349883	INV	Scaffold_5	22009108	22008721	1363	387	5.04134	9.58915
Chr03	23351136	23351208	INV	Scaffold_5	24648596	24648524	1364	72	1.01389	1.01389
Chr03	23349884	23351135	DEL	Scaffold_5	22008721	24648596	1365	1251	0.111732	1.90083
Chr03	23455588	23455745	INV	Scaffold_5	24547036	24546879	1366	157	1.00637	4.55414
Chr03	23351209	23455587	DEL	Scaffold_5	24648524	24547036	1367	104378	0.0626269	1.67093
Chr03	23511573	23511658	INV	Scaffold_5	24253898	24253813	1368	85	1.01176	3.02353
Chr03	39964408	39964488	nCNV	Scaffold_5	24266755	24266835	0039964408Chr03	80	9	3
Chr03	23455745	23511573	INS	Scaffold_5	24266837	24546878	1369	280043	0.0305044	1.84928
Chr03	23551248	23551313	INV	Scaffold_5	24116518	24116453	1370	65	1.01538	2.03077
Chr03	23511658	23551248	INS	Scaffold_5	24116519	24253812	1371	137295	0.0535489	1.80103
Chr03	23645068	23645147	INV	Scaffold_5	23851129	23851050	1372	79	1.01266	3.65823
Chr03	57035021	57035086	nCNV	Scaffold_5	24044331	24044396	0057035021Chr03	65	5	3
Chr03	23551313	23645068	INS	Scaffold_5	24044398	24116452	1373	72056	0.0483281	2.23222
Chr03	23751907	23751985	INV	Scaffold_5	23000038	22999960	1374	78	1.01282	2.71795
Chr03	23753776	23753865	INV	Scaffold_5	13610488	13610399	1375	89	1.01124	3.92135
Chr03	39964408	39964488	nCNV	Scaffold_5	14758074	14758154	0039964408Chr03	80	9	1
Chr03	39964408	39964488	nCNV	Scaffold_5	22538443	22538523	0039964408Chr03	80	9	1
Chr03	45462926	45463016	CNV	Scaffold_5	22556978	22557068	0045462926Chr03	90	2	1
Chr03	23751985	23753776	INS	Scaffold_5	22557070	22999959	1376	442891	0.00111669	1.94302
Chr03	23758831	23758896	INV	Scaffold_5	13605417	13605352	1377	65	1.01538	1.01538
Chr03	23753865	23758831	INS	Scaffold_5	13605418	13610398	1378	4982	0.000402739	2.97652
Chr03	24355898	24356051	INV	Scaffold_5	9483949	9483796	1379	153	1.00654	9.13725
Chr03	24374066	24374312	INV	Scaffold_5	14707973	14707727	1380	246	1.00407	6.04065
Chr03	24356052	24374065	DEL	Scaffold_5	9483796	14707973	1381	18013	0.0104913	1.59517
Chr03	24374544	24374685	INV	Scaffold_5	14713891	14713750	1382	141	1.00709	1.00709
Chr03	24374313	24374543	DEL	Scaffold_5	14707727	14713891	1383	230	0.00862069	3.83884
Chr03	24528808	24528882	INV	Scaffold_5	15871369	15871295	1384	74	1.01351	2.02703
Chr03	24530922	24530992	INV	Scaffold_5	16906329	16906259	1385	70	1.01429	4.85714
Chr03	24528883	24530921	DEL	Scaffold_5	15871295	16906329	1386	2038	0.000980392	1.76997
Chr03	24535909	24536106	INV	Scaffold_5	16908380	16908183	1387	197	1.00508	6.36548
Chr03	24530993	24535908	DEL	Scaffold_5	16906259	16908380	1388	4915	0.0892821	3.58145
Chr03	24547755	24547943	INV	Scaffold_5	18165264	18165076	1389	188	1.00532	3.56915
Chr03	24536107	24547754	DEL	Scaffold_5	16908183	18165264	1390	11647	0.000171689	1.87627
Chr03	24555638	24555761	INV	Scaffold_5	19309031	19308908	1391	123	1.00813	3.65041
Chr03	24547944	24555637	DEL	Scaffold_5	18165076	19309031	1392	7693	0.0331384	2.0567
Chr03	24566298	38693991	DEL	Scaffold_5	20346522	6230417	1393	14127693	0.0306299	1.63859
Chr03	24577953	24580319	INS	Scaffold_5	6230484	6232973	1394	2491	0.000845309	0.294259
Chr03	24580445	24941496	INS	Scaffold_5	6233101	8396956	1395	2163857	0.0521256	1.2057
Chr03	24949349	24949420	INV	Scaffold_5	8898890	8898819	1396	71	1.01408	1.01408
Chr03	25063485	25063613	INV	Scaffold_5	10813945	10813817	1397	128	1.00781	1.29688
Chr03	24949421	25063484	DEL	Scaffold_5	8898819	10813945	1398	114063	0.0556262	1.46266
Chr03	25068500	25068677	INV	Scaffold_5	10820578	10820401	1399	177	2.0113	4.19774
Chr03	25063614	25068499	DEL	Scaffold_5	10813817	10820578	1400	4885	0.204011	2.80003
Chr03	25088529	25100302	DEL	Scaffold_5	10820595	10820672	1401	11773	0.18259	1.03896
Chr03	25249017	25249204	INV	Scaffold_5	11234835	11234648	1402	187	1.86631	2.94118
Chr03	25260752	25260900	INV	Scaffold_5	11873069	11872921	1403	148	1.00676	3.43243
Chr03	25249205	25260751	DEL	Scaffold_5	11234648	11873069	1404	11546	0.125996	1.57097
Chr03	25263714	25263781	INV	Scaffold_5	15856873	15856806	1405	67	1.01493	6.31343
Chr03	25260901	25263713	DEL	Scaffold_5	11872921	15856873	1406	2812	0.000710732	1.74896
Chr03	25275860	25275932	INV	Scaffold_5	17228620	17228548	1407	72	1.01389	2.88889
Chr03	25263782	25275859	DEL	Scaffold_5	15856806	17228620	1408	12077	0.0127494	1.81598
Chr03	25285785	25285904	INV	Scaffold_5	18732110	18731991	1409	119	2.01681	2.78992
Chr03	25275933	25285784	DEL	Scaffold_5	17228548	18732110	1410	9851	0.050137	1.94548
Chr03	23297203	23297225	nCNV	Scaffold_5	25869040	25869062	0023297203Chr03	22	11	4
Chr03	23297203	23297225	nCNV	Scaffold_5	26877712	26877734	0023297203Chr03	22	11	6
Chr03	23297226	23297288	nCNV	Scaffold_5	26877735	26877797	0023297226Chr03	62	12	6
Chr03	25299844	25300332	INS	Scaffold_5	26877799	26977752	1411	99955	0.00409836	2.33705
Chr03	25804911	25805071	INV	Scaffold_5	13172820	13172660	1412	160	1.00625	1.00625
Chr03	25812459	25812529	INV	Scaffold_5	17427276	17427206	1413	70	1.01429	1.01429
Chr03	25805072	25812458	DEL	Scaffold_5	13172660	17427276	1414	7386	0.000270709	1.83898
Chr03	26185115	26645932	DEL	Scaffold_5	11026168	11060462	1415	460817	0.0320386	1.89138
Chr03	26826533	26826602	INV	Scaffold_5	11784514	11784445	1416	69	1.01449	1.76812
Chr03	26897526	26897626	INV	Scaffold_5	12754160	12754060	1417	100	1.01	2.84
Chr03	26826603	26897525	DEL	Scaffold_5	11784445	12754160	1418	70922	0.0490807	1.46995
Chr03	26900108	26900200	INV	Scaffold_5	16276972	16276880	1419	92	1.01087	3.3913
Chr03	26897627	26900107	DEL	Scaffold_5	12754060	16276972	1420	2480	0.000805802	1.83463
Chr03	26910576	26910655	INV	Scaffold_5	20844810	20844731	1421	79	1.01266	1.01266
Chr03	27063327	27063418	INV	Scaffold_5	20388933	20388842	1422	91	1.01099	2.02198
Chr03	26910655	27063327	INS	Scaffold_5	20388934	20844730	1423	455798	0.044219	1.87275
Chr03	27215532	27215629	INV	Scaffold_5	19760292	19760195	1424	97	1.01031	4.76289
Chr03	27063418	27215532	INS	Scaffold_5	19760293	20388841	1425	628550	0.029353	1.91289
Chr03	27237462	27237571	INV	Scaffold_5	18172977	18172868	1426	109	1.00917	2.59633
Chr03	27215629	27237462	INS	Scaffold_5	18172978	19760194	1427	1587218	0.0255576	1.91137
Chr03	27253863	27253947	INV	Scaffold_5	17908115	17908031	1428	84	1.0119	1.2381
Chr03	27237571	27253863	INS	Scaffold_5	17908116	18172867	1429	264753	0.0352934	1.90658
Chr03	27270233	27270310	INV	Scaffold_5	22617839	22617762	1430	77	1.01299	1.01299
Chr03	27253948	27270232	DEL	Scaffold_5	17908031	22617839	1431	16284	0.0319293	1.87557
Chr03	27355503	27355647	INV	Scaffold_5	17936975	17936831	1432	144	1.00694	1.00694
Chr03	27356051	27356725	INV	Scaffold_5	17936460	17935786	1433	674	1.00148	1.00148
Chr03	27355648	27356050	DEL	Scaffold_5	17936831	17936460	1434	402	0.0049505	0.689655
Chr03	27470771	27471018	INV	Scaffold_5	18619154	18618907	1435	247	1.00405	1.00405
Chr03	27356726	27470770	DEL	Scaffold_5	17935786	18619154	1436	114044	0.0578188	2.00412
Chr03	27701048	27701203	INV	Scaffold_5	18164220	18164065	1437	155	1.88387	2.07742
Chr03	27471018	27701048	INS	Scaffold_5	18164221	18618906	1438	454687	0.035578	2.13527
Chr03	27763541	27763633	INV	Scaffold_5	18056774	18056682	1439	92	1.01087	3.68478
Chr03	27701203	27763541	INS	Scaffold_5	18056775	18164064	1440	107291	0.048237	1.57723
Chr03	28055397	28055538	INV	Scaffold_5	17764832	17764691	1441	141	1.00709	2.01418
Chr03	27763633	28055397	INS	Scaffold_5	17764833	18056681	1442	291850	0.0225867	2.03963
Chr03	28086094	28086206	INV	Scaffold_5	16566586	16566474	1443	112	1.00893	2.27679
Chr03	28055538	28086094	INS	Scaffold_5	16566587	17764690	1444	1198105	0.035574	1.86544
Chr03	28333077	28333142	INV	Scaffold_5	15317349	15317284	1445	65	1.01538	1.01538
Chr03	28086206	28333077	INS	Scaffold_5	15317350	16566473	1446	1249125	0.00502692	1.82212
Chr03	28544703	28544804	INV	Scaffold_5	16424864	16424763	1447	101	1.9802	3
Chr03	28333143	28544702	DEL	Scaffold_5	15317284	16424864	1448	211559	0.0415672	1.87715
Chr03	28597830	28597913	INV	Scaffold_5	17697156	17697073	1449	83	1.01205	2.10843
Chr03	28598002	28598067	INV	Scaffold_5	18053265	18053200	1450	65	2.03077	2.8
Chr03	28597914	28598001	DEL	Scaffold_5	17697073	18053265	1451	87	0.0337079	1.93884
Chr03	29109451	29109519	INV	Scaffold_5	9464242	9464174	1452	68	1.01471	1.29412
Chr03	29667022	29667155	INV	Scaffold_5	10747650	10747517	1453	133	1.00752	1.00752
Chr03	29109520	29667021	DEL	Scaffold_5	9464174	10747650	1454	557501	0.0355029	1.43591
Chr03	29676566	29676633	INV	Scaffold_5	22111841	22111774	1455	67	1.01493	1.07463
Chr03	29667156	29676565	DEL	Scaffold_5	10747517	22111841	1456	9409	0.0754436	1.78758
Chr03	31427443	31428367	DEL	Scaffold_5	9195116	9195624	1457	924	0.00215983	1.14961
Chr03	31428466	31428842	INS	Scaffold_5	9195723	9196098	1458	377	0.00531915	1.71088
Chr03	31429292	31429542	INS	Scaffold_5	9196550	9196799	1459	251	0.008	1.51793
Chr03	31429791	31430656	INS	Scaffold_5	9197050	9212316	1460	15268	0.00231214	2.20317
Chr03	31712483	31712587	INV	Scaffold_5	10956219	10956115	1461	104	2	2.14423
Chr03	31861526	31861910	INV	Scaffold_5	12026710	12026326	1462	384	2.00521	6.40365
Chr03	31881404	31881471	INV	Scaffold_5	14367533	14367466	1463	67	1.01493	4.43284
Chr03	31861911	31881403	DEL	Scaffold_5	12026326	14367533	1464	19492	0.0863343	1.654
Chr03	31931534	31935922	INS	Scaffold_5	14369184	20139821	1465	5770639	0.000455789	1.88227
Chr03	31936004	34016699	DEL	Scaffold_5	20139903	18611866	1466	2080695	0.0367351	1.86406
Chr03	32695527	32695596	INV	Scaffold_5	18631825	18631756	1467	69	1.01449	4.21739
Chr03	32708695	32708765	INV	Scaffold_5	19352982	19352912	1468	70	1.01429	2.61429
Chr03	32695597	32708694	DEL	Scaffold_5	18631756	19352982	1469	13097	0.148256	2.03581
Chr03	32717082	32717240	INV	Scaffold_5	19503523	19503365	1470	158	1.00633	5.25316
Chr03	32708766	32717081	DEL	Scaffold_5	19352912	19503523	1471	8315	0.0227245	1.28733
Chr03	32810513	32810584	INV	Scaffold_5	21377478	21377407	1472	71	1.01408	1.01408
Chr03	38774911	38775009	INV	Scaffold_5	1427032	1426934	1473	98	1.0102	1.0102
Chr03	39045405	39045492	INV	Scaffold_5	9462510	9462423	1474	87	1.01149	1.01149
Chr03	38775010	39045404	DEL	Scaffold_5	1426934	9462510	1475	270394	0.0462655	1.19247
Chr03	39485979	39964407	DEL	Scaffold_5	9509629	9557197	1476	478428	0.0228351	1.25963
Chr03	39964488	40034682	INS	Scaffold_5	9557278	10391835	1477	834559	0.00954498	1.47344
Chr03	40046804	40046906	INV	Scaffold_5	13952931	13952829	1478	102	1.0098	5.04902
Chr03	40055733	50494233	DEL	Scaffold_5	17939812	7731405	1479	10438500	0.0369978	1.63936
Chr03	40285903	40303337	DEL	Scaffold_5	7731480	7740577	1480	17434	0.0277013	1.84281
Chr03	40370304	40370516	INV	Scaffold_5	9205628	9205416	1481	212	1.28302	5.55189
Chr03	40396590	40441138	INS	Scaffold_5	9464452	11087005	1482	1622555	0.0260618	1.50316
Chr03	40441262	40444912	INS	Scaffold_5	11087131	17185060	1483	6097931	0.0712329	1.72488
Chr03	40586027	40586113	INV	Scaffold_5	11731568	11731482	1484	86	1.01163	1.01163
Chr03	41050869	41050937	INV	Scaffold_5	24760985	24760917	1485	68	1.01471	1.01471
Chr03	40586114	41050868	DEL	Scaffold_5	11731482	24760985	1486	464754	0.0616474	1.82598
Chr03	41476298	57930348	DEL	Scaffold_5	16219484	29957	1487	16454050	0.0366884	1.38532
Chr03	41984713	41985084	INV	Scaffold_5	6810751	6810380	1488	371	1.0027	6.22911
Chr03	41985712	42343780	INS	Scaffold_5	6927535	10959131	1489	4031598	0.052638	1.37051
Chr03	42405879	42406431	INV	Scaffold_5	11243001	11242449	1490	552	1.00181	1.27899
Chr03	42614396	42614500	INV	Scaffold_5	13016679	13016575	1491	104	1.89423	7.04808
Chr03	42406432	42614395	DEL	Scaffold_5	11242449	13016679	1492	207963	0.0358714	1.54116
Chr03	42777675	42777870	INV	Scaffold_5	15916314	15916119	1493	195	1.00513	8.24103
Chr03	42781161	42781601	INS	Scaffold_5	17306064	20711263	1494	3405201	0.00454545	1.89532
Chr03	42853269	42853339	INV	Scaffold_5	13492277	13492207	1495	70	1.01429	1.05714
Chr03	43020785	43020898	INS	Scaffold_5	13697396	17212391	1496	3514997	0.0442478	1.85627
Chr03	43023033	43023108	INV	Scaffold_5	19534638	19534563	1497	75	1.01333	3.16
Chr03	43025351	43025476	INV	Scaffold_5	20119402	20119277	1498	125	1.008	5.832
Chr03	43023109	43025350	DEL	Scaffold_5	19534563	20119402	1499	2241	0.10477	1.77037
Chr03	43026841	43026908	INV	Scaffold_5	20634067	20634000	1500	67	1.01493	2.9403
Chr03	43025477	43026840	DEL	Scaffold_5	20119277	20634067	1501	1363	0.155311	1.86313
Chr03	43040924	45684542	DEL	Scaffold_5	24202166	21590238	1502	2643618	0.0783163	1.85514
Chr03	43072735	62114923	DEL	Scaffold_5	21590357	2560717	1503	19042188	0.078247	1.55737
Chr03	43085388	43137249	INS	Scaffold_5	2560822	9399262	1504	6838442	0.0111645	1.19437
Chr03	43176015	43176088	INV	Scaffold_5	9428390	9428317	1505	73	1.0137	3.0411
Chr03	43179545	43179636	INV	Scaffold_5	9471021	9470930	1506	91	1.01099	2.58242
Chr03	43176089	43179544	DEL	Scaffold_5	9428317	9471021	1507	3455	0.000578536	2.08923
Chr03	43277445	43277517	INV	Scaffold_5	15303024	15302952	1508	72	1.01389	2.83333
Chr03	43354702	43356696	DEL	Scaffold_5	15854144	15856112	1509	1994	0.0460922	1.81352
Chr03	43365439	43365517	INV	Scaffold_5	16970219	16970141	1510	78	1.01282	1.23077
Chr03	43939797	43939870	INV	Scaffold_5	9258434	9258361	1511	73	1.0137	1.0137
Chr03	43948483	43957128	DEL	Scaffold_5	12285910	12286761	1512	8645	0.11981	0.135135
Chr03	43967497	43967569	INV	Scaffold_5	15621675	15621603	1513	72	1.01389	2.79167
Chr03	43989535	43989833	INV	Scaffold_5	16404069	16403771	1514	298	2.00671	4.54027
Chr03	43967570	43989534	DEL	Scaffold_5	15621603	16404069	1515	21964	0.0734317	1.87519
Chr03	44131377	44131529	INV	Scaffold_5	21339894	21339742	1516	152	1.00658	1.89474
Chr03	44143660	44143748	INV	Scaffold_5	23873766	23873678	1517	88	1.01136	2.02273
Chr03	44131530	44143659	DEL	Scaffold_5	21339742	23873766	1518	12129	0.0758388	1.83254
Chr03	23297226	23297288	nCNV	Scaffold_5	25869063	25869125	0023297226Chr03	62	12	4
Chr03	44175038	44190531	INS	Scaffold_5	25869127	26334226	1519	465101	0.00522817	2.21493
Chr03	44190664	60816243	DEL	Scaffold_5	26334359	9914203	1520	16625579	0.0423366	1.79605
Chr03	44396243	47156920	DEL	Scaffold_5	9914357	7803768	1521	2760677	0.0323817	1.40573
Chr03	45064124	45064197	INV	Scaffold_5	8398758	8398685	1522	73	1.0137	3.56164
Chr03	45227494	45227595	INV	Scaffold_5	9410636	9410535	1523	101	1.0099	3.31683
Chr03	45064198	45227493	DEL	Scaffold_5	8398685	9410636	1524	163295	0.0439812	1.39349
Chr03	45351891	45351978	INV	Scaffold_5	12295499	12295412	1525	87	1.01149	2.72414
Chr03	45361706	45361839	INV	Scaffold_5	14843888	14843755	1526	133	1.00752	2.77444
Chr03	45351979	45361705	DEL	Scaffold_5	12295412	14843888	1527	9726	0.0189145	1.73518
Chr03	45374619	45374753	INV	Scaffold_5	14943702	14943568	1528	134	2.83582	3.53731
Chr03	45361840	45374618	DEL	Scaffold_5	14843755	14943702	1529	12778	0.0071205	1.62892
Chr03	45406743	45407144	INV	Scaffold_5	16022230	16021829	1530	401	1.00249	4.82045
Chr03	45374754	45406742	DEL	Scaffold_5	14943568	16022230	1531	31988	0.0584245	1.88698
Chr03	45458366	45458434	INV	Scaffold_5	17205296	17205228	1532	68	1.01471	2.02941
Chr03	45407145	45458365	DEL	Scaffold_5	16021829	17205296	1533	51220	0.0156183	1.78845
Chr03	45463016	45467943	INS	Scaffold_5	22557069	22652601	1534	95534	0.0148163	2.43183
Chr03	45468024	56862992	DEL	Scaffold_5	22652682	12098542	1535	11394968	0.0404981	1.82669
Chr03	46345447	46345553	INV	Scaffold_5	12446339	12446233	1536	106	1.00943	2.01887
Chr03	46470803	46470941	INV	Scaffold_5	12618931	12618793	1537	138	1.00725	4.80435
Chr03	46345554	46470802	DEL	Scaffold_5	12446233	12618931	1538	125248	0.0317206	1.2515
Chr03	46540726	46540794	INV	Scaffold_5	12650981	12650913	1539	68	1.01471	2.11765
Chr03	46470942	46540725	DEL	Scaffold_5	12618793	12650981	1540	69783	0.0154188	2.11087
Chr03	46864709	46864803	INV	Scaffold_5	12851136	12851042	1541	94	1.01064	3.8617
Chr03	46955643	46955782	INV	Scaffold_5	15313357	15313218	1542	139	1.00719	1.00719
Chr03	47115292	47115368	INV	Scaffold_5	15802851	15802775	1543	76	1.01316	2.80263
Chr03	46955783	47115291	DEL	Scaffold_5	15313218	15802851	1544	159508	0.0222118	1.89218
Chr03	47118361	47118436	INV	Scaffold_5	20627723	20627648	1545	75	1.01333	4.62667
Chr03	47115369	47118360	DEL	Scaffold_5	15802775	20627723	1546	2991	0.026729	1.87915
Chr03	47140415	47140495	INV	Scaffold_5	26978046	26977966	1547	80	1.0125	1.0125
Chr03	47735666	47738341	INS	Scaffold_5	12286368	15837530	1548	3551164	0.000747664	1.76609
Chr03	47748643	47748710	INV	Scaffold_5	16567385	16567318	1549	67	1.01493	2.67164
Chr03	47751056	47751135	INV	Scaffold_5	22117759	22117680	1550	79	1.01266	3.18987
Chr03	47748711	47751055	DEL	Scaffold_5	16567318	22117759	1551	2344	0.000852515	1.86653
Chr03	47932888	47932989	INV	Scaffold_5	20456390	20456289	1552	101	1.0099	1.25743
Chr03	48319337	48319442	INV	Scaffold_5	20301476	20301371	1553	105	1.00952	5.19048
Chr03	48391298	48391409	INV	Scaffold_5	20067507	20067396	1554	111	1.00901	5.95495
Chr03	48319442	48391298	INS	Scaffold_5	20067508	20301370	1555	233864	0.0854208	1.83205
Chr03	48393610	48393684	INV	Scaffold_5	10279492	10279418	1556	74	1.01351	1.01351
Chr03	48391409	48393610	INS	Scaffold_5	10279493	20067395	1557	9787904	0.000908678	1.76162
Chr03	48455092	48455180	INV	Scaffold_5	10966862	10966774	1558	88	1.01136	2.02273
Chr03	48393685	48455091	DEL	Scaffold_5	10279418	10966862	1559	61406	0.028905	1.49236
Chr03	48478264	48478368	INV	Scaffold_5	13655179	13655075	1560	104	1.00962	2.01923
Chr03	48455181	48478263	DEL	Scaffold_5	10966774	13655179	1561	23082	0.100503	1.55138
Chr03	48486030	50226812	DEL	Scaffold_5	26196071	24584091	1562	1740782	0.0378948	1.9237
Chr03	49068001	49068073	INV	Scaffold_5	7808523	7808451	1563	72	1.01389	1.04167
Chr03	49467057	49467189	INV	Scaffold_5	8896832	8896700	1564	132	1.00758	4.41667
Chr03	49771767	49771860	INV	Scaffold_5	9402173	9402080	1565	93	1.01075	3.39785
Chr03	49888002	49888084	INV	Scaffold_5	9697549	9697467	1566	82	1.0122	3.03659
Chr03	49956338	49956414	INV	Scaffold_5	10385373	10385297	1567	76	1.01316	1.03947
Chr03	49888085	49956337	DEL	Scaffold_5	9697467	10385373	1568	68252	0.0491986	1.41294
Chr03	49966808	51758607	DEL	Scaffold_5	9447590	7735406	1569	1791799	0.0311491	1.33157
Chr03	50046494	50200142	INS	Scaffold_5	7735477	8241833	1570	506358	0.030264	1.17965
Chr03	50315417	50315490	INV	Scaffold_5	8689586	8689513	1571	73	2.0274	6.67123
Chr03	50494313	50494584	INV	Scaffold_5	9602970	9602700	1572	271	1.00369	2.00741
Chr03	50315491	50494312	DEL	Scaffold_5	8689513	9602970	1573	178821	0.0534607	1.49122
Chr03	50505981	50506185	INV	Scaffold_5	14204887	14204683	1574	204	1.0049	1.0049
Chr03	50494585	50505980	DEL	Scaffold_5	9602700	14204887	1575	11395	0.000175485	1.56174
Chr03	50590213	50590309	INV	Scaffold_5	13890824	13890728	1576	96	1.01042	4.6875
Chr03	50506185	50590213	INS	Scaffold_5	13890825	14204682	1577	313859	0.073892	1.83815
Chr03	50717147	50717217	INV	Scaffold_5	12740199	12740129	1578	70	1.01429	4.58571
Chr03	50590309	50717147	INS	Scaffold_5	12740200	13890727	1579	1150529	0.0498116	1.72237
Chr03	50760999	50761073	INV	Scaffold_5	7735552	7735478	1580	74	1.01351	1.01351
Chr03	51144922	51145088	INV	Scaffold_5	8515680	8515514	1581	166	1.00602	1.00602
Chr03	50761074	51144921	DEL	Scaffold_5	7735478	8515680	1582	383847	0.0380254	1.23121
Chr03	51483663	51483755	INV	Scaffold_5	7854335	7854243	1583	92	1.01087	5
Chr03	51145088	51483663	INS	Scaffold_5	7854336	8515513	1584	661179	0.0574112	1.19032
Chr03	51593622	51593685	INV	Scaffold_5	3201415	3201351	1585	63	1.01587	1.01562
Chr03	51609862	51609937	INV	Scaffold_5	3577130	3577055	1586	75	2.02667	2.26667
Chr03	51593686	51609861	DEL	Scaffold_5	3201351	3577130	1587	16175	0.010076	1.18479
Chr03	51685790	51685903	INV	Scaffold_5	9763863	9763750	1588	113	1.00885	6.50442
Chr03	51804430	51804522	INV	Scaffold_5	10009344	10009252	1589	92	1.01087	2.86957
Chr03	51685904	51804429	DEL	Scaffold_5	9763750	10009344	1590	118525	0.0359074	1.40737
Chr03	51831666	51831809	INV	Scaffold_5	12270123	12269980	1591	143	1.00699	2.94406
Chr03	51804523	51831665	DEL	Scaffold_5	10009252	12270123	1592	27142	0.0054524	1.50091
Chr03	51838421	51838486	INV	Scaffold_5	14645146	14645081	1593	65	1.01538	2.03077
Chr03	51831810	51838420	DEL	Scaffold_5	12269980	14645146	1594	6610	0.00030248	1.68138
Chr03	51843197	51843261	INV	Scaffold_5	18641068	18641004	1595	64	1.01562	2.03125
Chr03	51838487	51843196	DEL	Scaffold_5	14645081	18641068	1596	4709	0.000424538	1.89915
Chr03	51864955	66523747	DEL	Scaffold_5	22202065	7740912	1597	14658792	0.0532228	1.70306
Chr03	52201423	52201580	INV	Scaffold_5	7777967	7777810	1598	157	1.00637	1.00637
Chr03	52227200	52227265	INV	Scaffold_5	6227083	6227018	1599	65	1.01538	1.01538
Chr03	52201580	52227200	INS	Scaffold_5	6227084	7777809	1600	1550727	0.0131148	1.21001
Chr03	52363453	52363539	INV	Scaffold_5	9851864	9851778	1601	86	1.01163	1.31395
Chr03	52227266	52363452	DEL	Scaffold_5	6227018	9851864	1602	136186	0.0266837	1.31388
Chr03	52380760	52380824	INV	Scaffold_5	13114046	13113982	1603	64	1.01562	2.45312
Chr03	52384898	52384967	INV	Scaffold_5	15021823	15021754	1604	69	1.01449	2.68116
Chr03	52380825	52384897	DEL	Scaffold_5	13113982	15021823	1605	4072	0.0230731	1.82794
Chr03	52425565	62994769	DEL	Scaffold_5	18071007	8529248	1606	10569204	0.0375766	1.67687
Chr03	53646069	53646214	INV	Scaffold_5	8609760	8609615	1607	145	1.0069	2.93103
Chr03	53649518	53649682	INS	Scaffold_5	13813070	13813234	1608	166	0.0121951	2.0241
Chr03	53650512	53654666	DEL	Scaffold_5	13814064	13814083	1609	4154	0.000481232	2.21053
Chr03	53654759	53786219	INS	Scaffold_5	13814176	14220271	1610	406097	0.0343907	1.8314
Chr03	53786312	53786690	DEL	Scaffold_5	14220364	14220743	1611	378	0.00789474	6.1372
Chr03	53786861	53798348	INS	Scaffold_5	14220914	14952841	1612	731929	0.0811352	1.91334
Chr03	53828356	53828426	INV	Scaffold_5	18321429	18321359	1613	70	1.01429	2.02857
Chr03	53833465	53833661	INV	Scaffold_5	18363452	18363256	1614	196	1.0051	5.56122
Chr03	53828427	53833464	DEL	Scaffold_5	18321359	18363452	1615	5037	0.000396904	2.28506
Chr03	53834346	53834425	INV	Scaffold_5	22077772	22077693	1616	79	1.01266	1.02532
Chr03	53833662	53834345	DEL	Scaffold_5	18363256	22077772	1617	683	0.00291971	1.84874
Chr03	54003681	54003747	INV	Scaffold_5	5834636	5834570	1618	66	1.01515	2.89394
Chr03	54184191	54184286	INV	Scaffold_5	7465116	7465021	1619	95	1.01053	5.29474
Chr03	54192816	54192943	INV	Scaffold_5	11057417	11057294	1620	127	1.00787	1.00813
Chr03	54184287	54192815	DEL	Scaffold_5	7465021	11057417	1621	8528	0.000234467	1.40893
Chr03	54713093	54713168	INV	Scaffold_5	9418159	9418084	1622	75	1.01333	1.01333
Chr03	55004534	55004675	DEL	Scaffold_5	7421069	7421208	1623	141	0.013986	0.0143885
Chr03	55006531	55006929	DEL	Scaffold_5	7423047	7423436	1624	398	0.005	0.799486
Chr03	55009213	55025832	INS	Scaffold_5	7425715	8443200	1625	1017487	0.117997	1.26111
Chr03	55025980	55079893	INS	Scaffold_5	8443350	11112268	1626	2668920	0.0303637	1.46382
Chr03	55080177	55084986	INS	Scaffold_5	11112554	11117448	1627	4896	0.000415887	0.847018
Chr03	55085066	56188716	DEL	Scaffold_5	11117528	10129003	1628	1103650	0.0248769	1.4717
Chr03	55200261	55236509	INS	Scaffold_5	10129073	10363931	1629	234860	0.0257945	1.38916
Chr03	55236588	56257910	DEL	Scaffold_5	10364010	10418046	1630	1021322	0.0336798	1.44411
Chr03	56317433	56317504	INV	Scaffold_5	10698661	10698590	1631	71	1.01408	1.01408
Chr03	56324490	56324573	INV	Scaffold_5	10736041	10735958	1632	83	1.01205	3.43373
Chr03	56317505	56324489	DEL	Scaffold_5	10698590	10736041	1633	6984	0.0180361	1.38845
Chr03	56392504	56707564	INS	Scaffold_5	11058554	11389939	1634	331387	0.0137942	1.37354
Chr03	56798342	56798409	INV	Scaffold_5	11581502	11581435	1635	67	1.01493	2.92537
Chr03	57035021	57035090	INV	Scaffold_5	12026240	12026171	1636	69	5.01449	1.01449
Chr03	57036458	57036680	INV	Scaffold_5	13431248	13431026	1637	222	2.77477	6.36937
Chr03	57035091	57036457	DEL	Scaffold_5	12026171	13431248	1638	1366	0.00438596	1.53164
Chr03	57038638	73985236	DEL	Scaffold_5	25861790	8994769	1639	16946598	0.014539	1.773
Chr03	57118316	58936738	DEL	Scaffold_5	8994864	7235338	1640	1818422	0.11143	1.26411
Chr03	57476920	57477000	INV	Scaffold_5	7620796	7620716	1641	80	1.0125	4
Chr03	57867029	57867101	INV	Scaffold_5	7786225	7786153	1642	72	1.01389	1.01389
Chr03	57477001	57867028	DEL	Scaffold_5	7620716	7786225	1643	390027	0.00950955	1.34384
Chr03	58207061	58207434	INV	Scaffold_5	6917783	6917410	1644	373	2.69705	4.38606
Chr03	58411061	58411137	INV	Scaffold_5	7181914	7181838	1645	76	1.01316	3.13158
Chr03	58207435	58411060	DEL	Scaffold_5	6917410	7181914	1646	203625	0.00827493	1.16659
Chr03	58599352	58599447	INV	Scaffold_5	7724753	7724658	1647	95	1.01053	5.24211
Chr03	58411138	58599351	DEL	Scaffold_5	7181838	7724753	1648	188213	0.00522806	1.25132
Chr03	58724204	58724280	INV	Scaffold_5	7851954	7851878	1649	76	1.96053	2.96053
Chr03	58599448	58724203	DEL	Scaffold_5	7724658	7851954	1650	124755	0.0112859	1.4334
Chr03	59226748	59226907	INV	Scaffold_5	8448018	8447856	1651	159	1.00629	1.00617
Chr03	60647723	60647787	INV	Scaffold_5	4737267	4737203	1652	64	1.01562	2.03125
Chr03	60832487	60834777	INS	Scaffold_5	9262723	13762680	1653	4499959	0.00131004	1.5554
Chr03	61760372	61760438	INV	Scaffold_5	10055982	10055916	1654	66	1.01515	1.01515
Chr03	61761087	61761181	INV	Scaffold_5	10055298	10055204	1655	94	1.01064	5.40426
Chr03	61760439	61761086	DEL	Scaffold_5	10055916	10055298	1656	647	0.00308166	3.20308
Chr03	62017642	62017764	INV	Scaffold_5	9965685	9965563	1657	122	1.0082	2.84426
Chr03	61761182	62017641	DEL	Scaffold_5	10055204	9965685	1658	256459	0.0070615	1.52409
Chr03	62018298	62018372	INV	Scaffold_5	9110764	9110690	1659	74	1.01351	1.2027
Chr03	62017764	62018298	INS	Scaffold_5	9110765	9965562	1660	854799	0.342697	1.59504
Chr03	62018767	62018836	INV	Scaffold_5	10362815	10362746	1661	69	1.01449	1.28986
Chr03	62018373	62018766	DEL	Scaffold_5	9110690	10362815	1662	393	0.00506329	1.52804
Chr03	62394247	62394386	INV	Scaffold_5	8170926	8170787	1663	139	1.00719	3.99281
Chr03	62438590	62438681	INV	Scaffold_5	8218422	8218331	1664	91	1.01099	2.9011
Chr03	62394387	62438589	DEL	Scaffold_5	8170787	8218422	1665	44202	4.52448e-05	1.28851
Chr03	62444242	62477052	INS	Scaffold_5	8218684	8875060	1666	656378	6.0957e-05	1.30936
Chr03	62661149	62661214	INV	Scaffold_5	9019795	9019730	1667	65	1.01538	5.8
Chr03	63345181	63346167	DEL	Scaffold_5	9248768	9249749	1668	986	0.00202429	0.567788
Chr03	63367665	63367825	INV	Scaffold_5	10359808	10359648	1669	160	1.00625	2.25
Chr03	63478799	63994904	DEL	Scaffold_5	11143674	11513775	1670	516105	0.00924421	1.351
Chr03	64551967	64552043	INV	Scaffold_5	12278138	12278062	1671	76	1.01316	2.71053
Chr03	65344336	65344457	INV	Scaffold_5	13955203	13955082	1672	121	3.02479	2.01653
Chr03	64552044	65344335	DEL	Scaffold_5	12278062	13955203	1673	792291	0.0127983	1.62265
Chr03	65344336	65344480	INV	Scaffold_5	13964471	13964327	1674	144	2.70139	2.61806
Chr03	65344336	65344457	CNV	Scaffold_5	13964350	13964471	0065344336Chr03	121	3	2
Chr03	65344336	65344457	DEL	Scaffold_5	13955082	13964350	1675	9147	3.02479	2.36103
Chr03	66505195	66505260	INV	Scaffold_5	14090575	14090510	1676	65	1.01538	2.03077
Chr03	65344481	66505194	DEL	Scaffold_5	13964327	14090575	1677	1160713	0.00660283	1.81082
Chr03	67445847	67445912	INV	Scaffold_5	14657708	14657643	1678	65	1.01538	5.53846
Chr03	66505261	67445846	DEL	Scaffold_5	14090510	14657708	1679	940585	0.00534028	1.82291
Chr03	67846415	67846520	INV	Scaffold_5	16103343	16103238	1680	105	1.00952	2.61905
Chr03	67445913	67846414	DEL	Scaffold_5	14657643	16103343	1681	400501	0.010754	1.93109
Chr03	67890564	67890674	INV	Scaffold_5	16833181	16833071	1682	110	1.00909	4.30909
Chr03	67846521	67890563	DEL	Scaffold_5	16103238	16833181	1683	44042	0.00574426	1.75317
Chr03	68049074	68061652	INS	Scaffold_5	18055698	21358275	1684	3302579	0.0062013	1.89396
Chr03	68061839	68900082	DEL	Scaffold_5	21358462	21627041	1685	838243	0.0100007	1.8641
Chr03	68907762	68907968	INV	Scaffold_5	22700079	22699873	1686	206	1.00485	1.00485
Chr03	71081975	71082145	INV	Scaffold_5	10038733	10038564	1687	170	1.00588	1.00592
Chr03	72197185	72223930	INS	Scaffold_5	3141933	14948409	1688	11806478	0.00347729	1.39777
Chr03	72229416	72229574	INV	Scaffold_5	16664556	16664398	1689	158	1.00633	1.00633
Chr03	74615335	80536984	DEL	Scaffold_5	10377094	4618595	1690	5921649	0.00229234	1.269
Chr03	74929898	74929964	INV	Scaffold_5	4619862	4619796	1691	66	1.01515	1.01515
Chr03	75392153	75392292	INV	Scaffold_5	11703201	11703062	1692	139	1.00719	1.01439
Chr03	74929965	75392152	DEL	Scaffold_5	4619796	11703201	1693	462187	0.00451763	1.31664
Chr03	75468548	75468892	INV	Scaffold_5	11514085	11513741	1694	344	1.00291	5.52035
Chr03	75392292	75468548	INS	Scaffold_5	11514086	11703061	1695	188977	0.00190149	1.90634
Chr03	77129345	77129483	INV	Scaffold_5	10428282	10428144	1696	138	1.00725	2.01449
Chr03	77253564	79815482	DEL	Scaffold_5	9477370	6923794	1697	2561918	0.0720278	1.30686
Chr03	77281653	77281724	INV	Scaffold_5	14164	14093	1698	71	1.08451	2.32394
Chr03	77281720	77281789	INV	Scaffold_5	13413	13344	1699	69	1.08696	1.01449
Chr03	77281720	77281724	CNV	Scaffold_5	13409	13413	0077281720Chr03	4	2.5	1
Chr03	77281724	77281724	INS	Scaffold_5	13410	14092	1700	684	0	0.555556
Chr04	1491	1711	DEL	Scaffold_5	14879	14991	1701	220	0.00900901	0.0267857
Chr04	2611	2669	DEL	Scaffold_5	15889	15905	1702	58	0.0333333	0.125
Chr04	12440	25943	DEL	Scaffold_5	25674	37707	1703	13503	0.0248797	0.157567
Chr04	26757	27498	DEL	Scaffold_5	38519	39010	1704	741	0.00269179	0.00610998
Chr04	29026	29044	DEL	Scaffold_5	40536	40532	1705	18	0.125	2.5
Chr04	29659	29877	DEL	Scaffold_5	41149	41322	1706	218	0.00909091	0.017341
Chr04	30048	30885	DEL	Scaffold_5	41491	42273	1707	837	0.00238379	0.00255754
Chr04	33370	34598	DEL	Scaffold_5	44756	45965	1708	1228	0.00162602	0.00165426
Chr04	36142	36171	INS	Scaffold_5	47528	47537	1709	20	2.06897	4.44444
Chr04	33207	33303	CNV	Scaffold_5	52459	52555	0000033207Chr04	96	2	1
Chr04	36330	37896	INS	Scaffold_5	52557	56320	1710	3765	0.00127714	0.248871
Chr04	38636	48910	DEL	Scaffold_5	57060	58028	1711	10274	0.323667	0.00206612
Chr04	49914	50288	DEL	Scaffold_5	59030	59389	1712	374	0.00531915	1.30362
Chr04	51376	51407	DEL	Scaffold_5	60473	60494	1713	31	0.0606061	0.0952381
Chr04	66292	66454	DEL	Scaffold_5	75370	75334	1714	162	1.02344	2.05556
Chr04	71270	71287	DEL	Scaffold_5	80184	80194	1715	17	0.105263	0.2
Chr04	72955	72962	DEL	Scaffold_5	81860	81856	1716	7	0.4	2.5
Chr04	93854	93915	INS	Scaffold_5	102765	102820	1717	6	2.03279	4.07273
Chr04	100450	100576	INS	Scaffold_5	109431	109487	1718	70	2.01587	9.23214
Chr04	161684	161696	DEL	Scaffold_5	170665	170683	1719	6	2.16667	2.11111
Chr04	165436	165436	INS	Scaffold_5	174420	174429	1720	11	0	1.27273
Chr04	169447	170445	DEL	Scaffold_5	178443	179412	1721	998	0.002	3.40764
Chr04	179537	179542	DEL	Scaffold_5	188485	188480	1722	5	1	2.4
Chr04	180604	180802	DEL	Scaffold_5	189545	189728	1723	198	0.01	0.010929
Chr04	181053	181155	INS	Scaffold_5	189992	190317	1724	327	0.0196078	0.00611621
Chr04	181483	181496	DEL	Scaffold_5	190641	190634	1725	13	0.25	2.28571
Chr04	181743	181749	DEL	Scaffold_5	190886	190885	1726	6	0.285714	4
Chr04	191046	191059	DEL	Scaffold_5	200171	200190	1727	6	2.15385	2.10526
Chr04	191318	191322	CNV	Scaffold_5	200456	200460	0000191318Chr04	4	2.5	1
Chr04	191322	191322	INS	Scaffold_5	200449	200455	1728	8	0	0.25
Chr04	192091	192107	DEL	Scaffold_5	201230	201221	1729	16	0.222222	2.22222
Chr04	198178	198202	DEL	Scaffold_5	207299	207296	1730	24	0.0869565	2.66667
Chr04	201904	201914	DEL	Scaffold_5	210998	210989	1731	10	0.666667	2.22222
Chr04	205183	205195	DEL	Scaffold_5	214259	214277	1732	6	2.16667	2.11111
Chr04	206527	206649	DEL	Scaffold_5	215602	215591	1733	122	0.0176991	2.18182
Chr04	208202	208218	DEL	Scaffold_5	217146	217153	1734	16	0.111111	0.285714
Chr04	209513	209530	DEL	Scaffold_5	218429	218464	1735	18	2.11765	2.05714
Chr04	211058	211060	CNV	Scaffold_5	219996	219998	0000211058Chr04	2	3	2
Chr04	211060	211060	INS	Scaffold_5	219974	219995	1736	23	0	0.0869565
Chr04	211733	211751	DEL	Scaffold_5	220669	220663	1737	18	0.142857	2.33333
Chr04	212845	216023	DEL	Scaffold_5	221761	221723	1738	3178	0.114258	2.05263
Chr04	217098	217099	INS	Scaffold_5	222831	222842	1739	13	2	0.153846
Chr04	217558	217559	DEL	Scaffold_5	223291	223302	1740	10	4	2.18182
Chr04	224574	224624	DEL	Scaffold_5	230308	230301	1741	50	0.0444444	2.28571
Chr04	225277	225280	CNV	Scaffold_5	230959	230962	0000225277Chr04	3	2.66667	1
Chr04	225280	225280	INS	Scaffold_5	230957	230958	1742	3	0	0.666667
Chr04	225388	225398	DEL	Scaffold_5	231064	231083	1743	9	2.2	2.10526
Chr04	225472	225735	DEL	Scaffold_5	231147	231221	1744	263	0.00754717	0.027027
Chr04	227158	227199	INS	Scaffold_5	232645	232719	1745	76	0.0487805	0.0263158
Chr04	230779	230784	CNV	Scaffold_5	240852	240857	0000230779Chr04	5	2.4	1
Chr04	230784	230784	INS	Scaffold_5	236307	240851	1746	4546	0	0.176419
Chr04	233982	234199	INS	Scaffold_5	244054	244270	1747	218	0.00921659	0.605505
Chr04	238376	238581	DEL	Scaffold_5	248449	248464	1748	205	0.00966184	0.133333
Chr04	241892	241897	CNV	Scaffold_5	262978	262983	0000241892Chr04	5	2.4	1
Chr04	241897	241897	INS	Scaffold_5	251782	262977	1749	11197	0	1.43744
Chr04	242860	242951	DEL	Scaffold_5	263947	263968	1750	91	0.0215054	0.0952381
Chr04	245572	245589	CNV	Scaffold_5	266609	266626	0000245572Chr04	17	2	1
Chr04	245589	245589	INS	Scaffold_5	266607	266608	1751	3	0	0.666667
Chr04	253062	253090	DEL	Scaffold_5	274030	274130	1752	72	4.14286	7.03
Chr04	254833	256040	INS	Scaffold_5	275802	277011	1753	1211	0.0787075	6.94302
Chr04	256396	256728	INS	Scaffold_5	277369	277700	1754	333	0.0060241	6.02402
Chr04	258223	259926	DEL	Scaffold_5	279193	280049	1755	1703	0.00117302	1.83528
Chr04	260242	260324	DEL	Scaffold_5	280363	280437	1756	82	0.0238095	4.66216
Chr04	262150	262317	INS	Scaffold_5	282263	282434	1757	173	0.011976	3.3815
Chr04	264320	264325	DEL	Scaffold_5	284428	284427	1758	5	0.333333	8
Chr04	265023	265044	DEL	Scaffold_5	285119	285118	1759	21	0.0909091	8
Chr04	265808	265934	DEL	Scaffold_5	285882	285811	1760	126	0.0877193	4.05634
Chr04	269570	269572	CNV	Scaffold_5	289526	289528	0000269570Chr04	2	3	2
Chr04	269572	269572	INS	Scaffold_5	289518	289525	1761	9	0	0.222222
Chr04	271347	291224	DEL	Scaffold_5	291302	291298	1762	19877	0.00392453	2.5
Chr04	293095	293112	CNV	Scaffold_5	293179	293196	0000293095Chr04	17	2	1
Chr04	293095	293112	INS	Scaffold_5	293179	293186	1763	10	2.11765	2.28571
Chr04	293198	293206	CNV	Scaffold_5	293288	293296	0000293198Chr04	8	2	1
Chr04	293198	293206	INS	Scaffold_5	293288	293290	1764	6	2.25	3
Chr04	308277	308370	INS	Scaffold_5	308412	308459	1765	46	2.02151	6.91489
Chr04	309107	309163	DEL	Scaffold_5	309239	309203	1766	56	1.13636	2.05556
Chr04	313744	313952	DEL	Scaffold_5	313818	313946	1767	208	0.00952381	0.015625
Chr04	315267	316647	DEL	Scaffold_5	315249	315787	1768	1380	0.17945	0.00557621
Chr04	317743	318941	DEL	Scaffold_5	316874	318014	1769	1198	0.00166667	0.257895
Chr04	319764	320330	DEL	Scaffold_5	318834	319208	1770	566	0.00352113	0.304813
Chr04	320398	321427	DEL	Scaffold_5	319274	320260	1771	1029	0.825412	0.0943205
Chr04	321863	324264	DEL	Scaffold_5	320694	323019	1772	2401	0.428631	0.236129
Chr04	324543	325576	DEL	Scaffold_5	323296	323893	1773	1033	0.268599	0.00502513
Chr04	329866	330291	DEL	Scaffold_5	328177	328587	1774	425	0.00468384	0.514634
Chr04	330509	330669	DEL	Scaffold_5	328797	328954	1775	160	1.01852	0.605096
Chr04	331157	331448	DEL	Scaffold_5	329440	329730	1776	291	1.01024	0.641379
Chr04	333191	333191	INS	Scaffold_5	331473	331623	1777	152	0	8.44737
Chr04	356710	356753	INS	Scaffold_5	355212	355217	1778	38	2.04651	4.8
Chr04	372971	372973	CNV	Scaffold_5	371485	371487	0000372971Chr04	2	3	2
Chr04	372973	372973	INS	Scaffold_5	371477	371484	1779	9	0	0.222222
Chr04	381390	381783	DEL	Scaffold_5	379902	380239	1780	393	0.00506329	0.00890208
Chr04	382780	382967	DEL	Scaffold_5	381234	381385	1781	187	0.010582	0.0198675
Chr04	392783	392895	DEL	Scaffold_5	391189	391291	1782	112	0.0175439	0.0294118
Chr04	431318	431348	DEL	Scaffold_5	429714	429716	1783	30	0.0625	1
Chr04	440802	440808	DEL	Scaffold_5	439169	439166	1784	6	0.4	2.66667
Chr04	459638	459711	INS	Scaffold_5	457988	458049	1785	12	2.0274	5.08197
Chr04	462727	462743	DEL	Scaffold_5	461076	461060	1786	16	4	9.625
Chr04	467725	467755	INS	Scaffold_5	466052	466076	1787	6	2.06667	2.08333
Chr04	468741	469016	DEL	Scaffold_5	467067	467225	1788	275	0.00722022	0.0126582
Chr04	469652	469683	DEL	Scaffold_5	467842	467891	1789	18	2.06452	2.04082
Chr04	486187	486865	INS	Scaffold_5	484378	485056	1790	680	0.00294985	0.00294118
Chr04	500576	501226	DEL	Scaffold_5	498767	498768	1791	650	0.00306748	2
Chr04	502866	502874	CNV	Scaffold_5	500415	500423	0000502866Chr04	8	2	1
Chr04	525706	525923	DEL	Scaffold_5	523249	523417	1792	217	0.00913242	0.0178571
Chr04	542497	542509	DEL	Scaffold_5	539989	539981	1793	12	0.333333	2.25
Chr04	543054	543091	INS	Scaffold_5	540549	540570	1794	16	2.05405	2.09524
Chr04	576510	576525	DEL	Scaffold_5	573983	574014	1795	16	2.13333	2.06452
Chr04	586794	586800	DEL	Scaffold_5	584266	584261	1796	6	0.666667	2.4
Chr04	587668	587683	INS	Scaffold_5	585138	585161	1797	25	0.133333	0.08
Chr04	593080	593172	DEL	Scaffold_5	590559	590651	1798	92	0.0212766	1.6413
Chr04	594158	594441	DEL	Scaffold_5	591635	591827	1799	283	0.00701754	0.015625
Chr04	596199	596227	DEL	Scaffold_5	593582	593589	1800	28	0.0666667	0.285714
Chr04	598109	598115	DEL	Scaffold_5	595469	595470	1801	6	0.25	2
Chr04	599835	599841	DEL	Scaffold_5	597185	597184	1802	6	0.285714	4
Chr04	600084	600385	DEL	Scaffold_5	597426	597447	1803	301	0.00660066	0.0952381
Chr04	602186	603499	DEL	Scaffold_5	599248	600556	1804	1313	0.0958175	0.380734
Chr04	605044	606008	DEL	Scaffold_5	602100	603062	1805	964	0.76501	0.841996
Chr04	601947	602185	CNV	Scaffold_5	609672	609910	0000601947Chr04	238	2	1
Chr04	604122	605043	CNV	Scaffold_5	611844	612765	0000604122Chr04	921	2	1
Chr04	606009	607622	CNV	Scaffold_5	613731	615343	0000606009Chr04	1613	2	1
Chr04	609912	610273	INS	Scaffold_5	615345	618703	1806	3360	0.00554017	0.648214
Chr04	610919	622295	DEL	Scaffold_5	619349	614967	1807	11376	0.8006	0.854176
Chr04	620309	622303	INS	Scaffold_5	617362	619661	1808	2301	0.00100301	0.568449
Chr04	628615	628666	INS	Scaffold_5	625979	626036	1809	59	0.0392157	0.305085
Chr04	629745	629801	DEL	Scaffold_5	627115	627164	1810	56	0.0344828	0.0408163
Chr04	630018	630019	INS	Scaffold_5	627376	627393	1811	19	2	0.105263
Chr04	631129	631210	DEL	Scaffold_5	628507	628427	1812	81	2	2.3875
Chr04	3784144	3784202	CNV	Scaffold_5	662901	662960	0003784144Chr04	58	3	2
Chr04	631931	631932	INS	Scaffold_5	662962	666154	1813	3194	2	0.0582342
Chr04	643373	643381	DEL	Scaffold_5	677597	677599	1814	8	0.2	1
Chr04	644829	644842	DEL	Scaffold_5	679046	679041	1815	13	0.2	2.4
Chr04	645083	645108	INS	Scaffold_5	679287	679362	1816	77	0.08	4.06494
Chr04	648930	648938	CNV	Scaffold_5	683187	683195	0000648930Chr04	8	2	1
Chr04	648930	648938	INS	Scaffold_5	683187	683189	1817	6	2.25	3
Chr04	649023	649044	DEL	Scaffold_5	683279	683296	1818	21	0.0869565	0.117647
Chr04	649512	649637	INS	Scaffold_5	683773	683886	1819	12	2.016	7.87611
Chr04	649818	649827	DEL	Scaffold_5	684078	684077	1820	9	0.2	4
Chr04	650198	650202	CNV	Scaffold_5	684694	684698	0000650198Chr04	4	2.5	1
Chr04	650202	650202	INS	Scaffold_5	684453	684693	1821	242	0	4.76446
Chr04	651827	651839	DEL	Scaffold_5	686059	686065	1822	12	0.142857	0.333333
Chr04	676572	676621	DEL	Scaffold_5	710791	710790	1823	49	0.04	4
Chr04	685847	688169	CNV	Scaffold_5	719995	722310	0000685847Chr04	2322	2	1
Chr04	685829	685845	INS	Scaffold_5	722312	722317	1824	7	0.125	0.142857
Chr04	697276	697604	DEL	Scaffold_5	733752	733751	1825	328	0.00607903	4
Chr04	718514	718568	INS	Scaffold_5	754660	754721	1826	63	0.037037	0.031746
Chr04	721929	721948	DEL	Scaffold_5	758080	758072	1827	19	0.153846	2.25
Chr04	722867	722882	CNV	Scaffold_5	759009	759024	0000722867Chr04	15	2	1
Chr04	722867	722882	INS	Scaffold_5	759009	759013	1828	11	2.13333	2.5
Chr04	728081	728120	DEL	Scaffold_5	764222	764243	1829	39	0.0487805	0.0952381
Chr04	729026	729058	DEL	Scaffold_5	765146	765164	1830	32	0.0588235	0.111111
Chr04	729161	729314	DEL	Scaffold_5	765265	765399	1831	153	0.0129032	0.0149254
Chr04	736920	737216	INS	Scaffold_5	773015	775695	1832	2682	0.00675676	1.73975
Chr04	737563	737573	DEL	Scaffold_5	776050	776045	1833	10	0.285714	2.4
Chr04	737854	737872	DEL	Scaffold_5	776325	776338	1834	18	0.1	0.153846
Chr04	744306	744326	DEL	Scaffold_5	782763	782789	1835	6	2.1	4.69231
Chr04	748993	749091	INS	Scaffold_5	787455	787556	1836	103	0.0204082	0.0194175
Chr04	749239	749372	DEL	Scaffold_5	787706	787790	1837	133	0.0148148	0.0238095
Chr04	752456	752675	INS	Scaffold_5	790878	792645	1838	1769	0.00913242	0.869418
Chr04	752882	753156	DEL	Scaffold_5	792847	792881	1839	274	0.00724638	0.0588235
Chr04	753227	753272	DEL	Scaffold_5	792949	792977	1840	45	0.0425532	0.0714286
Chr04	753452	753918	INS	Scaffold_5	793157	793730	1841	575	0.00429185	0.643478
Chr04	754922	754935	DEL	Scaffold_5	794725	794748	1842	10	2.15385	2.08696
Chr04	755948	755955	DEL	Scaffold_5	795747	795748	1843	7	0.222222	2
Chr04	756915	762249	DEL	Scaffold_5	796711	796705	1844	5334	0.0296435	2.33333
Chr04	762833	765165	DEL	Scaffold_5	797295	797578	1845	2332	0.033419	0.00706714
Chr04	765421	765492	DEL	Scaffold_5	797835	797839	1846	71	0.0273973	0.5
Chr04	766130	766132	CNV	Scaffold_5	798722	798724	0000766130Chr04	2	3	2
Chr04	766132	766132	INS	Scaffold_5	798479	798721	1847	244	0	2.02049
Chr04	766435	766492	DEL	Scaffold_5	799022	799052	1848	57	0.0338983	0.0666667
Chr04	766733	766830	DEL	Scaffold_5	799296	799391	1849	97	0.020202	0.0210526
Chr04	766959	767239	DEL	Scaffold_5	799518	799543	1850	280	0.0070922	0.08
Chr04	770164	770687	DEL	Scaffold_5	802463	802569	1851	523	0.190476	0.0188679
Chr04	770812	770835	DEL	Scaffold_5	802688	802676	1852	23	0.153846	2.16667
Chr04	770926	771007	INS	Scaffold_5	802779	802894	1853	117	0.0246914	0.017094
Chr04	771137	771166	INS	Scaffold_5	803028	803188	1854	162	0.0689655	3.20988
Chr04	771436	771459	INS	Scaffold_5	803460	805830	1855	2372	0.0869565	3.16821
Chr04	772118	772139	INS	Scaffold_5	806482	806731	1856	251	0.0952381	1.26295
Chr04	772563	772571	CNV	Scaffold_5	807168	807176	0000772563Chr04	8	2	1
Chr04	772571	772571	INS	Scaffold_5	807165	807167	1857	4	0	0.5
Chr04	774429	774437	INS	Scaffold_5	809040	809052	1858	14	0.25	0.142857
Chr04	782043	782069	INS	Scaffold_5	816666	816686	1859	6	2.07692	2.1
Chr04	784610	784623	DEL	Scaffold_5	819232	819228	1860	13	0.181818	2.5
Chr04	866135	866169	DEL	Scaffold_5	900735	900756	1861	34	0.0555556	0.0952381
Chr04	867427	867765	INS	Scaffold_5	902014	912918	1862	10906	0.00591716	0.521915
Chr04	868279	868291	INS	Scaffold_5	913437	913470	1863	35	0.166667	0.0571429
Chr04	868834	868848	INS	Scaffold_5	914012	914140	1864	130	0.142857	1.02308
Chr04	869200	869727	DEL	Scaffold_5	914492	914497	1865	527	0.00378072	0.6
Chr04	872928	873029	INS	Scaffold_5	917705	917809	1866	106	0.019802	1.0283
Chr04	875837	875838	INS	Scaffold_5	920618	920626	1867	10	2	2.4
Chr04	876203	876222	DEL	Scaffold_5	920991	920987	1868	19	0.117647	2.5
Chr04	882701	882719	DEL	Scaffold_5	927442	927488	1869	28	2.11111	2.04348
Chr04	886407	886423	CNV	Scaffold_5	931186	931202	0000886407Chr04	16	2	1
Chr04	886423	886423	INS	Scaffold_5	931165	931185	1870	22	0	0.0909091
Chr04	900617	900633	DEL	Scaffold_5	945367	945392	1871	9	2.125	2.08
Chr04	901426	901431	DEL	Scaffold_5	946175	946176	1872	5	0.285714	2
Chr04	918705	918724	DEL	Scaffold_5	963422	963463	1873	22	2.10526	2.04878
Chr04	934471	934484	CNV	Scaffold_5	979195	979208	0000934471Chr04	13	2	1
Chr04	934471	934484	INS	Scaffold_5	979195	979197	1874	11	2.15385	3
Chr04	946449	946450	INS	Scaffold_5	991171	991181	1875	12	2	0.166667
Chr04	947936	947967	DEL	Scaffold_5	992667	992685	1876	31	0.0606061	0.166667
Chr04	955416	955449	DEL	Scaffold_5	1000234	1000236	1877	33	0.0571429	1
Chr04	956534	956592	INS	Scaffold_5	1001324	1001390	1878	68	0.0344828	0.0294118
Chr04	959547	959604	DEL	Scaffold_5	1004331	1004337	1879	57	0.0338983	0.333333
Chr04	961694	961752	CNV	Scaffold_5	1006446	1006504	0000961694Chr04	58	2	1
Chr04	961694	961752	INS	Scaffold_5	1006446	1006474	1880	30	2.03448	2.07143
Chr04	963347	963370	INS	Scaffold_5	1008102	1008198	1881	98	0.0869565	4.52041
Chr04	964205	964236	DEL	Scaffold_5	1009034	1009019	1882	31	0.111111	2.13333
Chr04	965821	965823	CNV	Scaffold_5	1010874	1010876	0000965821Chr04	2	3	2
Chr04	965823	965823	INS	Scaffold_5	1010631	1010873	1883	244	0	4.28279
Chr04	965910	966185	INS	Scaffold_5	1010964	1011437	1884	475	0.00727273	2.30737
Chr04	994843	994857	INS	Scaffold_5	1040111	1040117	1885	8	2.14286	3.5
Chr04	1036054	1036066	DEL	Scaffold_5	1081323	1081319	1886	12	0.2	2.5
Chr04	1039022	1039028	DEL	Scaffold_5	1084277	1084279	1887	6	0.25	3.5
Chr04	1050405	1050447	INS	Scaffold_5	1095679	1095695	1888	26	2.04762	7.4375
Chr04	1061052	1063585	DEL	Scaffold_5	1106327	1107623	1889	2533	0.000788955	0.00231481
Chr04	1063713	1063900	DEL	Scaffold_5	1107744	1107920	1890	187	0.010582	0.0113636
Chr04	1064226	1064578	DEL	Scaffold_5	1108230	1108559	1891	352	0.19774	0.00607903
Chr04	1067956	1068006	DEL	Scaffold_5	1111925	1111970	1892	50	1.05769	1.06667
Chr04	1102860	1102915	DEL	Scaffold_5	1146812	1146879	1893	12	2.03636	4.0597
Chr04	1194055	1194075	INS	Scaffold_5	1238020	1238032	1894	8	2.1	2.16667
Chr04	1213907	1213934	DEL	Scaffold_5	1257864	1257899	1895	8	2.07407	2.05714
Chr04	1215881	1216078	DEL	Scaffold_5	1259836	1260008	1896	197	0.0100503	0.0116279
Chr04	1239173	1239180	DEL	Scaffold_5	1283101	1283098	1897	7	0.333333	2.66667
Chr04	1243946	1243957	CNV	Scaffold_5	1287873	1287884	0001243946Chr04	11	2	1
Chr04	1243946	1243957	INS	Scaffold_5	1287873	1287877	1898	7	2.18182	2.5
Chr04	1247250	1247321	DEL	Scaffold_5	1291150	1291247	1899	26	2.02817	5.05155
Chr04	1281504	1281522	INS	Scaffold_5	1325411	1325421	1900	8	2.11111	2.2
Chr04	1287847	1287862	DEL	Scaffold_5	1331753	1331751	1901	15	0.133333	3
Chr04	1309171	1309185	CNV	Scaffold_5	1353075	1353089	0001309171Chr04	14	2	1
Chr04	1309171	1309185	INS	Scaffold_5	1353075	1353081	1902	8	2.14286	2.33333
Chr04	1310491	1310506	DEL	Scaffold_5	1354394	1354396	1903	15	0.117647	1.5
Chr04	1310673	1310970	DEL	Scaffold_5	1354561	1354670	1904	297	0.00668896	0.0733945
Chr04	1313583	1313659	DEL	Scaffold_5	1357281	1357272	1905	76	0.0289855	2.22222
Chr04	1319656	1319770	DEL	Scaffold_5	1363280	1363386	1906	114	0.0172414	0.0283019
Chr04	1325394	1326009	DEL	Scaffold_5	1369008	1369610	1907	615	0.00324149	0.973422
Chr04	1326902	1328329	DEL	Scaffold_5	1370503	1371884	1908	1427	0.00139958	0.506155
Chr04	1328943	1328959	DEL	Scaffold_5	1372496	1372498	1909	16	0.111111	1
Chr04	1329294	1329321	DEL	Scaffold_5	1372831	1372839	1910	27	0.0689655	0.375
Chr04	1331442	1331452	DEL	Scaffold_5	1374958	1374953	1911	10	0.285714	2.4
Chr04	1342748	1342750	INS	Scaffold_5	1386254	1386264	1912	12	1	0.166667
Chr04	1342885	1342886	DEL	Scaffold_5	1386376	1386401	1913	24	4	2.08
Chr04	1343781	1343788	DEL	Scaffold_5	1387262	1387277	1914	8	2.28571	2.13333
Chr04	1355897	1355999	DEL	Scaffold_5	1399370	1399473	1915	102	0.0192308	1.07767
Chr04	1356293	1356356	INS	Scaffold_5	1399767	1399888	1916	123	0.031746	2.03252
Chr04	1357313	1357315	INS	Scaffold_5	1400847	1400853	1917	8	1	0.25
Chr04	1362817	1362867	DEL	Scaffold_5	1406346	1406385	1918	50	0.0384615	1.07692
Chr04	1364518	1364524	CNV	Scaffold_5	1408043	1408049	0001364518Chr04	6	2	1
Chr04	1364524	1364524	INS	Scaffold_5	1408039	1408042	1919	5	0	0.4
Chr04	1364868	1364891	INS	Scaffold_5	1408397	1408468	1920	73	1.13043	3.06849
Chr04	1365779	1365780	INS	Scaffold_5	1409358	1409374	1921	18	2	0.111111
Chr04	1366854	1366899	INS	Scaffold_5	1410450	1410505	1922	57	0.0444444	0.0350877
Chr04	1368006	1368043	INS	Scaffold_5	1411615	1411679	1923	66	0.0540541	0.030303
Chr04	1368399	1368849	INS	Scaffold_5	1412037	1413240	1924	1205	0.00444444	0.561826
Chr04	1369036	1369233	DEL	Scaffold_5	1413423	1413428	1925	197	0.0100503	0.4
Chr04	1369671	1369718	INS	Scaffold_5	1413863	1414121	1926	260	0.0425532	0.815385
Chr04	1375303	1375314	DEL	Scaffold_5	1419703	1419701	1927	11	0.181818	4.5
Chr04	1375790	1376090	DEL	Scaffold_5	1420177	1420408	1928	300	0.00662252	0.030303
Chr04	1381402	1381408	CNV	Scaffold_5	1430803	1430809	0001381402Chr04	6	2	1
Chr04	1381408	1381408	INS	Scaffold_5	1425726	1430802	1929	5078	0	1.84167
Chr04	1382407	1382411	CNV	Scaffold_5	1435030	1435034	0001382407Chr04	4	2.5	1
Chr04	1382411	1382411	INS	Scaffold_5	1431813	1435029	1930	3218	0	2.06526
Chr04	1386766	1398719	DEL	Scaffold_5	1439388	1439421	1931	11953	0.0108741	0.0606061
Chr04	1401384	1401398	DEL	Scaffold_5	1442080	1442083	1932	14	0.125	0.666667
Chr04	1401728	1401735	DEL	Scaffold_5	1442411	1442412	1933	7	0.222222	2
Chr04	1402337	1402460	INS	Scaffold_5	1443001	1443211	1934	212	0.0162602	0.00943396
Chr04	1402639	1402677	INS	Scaffold_5	1443386	1443746	1935	362	0.0526316	0.925414
Chr04	1403000	1403001	INS	Scaffold_5	1444059	1444075	1936	18	2	0.111111
Chr04	1430588	1430930	DEL	Scaffold_5	1471669	1471670	1937	342	0.00581395	2
Chr04	1434831	1434983	DEL	Scaffold_5	1475573	1475706	1938	152	0.012987	1.16541
Chr04	1439249	1439251	CNV	Scaffold_5	1479977	1479979	0001439249Chr04	2	3	2
Chr04	1439251	1439251	INS	Scaffold_5	1479974	1479976	1939	4	0	0.5
Chr04	1443990	1443999	CNV	Scaffold_5	1484725	1484734	0001443990Chr04	9	2	1
Chr04	1443990	1443999	INS	Scaffold_5	1484725	1484727	1940	7	2.22222	3
Chr04	1444432	1444454	DEL	Scaffold_5	1485166	1485179	1941	22	0.0833333	0.153846
Chr04	1444686	1444717	INS	Scaffold_5	1485411	1485635	1942	226	0.0645161	0.00884956
Chr04	1444784	1444990	INS	Scaffold_5	1485700	1487466	1943	1768	0.00970874	1.35577
Chr04	1445201	1445969	DEL	Scaffold_5	1487678	1488408	1944	768	0.0025974	0.00273973
Chr04	1447305	1447312	DEL	Scaffold_5	1489740	1489739	1945	7	0.25	4
Chr04	1447655	1447762	DEL	Scaffold_5	1490084	1490151	1946	107	0.0183486	0.0298507
Chr04	1448538	1448703	INS	Scaffold_5	1490929	1491093	1947	166	0.0121212	3.18072
Chr04	1450256	1450265	DEL	Scaffold_5	1492649	1492643	1948	9	0.4	2.33333
Chr04	1450349	1450351	INS	Scaffold_5	1492733	1492751	1949	20	1	0.1
Chr04	1477021	1477042	DEL	Scaffold_5	1519410	1519443	1950	12	2.09524	2.06061
Chr04	1482535	1490624	DEL	Scaffold_5	1524918	1524679	1951	8089	0.0191034	2.00837
Chr04	1496375	1497593	DEL	Scaffold_5	1530669	1531358	1952	1218	0.00163934	0.00290276
Chr04	1497749	1498663	DEL	Scaffold_5	1531512	1531510	1953	914	0.202407	4.5
Chr04	1501756	1502172	DEL	Scaffold_5	1534600	1534898	1954	416	1.00718	0.278523
Chr04	1502827	1503079	DEL	Scaffold_5	1535551	1535654	1955	252	0.00787402	0.0194175
Chr04	1516279	1516421	DEL	Scaffold_5	1548851	1548962	1956	142	0.0138889	0.702703
Chr04	1516589	1516957	DEL	Scaffold_5	1549128	1549445	1957	368	0.00540541	0.375394
Chr04	1517145	1517408	DEL	Scaffold_5	1549631	1549869	1958	263	0.415094	1.91597
Chr04	1534471	1534562	INS	Scaffold_5	1566995	1567022	1959	64	2.02198	11.5926
Chr04	1547224	1547250	DEL	Scaffold_5	1579740	1579774	1960	8	2.07692	2.05882
Chr04	1588331	1588339	DEL	Scaffold_5	1620800	1620842	1961	34	2.25	2.04762
Chr04	1604575	1604604	CNV	Scaffold_5	1637064	1637093	0001604575Chr04	29	2	1
Chr04	1604575	1604604	INS	Scaffold_5	1637064	1637071	1962	22	2.06897	2.28571
Chr04	1677140	1677147	DEL	Scaffold_5	1709627	1709629	1963	7	0.222222	1
Chr04	1682218	1686721	DEL	Scaffold_5	1714698	1718858	1964	4503	0.0559378	0.336779
Chr04	1686722	1686917	CNV	Scaffold_5	1725301	1725496	0001686722Chr04	195	2	1
Chr04	1686918	1687378	CNV	Scaffold_5	1725497	1725957	0001686918Chr04	460	3	1
Chr04	1686918	1687378	CNV	Scaffold_5	1731285	1731745	0001686918Chr04	460	3	1
Chr04	1687378	1706367	INS	Scaffold_5	1731747	1744171	1965	12426	0.000210648	0.259134
Chr04	1737058	1737620	INS	Scaffold_5	1774862	1780358	1966	5498	0.391459	1.28483
Chr04	1737893	1745756	DEL	Scaffold_5	1780631	1781167	1967	7863	0.480992	0.126866
Chr04	1749620	1749711	INS	Scaffold_5	1785060	1785121	1968	30	2.02198	5.08197
Chr04	1764317	1764340	DEL	Scaffold_5	1799746	1799765	1969	23	0.08	0.105263
Chr04	1737025	1737058	CNV	Scaffold_5	7079166	7079199	0001737025Chr04	33	3	1
Chr04	7112963	7113159	CNV	Scaffold_5	7117753	7117949	0007112963Chr04	196	3	1
Chr04	7260992	7261027	CNV	Scaffold_5	7254204	7254239	0007260992Chr04	35	2	1
Chr04	7280082	7280206	CNV	Scaffold_5	7273154	7273276	0007280082Chr04	124	2	1
Chr04	7322417	7322487	CNV	Scaffold_5	7311636	7311706	0007322417Chr04	70	2	1
Chr04	7347094	7347166	CNV	Scaffold_5	7335560	7335632	0007347094Chr04	72	3	2
Chr04	7416635	7416909	CNV	Scaffold_5	7411889	7412163	0007416635Chr04	274	2	1
Chr04	7589203	7589346	CNV	Scaffold_5	7595132	7595275	0007589203Chr04	143	2	1
Chr04	7731694	7731863	CNV	Scaffold_5	7751509	7751678	0007731694Chr04	169	2	1
Chr04	7731694	7731863	CNV	Scaffold_5	7762638	7762807	0007731694Chr04	169	2	1
Chr04	7735181	7735309	CNV	Scaffold_5	7782854	7782979	0007735181Chr04	128	2	1
Chr04	7765357	7765400	CNV	Scaffold_5	7784515	7784558	0007765357Chr04	43	2	1
Chr04	7765357	7765400	CNV	Scaffold_5	7784563	7784606	0007765357Chr04	43	2	1
Chr04	7779001	7779141	CNV	Scaffold_5	7813094	7813234	0007779001Chr04	140	2	1
Chr04	7800613	7800677	CNV	Scaffold_5	7833839	7833903	0007800613Chr04	64	3	1
Chr04	7800678	7800713	CNV	Scaffold_5	7833904	7833939	0007800678Chr04	35	2	1
Chr04	7807751	7808096	CNV	Scaffold_5	7848585	7848930	0007807751Chr04	345	2	1
Chr04	7919126	7919230	CNV	Scaffold_5	7950097	7950201	0007919126Chr04	104	2	1
Chr04	7942450	7943014	CNV	Scaffold_5	7982883	7983442	0007942450Chr04	564	2	1
Chr04	7942450	7943014	CNV	Scaffold_5	8009510	8010070	0007942450Chr04	564	2	1
Chr04	8151657	8151800	CNV	Scaffold_5	8247643	8247786	0008151657Chr04	143	2	1
Chr04	8238928	8238989	CNV	Scaffold_5	8324045	8324106	0008238928Chr04	61	3	2
Chr04	8248222	8248363	CNV	Scaffold_5	8333277	8333418	0008248222Chr04	141	3	2
Chr04	8248522	8248567	CNV	Scaffold_5	8333577	8333622	0008248522Chr04	45	3	1
Chr04	8295726	8295809	CNV	Scaffold_5	8380599	8380682	0008295726Chr04	83	2	1
Chr04	8333862	8333958	CNV	Scaffold_5	8419674	8419770	0008333862Chr04	96	2	1
Chr04	8422937	8423009	CNV	Scaffold_5	8539503	8539575	0008422937Chr04	72	2	1
Chr04	8924893	8924917	CNV	Scaffold_5	9014570	9014594	0008924893Chr04	24	2	1
Chr04	8924893	8924917	CNV	Scaffold_5	9014602	9014626	0008924893Chr04	24	2	1
Chr04	8978710	8978806	CNV	Scaffold_5	9075278	9075374	0008978710Chr04	96	2	1
Chr04	9061371	9061514	CNV	Scaffold_5	9145850	9145993	0009061371Chr04	143	2	1
Chr04	9120191	9120218	CNV	Scaffold_5	9198608	9198635	0009120191Chr04	27	3	2
Chr04	9120191	9120218	CNV	Scaffold_5	9208750	9208777	0009120191Chr04	27	3	2
Chr04	9147082	9147103	CNV	Scaffold_5	9224412	9224433	0009147082Chr04	21	3	1
Chr04	9149758	9149782	CNV	Scaffold_5	9227084	9227108	0009149758Chr04	24	2	1
Chr04	9149758	9149782	CNV	Scaffold_5	9227107	9227131	0009149758Chr04	24	2	1
Chr04	13638379	13638742	CNV	Scaffold_5	9265163	9265524	0013638379Chr04	363	2	1
Chr04	1769112	1769223	INS	Scaffold_5	9265526	9452089	1970	186565	0.018018	1.80806
Chr04	1769323	9417143	DEL	Scaffold_5	9452189	1815579	1971	7647820	0.07599	1.1983
Chr04	1786900	1787483	DEL	Scaffold_5	1821944	1822515	1972	583	0.0034188	0.325744
Chr04	1787605	1787824	DEL	Scaffold_5	1822639	1822838	1973	219	0.00904977	0.0100503
Chr04	1788386	1788617	INS	Scaffold_5	1823396	1823627	1974	233	0.00865801	0.725322
Chr04	1788728	1790079	DEL	Scaffold_5	1823738	1825028	1975	1351	0.0014782	0.193798
Chr04	1790180	1790328	DEL	Scaffold_5	1825127	1825271	1976	148	0.0133333	0.0208333
Chr04	1790449	1791198	DEL	Scaffold_5	1825391	1825430	1977	749	0.00266312	0.0512821
Chr04	1794389	1796664	DEL	Scaffold_5	1828605	1830322	1978	2275	0.000878349	0.974956
Chr04	1797187	1797436	DEL	Scaffold_5	1830843	1831079	1979	249	0.00796813	0.00847458
Chr04	1797512	1799713	DEL	Scaffold_5	1831153	1833178	1980	2201	0.000907853	0.000987654
Chr04	1816990	1817329	DEL	Scaffold_5	1850450	1850751	1981	339	0.0058651	0.00996678
Chr04	1817538	1817876	DEL	Scaffold_5	1850958	1850959	1982	338	0.00588235	4
Chr04	1823042	1823272	DEL	Scaffold_5	1856123	1856354	1983	230	0.00862069	0.744589
Chr04	1823841	1825402	DEL	Scaffold_5	1856921	1857636	1984	1561	0.00127959	0.323077
Chr04	1826392	1826404	INS	Scaffold_5	1858633	1858637	1985	8	2.16667	6.25
Chr04	1826689	1827892	DEL	Scaffold_5	1858929	1860048	1986	1203	0.00165975	0.00178731
Chr04	1828085	1829029	DEL	Scaffold_5	1860239	1861136	1987	944	0.00211416	0.0824972
Chr04	1829769	1829938	DEL	Scaffold_5	1861874	1861873	1988	169	0.0117647	6
Chr04	1831527	1831814	DEL	Scaffold_5	1863461	1863462	1989	287	0.00692042	3
Chr04	1834197	1834667	DEL	Scaffold_5	1865837	1866091	1990	470	0.00423729	2.5748
Chr04	1835038	1835227	DEL	Scaffold_5	1866460	1866459	1991	189	0.0105263	8
Chr04	1849613	1849738	DEL	Scaffold_5	1880851	1880954	1992	125	0.015748	0.0485437
Chr04	1851098	1851354	DEL	Scaffold_5	1882114	1882359	1993	256	0.00775194	0.00816327
Chr04	1851551	1851861	DEL	Scaffold_5	1882554	1882822	1994	310	0.00641026	0.00746269
Chr04	1852344	1852931	DEL	Scaffold_5	1883303	1883832	1995	587	0.00339559	0.00378072
Chr04	1853365	1853824	DEL	Scaffold_5	1884264	1884373	1996	459	0.255965	0.0458716
Chr04	1854392	1854516	DEL	Scaffold_5	1884939	1885062	1997	124	0.015873	0.699187
Chr04	1854621	1854803	DEL	Scaffold_5	1885163	1885336	1998	182	0.0108696	0.017341
Chr04	1855328	1855505	DEL	Scaffold_5	1885859	1886017	1999	177	0.0111732	0.0696203
Chr04	1855854	1855863	DEL	Scaffold_5	1886364	1886366	2000	9	0.181818	1
Chr04	1857340	1857473	DEL	Scaffold_5	1887841	1887962	2001	133	0.0148148	0.760331
Chr04	1857548	1857616	DEL	Scaffold_5	1888031	1888079	2002	68	0.0285714	0.0416667
Chr04	1858869	1858916	DEL	Scaffold_5	1889327	1889361	2003	47	0.0408163	0.0588235
Chr04	1875366	1875400	DEL	Scaffold_5	1905804	1905832	2004	34	0.0555556	0.142857
Chr04	1875610	1875914	DEL	Scaffold_5	1906040	1906323	2005	304	0.00653595	1.5159
Chr04	1877881	1879008	DEL	Scaffold_5	1908288	1909407	2006	1127	0.00177148	3.01162
Chr04	1899932	1900205	DEL	Scaffold_5	1930329	1930591	2007	273	0.00727273	0.0152672
Chr04	1900572	1901226	DEL	Scaffold_5	1930955	1931564	2008	654	0.00304878	0.00328407
Chr04	1901380	1902961	DEL	Scaffold_5	1931709	1932304	2009	1581	0.00126342	2.53109
Chr04	1912995	1913006	DEL	Scaffold_5	1942336	1942333	2010	11	0.2	2.66667
Chr04	1966016	1966018	INS	Scaffold_5	1995339	1995345	2011	8	2.5	1.375
Chr04	1966054	1966136	INS	Scaffold_5	1995388	1995464	2012	6	2.08537	4.05263
Chr04	1996651	1996684	INS	Scaffold_5	2025994	2026017	2013	10	2.06061	2.08696
Chr04	2030685	2030916	DEL	Scaffold_5	2060050	2060051	2014	231	0.00858369	2
Chr04	2042436	2042711	DEL	Scaffold_5	2071561	2071821	2015	275	0.00722022	0.653846
Chr04	2050975	2051050	DEL	Scaffold_5	2080085	2080152	2016	75	0.025974	0.80597
Chr04	2129815	2130178	DEL	Scaffold_5	2158913	2158914	2017	363	0.00547945	2
Chr04	2157130	2157130	INS	Scaffold_5	2185865	2185942	2018	79	0	6.11392
Chr04	2161144	2161162	DEL	Scaffold_5	2189981	2189992	2019	18	0.1	0.181818
Chr04	2162530	2162533	DEL	Scaffold_5	2191349	2191358	2020	6	2.66667	2.22222
Chr04	2162679	2162709	DEL	Scaffold_5	2191497	2191520	2021	30	0.0625	0.0869565
Chr04	2162914	2162937	INS	Scaffold_5	2191719	2191752	2022	35	0.0869565	0.0571429
Chr04	2163079	2163224	DEL	Scaffold_5	2191893	2191997	2023	145	0.0136054	0.0192308
Chr04	2164192	2164303	INS	Scaffold_5	2193000	2193075	2024	36	2.01802	9.61333
Chr04	2170192	2170378	INS	Scaffold_5	2199000	2199302	2025	304	0.0107527	0.00657895
Chr04	2171672	2171679	DEL	Scaffold_5	2200598	2200601	2026	7	0.222222	0.666667
Chr04	2172619	2172736	DEL	Scaffold_5	2201521	2201428	2027	117	0.0769231	2.02151
Chr04	2174315	2174319	CNV	Scaffold_5	2203098	2203102	0002174315Chr04	4	2.5	1
Chr04	2174319	2174319	INS	Scaffold_5	2203097	2203097	2028	2	0	1
Chr04	2174469	2174739	DEL	Scaffold_5	2203250	2203511	2029	270	0.00735294	0.256705
Chr04	2174930	2174935	CNV	Scaffold_5	2203715	2203720	0002174930Chr04	5	2.4	1
Chr04	2174935	2174935	INS	Scaffold_5	2203707	2203714	2030	9	0	0.222222
Chr04	2175557	2175559	INS	Scaffold_5	2204339	2204401	2031	64	1	0.03125
Chr04	2175757	2175889	DEL	Scaffold_5	2204605	2204732	2032	132	0.0149254	0.015748
Chr04	2176401	2179318	DEL	Scaffold_5	2205241	2205277	2033	2917	0.000685166	1.02778
Chr04	2179427	2179441	DEL	Scaffold_5	2205384	2205385	2034	14	0.125	2
Chr04	2182820	2182957	DEL	Scaffold_5	2208766	2208829	2035	137	0.0143885	0.031746
Chr04	2184194	2184401	DEL	Scaffold_5	2210063	2210234	2036	207	0.00956938	0.0175439
Chr04	2189861	2189880	DEL	Scaffold_5	2215694	2215684	2037	19	0.181818	2.2
Chr04	2191850	2191858	DEL	Scaffold_5	2217654	2217671	2038	9	2.25	2.11765
Chr04	2204602	2204624	DEL	Scaffold_5	2230405	2230406	2039	22	0.0833333	2
Chr04	2224484	2224534	DEL	Scaffold_5	2250241	2250315	2040	24	2.04	5.06757
Chr04	2302000	2302398	INS	Scaffold_5	2327751	2328215	2041	466	0.00502513	0.570815
Chr04	2302535	2302569	DEL	Scaffold_5	2328354	2328373	2042	34	0.0555556	0.105263
Chr04	2303251	2303410	INS	Scaffold_5	2329046	2329211	2043	167	0.0125786	0.011976
Chr04	2303800	2303806	INS	Scaffold_5	2329604	2329631	2044	29	0.333333	0.0689655
Chr04	2304011	2304245	INS	Scaffold_5	2329839	2330087	2045	250	0.00854701	0.008
Chr04	2304414	2304420	CNV	Scaffold_5	2330265	2330271	0002304414Chr04	6	2	1
Chr04	2304420	2304420	INS	Scaffold_5	2330264	2330264	2046	2	0	1
Chr04	2304483	2304486	INS	Scaffold_5	2330335	2330351	2047	18	0.666667	0.111111
Chr04	2304778	2305455	DEL	Scaffold_5	2330644	2330659	2048	677	0.00294551	0.133333
Chr04	2314359	2314376	DEL	Scaffold_5	2339568	2339564	2049	17	0.133333	2.5
Chr04	2317542	2317543	INS	Scaffold_5	2342733	2342747	2050	16	2	0.125
Chr04	2320951	2320958	INS	Scaffold_5	2346155	2346178	2051	25	0.285714	0.08
Chr04	2323028	2323140	INS	Scaffold_5	2348248	2348410	2052	164	0.0178571	0.0121951
Chr04	2323318	2324308	INS	Scaffold_5	2348590	2349974	2053	1386	0.0020202	0.001443
Chr04	2328629	2328638	INS	Scaffold_5	2354305	2354428	2054	125	0.222222	6.68
Chr04	2329047	2332252	DEL	Scaffold_5	2354839	2355641	2055	3205	0.000623636	0.00249377
Chr04	2334932	2334987	DEL	Scaffold_5	2358318	2358339	2056	55	0.0350877	0.0952381
Chr04	2335666	2335678	INS	Scaffold_5	2359017	2359037	2057	22	0.166667	0.0909091
Chr04	2337094	2337106	DEL	Scaffold_5	2360454	2360455	2058	12	0.142857	2
Chr04	2359571	2361218	DEL	Scaffold_5	2382915	2384429	2059	1647	0.00121286	0.121532
Chr04	2361289	2362926	DEL	Scaffold_5	2384498	2386051	2060	1637	0.00122026	0.588538
Chr04	2363602	2363663	DEL	Scaffold_5	2386725	2386722	2061	61	0.0333333	2.66667
Chr04	2363981	2364193	DEL	Scaffold_5	2387041	2387239	2062	212	0.00934579	0.0151515
Chr04	2364755	2368929	DEL	Scaffold_5	2387799	2391509	2063	4174	0.000478927	0.19434
Chr04	2369972	2369989	DEL	Scaffold_5	2392483	2392568	2064	68	2.11765	6.07059
Chr04	2382534	2382730	DEL	Scaffold_5	2405034	2405216	2065	196	0.010101	0.010989
Chr04	2383229	2383334	DEL	Scaffold_5	2405698	2405784	2066	105	0.0186916	0.0232558
Chr04	2383752	2383812	DEL	Scaffold_5	2406193	2406244	2067	60	0.0322581	0.0392157
Chr04	2384640	2384724	DEL	Scaffold_5	2407070	2407146	2068	84	0.0232558	0.0263158
Chr04	2391057	2392741	DEL	Scaffold_5	2413472	2413473	2069	1684	0.00118624	4
Chr04	2393573	2393619	DEL	Scaffold_5	2414298	2414340	2070	46	0.0416667	1.07143
Chr04	2396618	2396773	DEL	Scaffold_5	2417329	2417484	2071	155	0.0127389	0.432258
Chr04	2396950	2396994	DEL	Scaffold_5	2417660	2417700	2072	44	0.0434783	0.1
Chr04	2398268	2398435	DEL	Scaffold_5	2418976	2419141	2073	167	0.0118343	0.587879
Chr04	2398654	2398667	DEL	Scaffold_5	2419358	2419366	2074	13	0.133333	0.5
Chr04	2399107	2399203	DEL	Scaffold_5	2419804	2419888	2075	96	0.0204082	0.607143
Chr04	2399585	2399621	DEL	Scaffold_5	2420259	2420288	2076	36	0.0526316	0.103448
Chr04	2401541	2401591	DEL	Scaffold_5	2422191	2422236	2077	50	0.0384615	0.0888889
Chr04	2426239	2426257	DEL	Scaffold_5	2446886	2446882	2078	18	0.125	2.5
Chr04	2429728	2429731	DEL	Scaffold_5	2450348	2450359	2079	8	2.66667	2.18182
Chr04	2443097	2443101	CNV	Scaffold_5	2471000	2471004	0002443097Chr04	4	2.5	1
Chr04	2443101	2443101	INS	Scaffold_5	2463722	2470999	2080	7279	0	1.21857
Chr04	2443570	2443755	DEL	Scaffold_5	2471472	2471560	2081	185	0.0106952	0.0227273
Chr04	2452056	2452064	DEL	Scaffold_5	2479860	2479857	2082	8	0.285714	2.66667
Chr04	2502412	2502429	DEL	Scaffold_5	2530207	2530205	2083	17	0.117647	3
Chr04	2508626	2509182	DEL	Scaffold_5	2536402	2536414	2084	556	0.00358423	0.166667
Chr04	2511656	2511742	DEL	Scaffold_5	2538869	2538973	2085	18	2.02326	4.03846
Chr04	2533466	2535930	DEL	Scaffold_5	2560679	2562706	2086	2464	0.00973236	0.270844
Chr04	2536691	2542003	DEL	Scaffold_5	2563465	2567758	2087	5312	0.000376364	0.312136
Chr04	2542181	2542953	DEL	Scaffold_5	2567934	2568704	2088	772	0.105943	1.06234
Chr04	2543219	2546560	DEL	Scaffold_5	2568968	2571722	2089	3341	0.00957224	1.48402
Chr04	2571195	2571223	DEL	Scaffold_5	2596350	2596371	2090	28	0.0666667	0.0952381
Chr04	2571398	2571448	INS	Scaffold_5	2596546	2596803	2091	259	0.04	2.42471
Chr04	2584066	2584092	INS	Scaffold_5	2609425	2609483	2092	60	0.0769231	0.0333333
Chr04	2585403	2585747	DEL	Scaffold_5	2610794	2610792	2093	344	0.00581395	3
Chr04	2586595	2586798	DEL	Scaffold_5	2611640	2611639	2094	203	0.00980392	4
Chr04	2588020	2588029	CNV	Scaffold_5	2612869	2612878	0002588020Chr04	9	2	1
Chr04	2588020	2588029	INS	Scaffold_5	2612869	2612870	2095	8	2.22222	4
Chr04	2588318	2588882	DEL	Scaffold_5	2613166	2613182	2096	564	0.00353357	0.125
Chr04	2588988	2589190	INS	Scaffold_5	2613288	2613489	2097	203	0.00990099	0.00985222
Chr04	2595136	2595274	DEL	Scaffold_5	2619445	2619455	2098	138	0.0142857	0.2
Chr04	2598895	2598929	DEL	Scaffold_5	2623073	2623078	2099	34	0.0555556	0.4
Chr04	2599130	2599404	DEL	Scaffold_5	2623277	2623466	2100	274	0.00724638	0.010582
Chr04	2599938	2600586	DEL	Scaffold_5	2624002	2623995	2101	648	0.00311042	2.28571
Chr04	2610597	2610604	DEL	Scaffold_5	2634019	2634020	2102	7	0.222222	2
Chr04	2611882	2611944	DEL	Scaffold_5	2635285	2635359	2103	12	2.03226	5.06757
Chr04	2616614	2616615	DEL	Scaffold_5	2640050	2640063	2104	12	4	2.15385
Chr04	2617185	2617247	INS	Scaffold_5	2640614	2640695	2105	83	0.0322581	0.0240964
Chr04	2617456	2617462	CNV	Scaffold_5	2640972	2640978	0002617456Chr04	6	2	1
Chr04	2617462	2617462	INS	Scaffold_5	2640909	2640971	2106	64	0	0.03125
Chr04	2618311	2618348	INS	Scaffold_5	2641817	2641882	2107	67	0.0540541	0.0298507
Chr04	2618615	2618861	INS	Scaffold_5	2642149	2642421	2108	274	0.00813008	0.00729927
Chr04	2622009	2622031	INS	Scaffold_5	2645578	2645594	2109	6	2.09091	2.125
Chr04	2622681	2622796	DEL	Scaffold_5	2646250	2646366	2110	115	0.017094	2.37069
Chr04	2623867	2623895	INS	Scaffold_5	2647436	2647485	2111	51	0.0714286	0.0392157
Chr04	2624503	2624513	DEL	Scaffold_5	2648093	2648084	2112	10	0.666667	2.22222
Chr04	2624681	2624718	INS	Scaffold_5	2648261	2648308	2113	49	0.0540541	0.0408163
Chr04	2625280	2625384	INS	Scaffold_5	2648877	2649839	2114	964	0.0192308	0.707469
Chr04	2625621	2625678	INS	Scaffold_5	2650074	2650202	2115	130	0.0350877	0.0153846
Chr04	2625900	2625939	DEL	Scaffold_5	2650424	2650457	2116	39	0.0487805	0.0606061
Chr04	2627147	2627155	INS	Scaffold_5	2651658	2651699	2117	43	0.25	0.0465116
Chr04	2627905	2629046	DEL	Scaffold_5	2652449	2653530	2118	1141	0.00174978	0.00185014
Chr04	2631299	2631507	INS	Scaffold_5	2655773	2655980	2119	209	0.00961538	2.01435
Chr04	2632249	2632273	DEL	Scaffold_5	2656722	2656721	2120	24	0.08	4
Chr04	2642692	2642814	DEL	Scaffold_5	2667135	2667246	2121	122	0.016129	1.02703
Chr04	2645378	2645395	DEL	Scaffold_5	2669809	2669807	2122	17	0.117647	3
Chr04	2645784	2645792	DEL	Scaffold_5	2670191	2670205	2123	6	2.25	2.14286
Chr04	2652982	2653003	DEL	Scaffold_5	2677372	2677388	2124	21	0.0869565	0.125
Chr04	2654949	2654964	DEL	Scaffold_5	2679334	2679336	2125	15	0.117647	1
Chr04	2655306	2655315	INS	Scaffold_5	2679675	2679688	2126	15	0.222222	0.133333
Chr04	2656458	2656687	DEL	Scaffold_5	2680830	2680831	2127	229	0.00865801	2
Chr04	2658293	2658296	CNV	Scaffold_5	2682435	2682438	0002658293Chr04	3	2.66667	1
Chr04	2658296	2658296	INS	Scaffold_5	2682431	2682434	2128	5	0	0.4
Chr04	2660002	2660009	DEL	Scaffold_5	2684147	2684150	2129	7	0.222222	0.666667
Chr04	2660444	2660526	DEL	Scaffold_5	2684583	2684657	2130	82	0.0238095	0.027027
Chr04	2660761	2660919	INS	Scaffold_5	2684889	2685062	2131	175	0.0126582	0.0114286
Chr04	2661283	2661632	DEL	Scaffold_5	2685422	2685531	2132	349	0.00569801	0.0183486
Chr04	2661786	2662047	DEL	Scaffold_5	2685684	2685749	2133	261	0.00760456	0.0307692
Chr04	2663136	2663240	DEL	Scaffold_5	2686831	2686932	2134	104	0.0188679	0.633663
Chr04	2664867	2668135	DEL	Scaffold_5	2688549	2688552	2135	3268	0.000611621	2
Chr04	2668805	2668836	DEL	Scaffold_5	2689226	2689220	2136	31	0.0740741	2.33333
Chr04	2668975	2669481	DEL	Scaffold_5	2689363	2689388	2137	506	0.00393701	0.08
Chr04	2669574	2669702	DEL	Scaffold_5	2689479	2689608	2138	128	0.0153846	2.97674
Chr04	2676777	2676801	DEL	Scaffold_5	2696681	2696684	2139	24	0.0769231	0.666667
Chr04	2680712	2680715	DEL	Scaffold_5	2700584	2700595	2140	8	2.66667	2.18182
Chr04	2682135	2682154	DEL	Scaffold_5	2702000	2702025	2141	6	2.10526	2.08
Chr04	2727004	2727183	DEL	Scaffold_5	2746858	2746983	2142	179	0.0110497	0.056
Chr04	2727774	2728043	DEL	Scaffold_5	2747572	2747570	2143	269	0.00743494	3
Chr04	2728445	2728527	DEL	Scaffold_5	2747972	2748043	2144	82	0.0238095	1.02817
Chr04	2742856	2743320	DEL	Scaffold_5	2762372	2762819	2145	464	0.984979	0.930649
Chr04	2743410	2747958	DEL	Scaffold_5	2762907	2767200	2146	4548	0.483516	1.64477
Chr04	2748036	2748468	DEL	Scaffold_5	2767276	2767697	2147	432	0.016129	0.916865
Chr04	2749047	2749667	DEL	Scaffold_5	2768274	2768617	2148	620	0.416399	1.00875
Chr04	2751068	2751631	DEL	Scaffold_5	2770016	2770559	2149	563	0.00353982	0.456722
Chr04	2754357	2754357	INS	Scaffold_5	2773285	2773306	2150	23	0	6.34783
Chr04	2757459	2757490	DEL	Scaffold_5	2776433	2776473	2151	9	2.06452	2.05
Chr04	2765865	2765939	INS	Scaffold_5	2784848	2784912	2152	10	2.02703	5.07812
Chr04	2779210	2779222	DEL	Scaffold_5	2798192	2798193	2153	12	0.142857	2
Chr04	2795957	2795964	INS	Scaffold_5	2814927	2814940	2154	15	0.285714	0.133333
Chr04	2823373	2823428	DEL	Scaffold_5	2842349	2842372	2155	55	0.0350877	0.130435
Chr04	2825527	2826111	DEL	Scaffold_5	2844469	2845015	2156	584	0.00341297	0.00915751
Chr04	2826491	2826648	DEL	Scaffold_5	2845393	2845549	2157	157	0.0125786	4.96154
Chr04	2890291	2890645	DEL	Scaffold_5	2909193	2909271	2158	354	0.00561798	0.0384615
Chr04	2899841	2899895	DEL	Scaffold_5	2918478	2918479	2159	54	0.0357143	3
Chr04	2902770	2902796	DEL	Scaffold_5	2921351	2921349	2160	26	0.0769231	3
Chr04	2903043	2903043	INS	Scaffold_5	2921598	2921617	2161	21	0	3.80952
Chr04	2910140	2910204	DEL	Scaffold_5	2928719	2928762	2162	64	0.030303	0.0465116
Chr04	2915673	2915681	DEL	Scaffold_5	2934221	2934218	2163	8	0.285714	2.66667
Chr04	2917317	2917318	nCNV	Scaffold_5	2935877	2935878	0002917317Chr04	1	4	2
Chr04	2917318	2917318	INS	Scaffold_5	2935870	2935876	2164	8	0	0.25
Chr04	2919138	2919142	CNV	Scaffold_5	2937710	2937714	0002919138Chr04	4	2.5	1
Chr04	2919142	2919142	INS	Scaffold_5	2937705	2937709	2165	6	0	0.333333
Chr04	2919281	2919317	DEL	Scaffold_5	2937849	2937868	2166	36	0.0526316	0.105263
Chr04	2919414	2919469	DEL	Scaffold_5	2937964	2937987	2167	55	0.0350877	0.0869565
Chr04	2919756	2920486	INS	Scaffold_5	2938273	2939398	2168	1127	0.00273973	0.0612245
Chr04	2920632	2920731	DEL	Scaffold_5	2939544	2939644	2169	99	0.019802	0.02
Chr04	2920868	2920874	INS	Scaffold_5	2939775	2940025	2170	252	0.333333	0.269841
Chr04	2921042	2921266	DEL	Scaffold_5	2940194	2940401	2171	224	0.00884956	0.00966184
Chr04	2921385	2921510	INS	Scaffold_5	2940522	2940838	2172	318	0.016	0.00628931
Chr04	2922689	2922692	INS	Scaffold_5	2942018	2942036	2173	20	0.666667	0.1
Chr04	2938630	2938643	DEL	Scaffold_5	2957975	2957982	2174	13	0.133333	0.285714
Chr04	2983508	2983524	DEL	Scaffold_5	3002838	3002833	2175	16	0.153846	3.6
Chr04	3002928	3002958	DEL	Scaffold_5	3022239	3022233	2176	30	0.0769231	2.33333
Chr04	3004092	3004098	CNV	Scaffold_5	3023377	3023383	0003004092Chr04	6	2	1
Chr04	3004098	3004098	INS	Scaffold_5	3023374	3023376	2177	4	0	0.5
Chr04	3013654	3013737	DEL	Scaffold_5	3032936	3033002	2178	83	0.0235294	0.030303
Chr04	3015279	3015608	DEL	Scaffold_5	3034544	3034873	2179	329	0.0060423	2.66261
Chr04	3017089	3018107	DEL	Scaffold_5	3036353	3036354	2180	1018	0.00196078	3
Chr04	11093086	11093172	CNV	Scaffold_5	3046242	3046328	0011093086Chr04	86	3	2
Chr04	11093173	11093215	CNV	Scaffold_5	3046329	3046371	0011093173Chr04	42	2	1
Chr04	3018185	3020289	INS	Scaffold_5	3046373	3050280	2181	3909	0.00095057	1.15068
Chr04	3020633	3021108	DEL	Scaffold_5	3050624	3050672	2182	475	0.00419287	0.0416667
Chr04	3021607	3021859	DEL	Scaffold_5	3051169	3051422	2183	252	0.00787402	2.83004
Chr04	3022006	3022701	DEL	Scaffold_5	3051567	3052171	2184	695	0.00286944	0.00331126
Chr04	3022810	3026509	DEL	Scaffold_5	3052278	3055899	2185	3699	0.000540394	0.0869925
Chr04	3029498	3029501	CNV	Scaffold_5	3059909	3059912	0003029498Chr04	3	2.66667	1
Chr04	3029501	3029501	INS	Scaffold_5	3058893	3059908	2186	1017	0	0.182891
Chr04	3029656	3029658	CNV	Scaffold_5	3060082	3060084	0003029656Chr04	2	3	2
Chr04	3029658	3029658	INS	Scaffold_5	3060070	3060081	2187	13	0	0.153846
Chr04	3033921	3033923	INS	Scaffold_5	3064346	3064360	2188	16	1	0.125
Chr04	3035990	3036084	DEL	Scaffold_5	3066412	3066507	2189	94	0.0208333	1.18947
Chr04	3043705	3043707	INS	Scaffold_5	3074111	3074123	2190	14	1	0.142857
Chr04	3049581	3049592	CNV	Scaffold_5	3079997	3080008	0003049581Chr04	11	2	1
Chr04	3049592	3049592	INS	Scaffold_5	3079995	3079996	2191	3	0	0.666667
Chr04	3052163	3052169	DEL	Scaffold_5	3082576	3082575	2192	6	0.285714	4
Chr04	3052508	3052554	DEL	Scaffold_5	3082913	3082909	2193	46	0.0454545	2.5
Chr04	3052854	3052966	INS	Scaffold_5	3083213	3083379	2194	168	0.0178571	5.74405
Chr04	3057378	3057379	nCNV	Scaffold_5	3087808	3087809	0003057378Chr04	1	4	2
Chr04	3057379	3057379	INS	Scaffold_5	3087798	3087807	2195	11	0	0.181818
Chr04	3059592	3059593	INS	Scaffold_5	3090022	3090062	2196	42	2	0.047619
Chr04	3059973	3059975	INS	Scaffold_5	3090444	3090458	2197	16	1	0.125
Chr04	3062679	3063200	CNV	Scaffold_5	3093610	3094131	0003062679Chr04	521	3	2
Chr04	3062679	3063200	INS	Scaffold_5	3093610	3093686	2198	445	2.71785	2.89474
Chr04	3063870	3063897	DEL	Scaffold_5	3094801	3094797	2199	27	0.08	3.75
Chr04	3070975	3070990	DEL	Scaffold_5	3101883	3101869	2200	15	2	2.14286
Chr04	3080902	3080915	INS	Scaffold_5	3111802	3111809	2201	6	2.15385	2.28571
Chr04	3081744	3081754	CNV	Scaffold_5	3112652	3112662	0003081744Chr04	10	2	1
Chr04	3086229	3086244	CNV	Scaffold_5	3117140	3117155	0003086229Chr04	15	2	1
Chr04	3086229	3086244	INS	Scaffold_5	3117140	3117147	2202	8	2.13333	2.28571
Chr04	3086906	3086906	INS	Scaffold_5	3117820	3118062	2203	244	0	2.48361
Chr04	3094541	3094785	DEL	Scaffold_5	3125697	3125693	2204	244	0.826446	2.5
Chr04	3102774	3108107	DEL	Scaffold_5	3133679	3133675	2205	5333	0.000375164	2.5
Chr04	3113720	3113743	INS	Scaffold_5	3139297	3139324	2206	29	0.0869565	0.0689655
Chr04	3114307	3114311	INS	Scaffold_5	3139890	3139901	2207	13	0.5	0.153846
Chr04	3116246	3116315	INS	Scaffold_5	3141841	3141923	2208	84	0.0289855	0.72619
Chr04	3118819	3120433	DEL	Scaffold_5	3144428	3144424	2209	1614	0.0818859	3.75
Chr04	3128653	3128660	CNV	Scaffold_5	3152644	3152651	0003128653Chr04	7	2	1
Chr04	3128660	3128660	INS	Scaffold_5	3152640	3152643	2210	5	0	0.4
Chr04	3137269	3137286	DEL	Scaffold_5	3161262	3161258	2211	17	0.133333	2.5
Chr04	3145485	3145501	DEL	Scaffold_5	3169438	3169440	2212	16	0.111111	1
Chr04	3146571	3146576	INS	Scaffold_5	3170512	3170525	2213	15	0.4	4.4
Chr04	3151292	3151360	DEL	Scaffold_5	3175207	3175209	2214	68	0.0285714	5.5
Chr04	3153605	3154748	DEL	Scaffold_5	3177387	3178476	2215	1143	0.00174672	0.69146
Chr04	3154829	3154829	INS	Scaffold_5	3178557	3178604	2216	49	0	2.08163
Chr04	3160798	3160803	INS	Scaffold_5	3184585	3184594	2217	11	0.4	0.727273
Chr04	3162166	3162410	DEL	Scaffold_5	3185957	3185954	2218	244	0.00823045	2.66667
Chr04	3166238	3166244	CNV	Scaffold_5	3189798	3189804	0003166238Chr04	6	2	1
Chr04	3166244	3166244	INS	Scaffold_5	3189793	3189797	2219	6	0	0.333333
Chr04	3168237	3168238	INS	Scaffold_5	3191798	3191816	2220	20	2	1.15
Chr04	3174975	3175034	DEL	Scaffold_5	3198552	3198602	2221	59	0.0327869	0.04
Chr04	3176532	3177382	CNV	Scaffold_5	3212996	3213846	0003176532Chr04	850	2	1
Chr04	3177382	3177382	INS	Scaffold_5	3200948	3212995	2222	12049	0	0.769026
Chr04	3177870	3178189	DEL	Scaffold_5	3214338	3214478	2223	319	0.00623053	0.0142857
Chr04	3178539	3178554	DEL	Scaffold_5	3214822	3214821	2224	15	0.125	4
Chr04	3186412	3186412	INS	Scaffold_5	3222671	3222685	2225	16	0	5.4375
Chr04	3197891	3197900	DEL	Scaffold_5	3234203	3234199	2226	9	0.285714	2.5
Chr04	3202921	3203022	INS	Scaffold_5	3239247	3239324	2227	24	4.0396	3.77922
Chr04	3203732	3203740	DEL	Scaffold_5	3240057	3240058	2228	8	0.2	2
Chr04	3215003	3215247	DEL	Scaffold_5	3251316	3251313	2229	244	0.00823045	2.66667
Chr04	3219045	3219080	DEL	Scaffold_5	3255117	3255118	2230	35	0.0540541	2
Chr04	3241780	3253769	DEL	Scaffold_5	3277805	3277845	2231	11989	0.000166792	0.05
Chr04	3261454	3261471	DEL	Scaffold_5	3285527	3285528	2232	17	0.105263	2
Chr04	3273499	3273509	INS	Scaffold_5	3297563	3297627	2233	66	0.2	0.030303
Chr04	3279046	3279052	INS	Scaffold_5	3303166	3303181	2234	17	0.333333	0.823529
Chr04	3281267	3281298	CNV	Scaffold_5	3305483	3305514	0003281267Chr04	31	2	1
Chr04	3281298	3281298	INS	Scaffold_5	3305469	3305482	2235	15	0	0.133333
Chr04	3283124	3283133	DEL	Scaffold_5	3307339	3307341	2236	9	0.181818	1
Chr04	3297634	3297642	CNV	Scaffold_5	3321838	3321846	0003297634Chr04	8	2	1
Chr04	3297642	3297642	INS	Scaffold_5	3321838	3321837	2237	1	0	2
Chr04	3305360	3305604	DEL	Scaffold_5	3329562	3329559	2238	244	0.691358	2.66667
Chr04	3306146	3306236	INS	Scaffold_5	3330104	3330422	2239	320	1.03333	0.990625
Chr04	3306110	3306146	CNV	Scaffold_5	3331302	3331338	0003306110Chr04	36	2	1
Chr04	3306236	3306394	CNV	Scaffold_5	3331431	3331589	0003306236Chr04	158	2	1
Chr04	3307109	3307109	INS	Scaffold_5	3331591	3331705	2240	116	0	1.65517
Chr04	3321066	3321070	CNV	Scaffold_5	3346282	3346286	0003321066Chr04	4	2.5	1
Chr04	3321070	3321070	INS	Scaffold_5	3346270	3346281	2241	13	0	0.153846
Chr04	3327042	3327056	DEL	Scaffold_5	3352373	3352369	2242	14	0.166667	2.5
Chr04	3328961	3329002	INS	Scaffold_5	3354277	3354464	2243	189	0.0487805	4.51852
Chr04	3330162	3330163	nCNV	Scaffold_5	3355642	3355643	0003330162Chr04	1	4	2
Chr04	3330163	3330163	INS	Scaffold_5	3355625	3355641	2244	18	0	0.111111
Chr04	3331036	3331222	DEL	Scaffold_5	3356517	3356611	2245	186	0.0106383	0.0212766
Chr04	3331927	3331950	DEL	Scaffold_5	3357299	3357338	2246	16	2.08696	2.05128
Chr04	3334853	3334861	DEL	Scaffold_5	3360226	3360223	2247	8	0.285714	2.66667
Chr04	3335715	3335858	DEL	Scaffold_5	3361078	3361077	2248	143	0.0138889	4
Chr04	3338416	3338482	DEL	Scaffold_5	3363634	3363581	2249	66	0.133333	2.03774
Chr04	3359430	3359470	CNV	Scaffold_5	3384622	3384662	0003359430Chr04	40	2	1
Chr04	3359470	3359470	INS	Scaffold_5	3384622	3384621	2250	1	0	2
Chr04	3363510	3363846	DEL	Scaffold_5	3388701	3388975	2251	336	0.00591716	0.0109489
Chr04	3366823	3366924	DEL	Scaffold_5	3391950	3392027	2252	101	0.0194175	0.025974
Chr04	3392037	3392060	DEL	Scaffold_5	3416977	3416974	2253	23	0.0909091	2.66667
Chr04	3401648	3401668	CNV	Scaffold_5	3426586	3426606	0003401648Chr04	20	2	1
Chr04	3401668	3401668	INS	Scaffold_5	3426585	3426585	2254	2	0	1
Chr04	3414154	3414167	DEL	Scaffold_5	3439091	3439083	2255	13	0.285714	2.25
Chr04	3423893	3424006	INS	Scaffold_5	3448924	3448929	2256	108	2.0177	15
Chr04	3436365	3436377	DEL	Scaffold_5	3461328	3461408	2257	68	2.16667	4.025
Chr04	3439013	3439013	INS	Scaffold_5	3463977	3463980	2258	5	0	5.8
Chr04	3439552	3439658	INS	Scaffold_5	3464584	3464648	2259	42	3.0283	8.125
Chr04	3446219	3446266	INS	Scaffold_5	3471269	3471298	2260	18	2.04255	8.27586
Chr04	3474849	3475121	DEL	Scaffold_5	3499894	3500079	2261	272	0.00729927	0.0162162
Chr04	3475634	3475648	DEL	Scaffold_5	3500590	3500595	2262	14	0.125	0.8
Chr04	3503622	3503631	DEL	Scaffold_5	3528565	3528562	2263	9	0.25	2.66667
Chr04	3506903	3506921	DEL	Scaffold_5	3531835	3531834	2264	18	0.105263	4
Chr04	3508119	3508129	DEL	Scaffold_5	3533031	3533027	2265	10	0.25	2.5
Chr04	3523756	3523756	INS	Scaffold_5	3548658	3548660	2266	4	0	8
Chr04	3549864	3551778	DEL	Scaffold_5	3574850	3576688	2267	1914	0.313674	1.67084
Chr04	3552043	3555940	DEL	Scaffold_5	3576951	3580743	2268	3897	0.000512952	0.173259
Chr04	3556350	3563645	DEL	Scaffold_5	3581151	3587910	2269	7295	0.000274085	0.0878828
Chr04	3563914	3567316	DEL	Scaffold_5	3588177	3591401	2270	3402	0.000587544	0.0505583
Chr04	3568161	3568565	DEL	Scaffold_5	3592244	3592591	2271	404	0.00492611	0.587896
Chr04	3597482	3597560	DEL	Scaffold_5	3621478	3621570	2272	14	3.03846	7.61957
Chr04	3625107	3625123	DEL	Scaffold_5	3649097	3649098	2273	16	0.111111	2
Chr04	3673987	3674020	DEL	Scaffold_5	3697961	3697962	2274	33	0.0571429	3
Chr04	3737141	3737153	DEL	Scaffold_5	3760998	3761094	2275	84	2.16667	4.72917
Chr04	3766106	3766134	DEL	Scaffold_5	3789962	3789959	2276	28	0.0740741	2.66667
Chr04	3853387	3855107	DEL	Scaffold_5	3877215	3878561	2277	1720	0.00116144	0.308321
Chr04	3881937	3881969	DEL	Scaffold_5	3905378	3905418	2278	8	2.0625	2.05
Chr04	3933138	3933146	DEL	Scaffold_5	3956563	3956559	2279	8	0.333333	2.5
Chr04	3935411	3935443	INS	Scaffold_5	3958825	3958864	2280	41	0.0625	0.0487805
Chr04	3944085	3944825	DEL	Scaffold_5	3967506	3967631	2281	740	0.00269542	0.56
Chr04	3945207	3945619	DEL	Scaffold_5	3968011	3968305	2282	412	0.00483092	0.52381
Chr04	3947538	3947544	DEL	Scaffold_5	3970215	3970230	2283	9	2.33333	2.13333
Chr04	3955109	3955376	DEL	Scaffold_5	3977788	3978052	2284	267	0.00743494	1.19318
Chr04	3961415	3961430	DEL	Scaffold_5	3984090	3984084	2285	15	0.181818	2.33333
Chr04	3965529	3965878	DEL	Scaffold_5	3988201	3988473	2286	349	0.00569801	0.0110294
Chr04	3971714	3972434	INS	Scaffold_5	3994300	3995304	2287	1006	0.00277778	0.00198807
Chr04	3973092	3973138	INS	Scaffold_5	3995964	3996677	2288	715	0.0434783	2.0979
Chr04	3974865	3974882	INS	Scaffold_5	3998407	4000503	2289	2098	0.117647	1.87417
Chr04	3976048	3976053	INS	Scaffold_5	4001679	4001697	2290	20	0.4	0.1
Chr04	3981761	3981762	INS	Scaffold_5	4007407	4007485	2291	80	2	0.025
Chr04	3981915	3982151	DEL	Scaffold_5	4007638	4007636	2292	236	0.00847458	3
Chr04	3982715	3983024	DEL	Scaffold_5	4008200	4008491	2293	309	0.00643087	0.4811
Chr04	4017138	4017144	DEL	Scaffold_5	4042580	4042595	2294	9	2.33333	3.2
Chr04	4028692	4028704	CNV	Scaffold_5	4054157	4054169	0004028692Chr04	12	2	1
Chr04	4028704	4028704	INS	Scaffold_5	4054148	4054156	2295	10	0	0.2
Chr04	4034709	4034809	DEL	Scaffold_5	4060201	4060282	2296	100	0.0196078	2.67901
Chr04	4036293	4036420	INS	Scaffold_5	4061772	4061915	2297	145	0.015748	0.489655
Chr04	4036942	4036951	DEL	Scaffold_5	4062439	4062431	2298	9	2	4.5
Chr04	4038694	4038707	INS	Scaffold_5	4064184	4064301	2299	119	0.153846	4.66387
Chr04	4039769	4039771	DEL	Scaffold_5	4065354	4065366	2300	10	3	5.41667
Chr04	4040646	4040658	INS	Scaffold_5	4066231	4066263	2301	34	0.166667	0.0588235
Chr04	4041872	4041873	nCNV	Scaffold_5	4067498	4067499	0004041872Chr04	1	4	2
Chr04	4041873	4041873	INS	Scaffold_5	4067483	4067497	2302	16	0	0.125
Chr04	4046430	4046431	nCNV	Scaffold_5	4072081	4072082	0004046430Chr04	1	4	2
Chr04	4046431	4046431	INS	Scaffold_5	4072073	4072080	2303	9	0	0.222222
Chr04	4046992	4047008	DEL	Scaffold_5	4072647	4072640	2304	16	0.181818	2.28571
Chr04	4047141	4047156	INS	Scaffold_5	4072780	4072800	2305	22	0.133333	0.0909091
Chr04	4049112	4049115	CNV	Scaffold_5	4075228	4075231	0004049112Chr04	3	2.66667	1
Chr04	4049115	4049115	INS	Scaffold_5	4074765	4075227	2306	464	0	1.27155
Chr04	4049531	4050149	INS	Scaffold_5	4075641	4076748	2307	1109	0.00323625	0.300271
Chr04	4050737	4050740	INS	Scaffold_5	4077339	4077358	2308	21	0.666667	0.0952381
Chr04	4051615	4051894	DEL	Scaffold_5	4078230	4078231	2309	279	0.00711744	2
Chr04	4055339	4055370	INS	Scaffold_5	4081674	4081716	2310	44	0.0645161	0.0454545
Chr04	4055702	4055747	INS	Scaffold_5	4082050	4082103	2311	55	0.0444444	0.0363636
Chr04	4061350	4061351	INS	Scaffold_5	4087711	4087719	2312	10	2	0.2
Chr04	4066546	4066551	DEL	Scaffold_5	4092909	4092905	2313	5	0.666667	2.5
Chr04	4069693	4069700	CNV	Scaffold_5	4097702	4097709	0004069693Chr04	7	2	1
Chr04	4069700	4069700	INS	Scaffold_5	4096056	4097701	2314	1647	0	1.20036
Chr04	4081473	4081474	INS	Scaffold_5	4109482	4109499	2315	19	2	0.105263
Chr04	4094490	4094499	CNV	Scaffold_5	4122472	4122481	0004094490Chr04	9	2	1
Chr04	4094499	4094499	INS	Scaffold_5	4122472	4122471	2316	1	0	2
Chr04	4105770	4105774	DEL	Scaffold_5	4133736	4133732	2317	4	1	2.5
Chr04	4113624	4114087	DEL	Scaffold_5	4141594	4141867	2318	463	0.00430108	0.00732601
Chr04	4114188	4114308	DEL	Scaffold_5	4141966	4142058	2319	120	0.0163934	0.684783
Chr04	4115398	4115399	nCNV	Scaffold_5	4143157	4143158	0004115398Chr04	1	4	2
Chr04	4115399	4115399	INS	Scaffold_5	4143149	4143156	2320	9	0	0.222222
Chr04	4116094	4116144	DEL	Scaffold_5	4143850	4143870	2321	50	0.0961538	0.95
Chr04	4116827	4116855	DEL	Scaffold_5	4144552	4144535	2322	28	0.153846	2.11765
Chr04	4121538	4121560	DEL	Scaffold_5	4149227	4149219	2323	22	0.125	2.25
Chr04	4121849	4121859	DEL	Scaffold_5	4149505	4149525	2324	10	2.2	2.1
Chr04	4136449	4136451	INS	Scaffold_5	4164126	4164242	2325	118	1	4.77966
Chr04	4137297	4137306	INS	Scaffold_5	4165090	4165109	2326	21	0.444444	1.14286
Chr04	4138146	4138292	DEL	Scaffold_5	4165949	4166058	2327	146	0.945946	5.02752
Chr04	4142401	4142475	DEL	Scaffold_5	4170163	4170157	2328	74	0.0285714	2.33333
Chr04	4144488	4144496	CNV	Scaffold_5	4172181	4172189	0004144488Chr04	8	2	1
Chr04	4144488	4144496	INS	Scaffold_5	4172181	4172183	2329	6	2.25	3
Chr04	4147343	4147347	CNV	Scaffold_5	4179018	4179022	0004147343Chr04	4	2.5	1
Chr04	4147347	4147347	INS	Scaffold_5	4175031	4179017	2330	3988	0	0.439318
Chr04	4150312	4150405	INS	Scaffold_5	4181987	4182138	2331	153	0.0215054	0.0130719
Chr04	4150547	4150619	INS	Scaffold_5	4182282	4182685	2332	405	0.0277778	1.80247
Chr04	4159242	4159303	DEL	Scaffold_5	4191314	4191367	2333	61	0.031746	0.0377358
Chr04	4172950	4172975	DEL	Scaffold_5	4205007	4205008	2334	25	0.0740741	2
Chr04	4177106	4177109	CNV	Scaffold_5	4209151	4209154	0004177106Chr04	3	2.66667	1
Chr04	4177109	4177109	INS	Scaffold_5	4209143	4209150	2335	9	0	0.222222
Chr04	4189956	4190087	DEL	Scaffold_5	4221997	4222127	2336	131	0.0150376	0.576923
Chr04	4190278	4192892	DEL	Scaffold_5	4222316	4222312	2337	2614	0.000765697	2.5
Chr04	4193029	4193138	DEL	Scaffold_5	4222451	4222534	2338	109	0.018018	0.0361446
Chr04	4193694	4193726	INS	Scaffold_5	4223091	4223142	2339	53	0.0625	0.0377358
Chr04	4196249	4200312	DEL	Scaffold_5	4225665	4225796	2340	4063	0.000492005	0.0152672
Chr04	4203885	4203903	INS	Scaffold_5	4229365	4229456	2341	93	0.111111	0.0215054
Chr04	4204524	4204558	INS	Scaffold_5	4230082	4230360	2342	280	0.0588235	1.7
Chr04	4204629	4204869	DEL	Scaffold_5	4230432	4230443	2343	240	0.00826446	0.181818
Chr04	4205816	4205856	DEL	Scaffold_5	4231385	4231402	2344	40	0.047619	0.117647
Chr04	4205958	4206003	INS	Scaffold_5	4231504	4231555	2345	53	0.0444444	0.0377358
Chr04	4206372	4206437	INS	Scaffold_5	4231921	4232013	2346	94	0.0307692	0.0212766
Chr04	4210026	4210049	DEL	Scaffold_5	4235547	4235608	2347	38	2.08696	3.11475
Chr04	4210233	4210273	DEL	Scaffold_5	4235753	4235780	2348	40	0.047619	0.0740741
Chr04	4224137	4224209	DEL	Scaffold_5	4249648	4249670	2349	72	0.027027	0.0909091
Chr04	4224707	4224732	DEL	Scaffold_5	4250166	4250157	2350	25	0.111111	2.22222
Chr04	4226329	4226333	DEL	Scaffold_5	4251760	4251758	2351	4	0.5	3
Chr04	4226420	4226490	DEL	Scaffold_5	4251845	4251874	2352	70	0.0277778	0.0689655
Chr04	4229711	4229721	DEL	Scaffold_5	4255091	4255092	2353	10	0.166667	2
Chr04	4230538	4230540	DEL	Scaffold_5	4255668	4255910	2354	240	3	2.00826
Chr04	4237808	4237907	INS	Scaffold_5	4262941	4263041	2355	102	0.020202	1.02941
Chr04	4241593	4241600	CNV	Scaffold_5	4266693	4266700	0004241593Chr04	7	2	1
Chr04	4241600	4241600	INS	Scaffold_5	4266690	4266692	2356	4	0	0.5
Chr04	4252383	4252390	DEL	Scaffold_5	4277450	4277452	2357	7	0.222222	1
Chr04	4252472	4252586	INS	Scaffold_5	4277534	4277650	2358	118	0.0175439	1.44068
Chr04	4252741	4252820	DEL	Scaffold_5	4277805	4277861	2359	79	0.0246914	0.0535714
Chr04	4253803	4254095	INS	Scaffold_5	4278846	4279367	2360	523	0.00684932	0.00382409
Chr04	4254526	4254561	DEL	Scaffold_5	4279798	4279822	2361	35	0.0540541	0.0833333
Chr04	4254883	4254893	CNV	Scaffold_5	4280147	4280157	0004254883Chr04	10	2	1
Chr04	4254883	4254893	INS	Scaffold_5	4280147	4280148	2362	9	2.2	4
Chr04	4254956	4254961	INS	Scaffold_5	4280221	4280232	2363	13	0.4	0.153846
Chr04	4261795	4261852	DEL	Scaffold_5	4287061	4287100	2364	57	0.0338983	0.0512821
Chr04	4262227	4262293	DEL	Scaffold_5	4287481	4287527	2365	66	0.0294118	0.0434783
Chr04	4263316	4263326	DEL	Scaffold_5	4288543	4288545	2366	10	0.166667	1
Chr04	4270382	4270384	CNV	Scaffold_5	4295607	4295609	0004270382Chr04	2	3	2
Chr04	4270384	4270384	INS	Scaffold_5	4295604	4295606	2367	4	0	0.5
Chr04	4271905	4271907	INS	Scaffold_5	4297126	4297139	2368	15	1	0.133333
Chr04	4274069	4274082	DEL	Scaffold_5	4299295	4299296	2369	13	0.133333	2
Chr04	4274221	4274229	DEL	Scaffold_5	4299433	4299428	2370	8	0.4	2.4
Chr04	4276164	4276187	DEL	Scaffold_5	4301369	4301364	2371	23	0.1	2.4
Chr04	4276998	4277010	DEL	Scaffold_5	4302175	4302183	2372	12	0.142857	0.25
Chr04	4277570	4277614	INS	Scaffold_5	4302743	4302835	2373	94	0.0454545	0.0212766
Chr04	4278028	4278032	CNV	Scaffold_5	4303254	4303258	0004278028Chr04	4	2.5	1
Chr04	4278032	4278032	INS	Scaffold_5	4303252	4303253	2374	3	0	0.666667
Chr04	4279117	4279133	INS	Scaffold_5	4304347	4304372	2375	27	0.125	0.0740741
Chr04	4279725	4279732	DEL	Scaffold_5	4304964	4304966	2376	7	0.222222	1
Chr04	4280587	4281832	DEL	Scaffold_5	4305858	4305896	2377	1245	0.00160385	0.0526316
Chr04	4282030	4282378	DEL	Scaffold_5	4306093	4306202	2378	348	0.00571429	0.302752
Chr04	4282743	4283585	DEL	Scaffold_5	4306555	4306895	2379	842	0.00236967	0.00588235
Chr04	4283677	4283695	INS	Scaffold_5	4306987	4307249	2380	264	0.111111	0.272727
Chr04	4284084	4284087	CNV	Scaffold_5	4307648	4307651	0004284084Chr04	3	2.66667	1
Chr04	4284087	4284087	INS	Scaffold_5	4307643	4307647	2381	6	0	0.333333
Chr04	4295246	4295301	DEL	Scaffold_5	4318803	4318870	2382	12	2.03636	4.0597
Chr04	4299707	4299712	INS	Scaffold_5	4323263	4323283	2383	22	0.4	0.0909091
Chr04	4301556	4301624	INS	Scaffold_5	4325135	4325215	2384	82	0.0294118	0.0243902
Chr04	4301771	4301791	DEL	Scaffold_5	4325367	4325379	2385	20	0.0909091	0.166667
Chr04	4301988	4302093	INS	Scaffold_5	4325574	4325810	2386	238	0.0190476	0.357143
Chr04	4302508	4302523	INS	Scaffold_5	4326228	4326253	2387	27	0.133333	0.0740741
Chr04	4302627	4302650	DEL	Scaffold_5	4326355	4326359	2388	23	0.08	0.5
Chr04	4302777	4302781	INS	Scaffold_5	4326488	4326501	2389	15	0.5	0.133333
Chr04	4316330	4316360	DEL	Scaffold_5	4340055	4340070	2390	30	0.0625	0.133333
Chr04	4322165	4322197	DEL	Scaffold_5	4345873	4345865	2391	32	0.0769231	4.125
Chr04	4327577	4327582	DEL	Scaffold_5	4351241	4351240	2392	5	0.333333	4
Chr04	4329343	4329343	INS	Scaffold_5	4353002	4356520	2393	3520	0	1.8233
Chr04	4343880	4343881	nCNV	Scaffold_5	4371083	4371084	0004343880Chr04	1	4	2
Chr04	4343881	4343881	INS	Scaffold_5	4371063	4371082	2394	21	0	0.285714
Chr04	4345579	4345590	INS	Scaffold_5	4372782	4372802	2395	22	0.181818	0.0909091
Chr04	4356749	4356984	INS	Scaffold_5	4383962	4384949	2396	989	0.00851064	0.00202224
Chr04	4358077	4358156	DEL	Scaffold_5	4386039	4386072	2397	79	0.0246914	0.0606061
Chr04	4358469	4358485	INS	Scaffold_5	4386395	4386628	2398	235	0.125	0.902128
Chr04	4358724	4364295	DEL	Scaffold_5	4386869	4387460	2399	5571	0.000358873	0.240271
Chr04	4380192	4380202	DEL	Scaffold_5	4403342	4403334	2400	10	0.5	2.25
Chr04	4380704	4380767	INS	Scaffold_5	4403844	4404189	2401	347	0.031746	0.461095
Chr04	4385936	4385937	nCNV	Scaffold_5	4409367	4409368	0004385936Chr04	1	4	2
Chr04	4385937	4385937	INS	Scaffold_5	4409360	4409366	2402	8	0	0.25
Chr04	4386612	4390954	DEL	Scaffold_5	4410027	4410576	2403	4342	0.0287753	0.00364299
Chr04	4391093	4391858	DEL	Scaffold_5	4410713	4410967	2404	765	0.00260756	0.830709
Chr04	4391937	4392009	INS	Scaffold_5	4411047	4411275	2405	230	0.0277778	0.00869565
Chr04	4396372	4396379	CNV	Scaffold_5	4415627	4415634	0004396372Chr04	7	2	1
Chr04	4396379	4396379	INS	Scaffold_5	4414736	4415626	2406	892	0	2.13453
Chr04	4397112	4397207	DEL	Scaffold_5	4416366	4416448	2407	95	0.0206186	0.0243902
Chr04	4398586	4398702	DEL	Scaffold_5	4417825	4417890	2408	116	0.0169492	0.0307692
Chr04	4402323	4402337	DEL	Scaffold_5	4421511	4421513	2409	14	0.125	1
Chr04	4403177	4403203	DEL	Scaffold_5	4422350	4422353	2410	26	0.0714286	0.666667
Chr04	4404077	4404090	CNV	Scaffold_5	4423229	4423242	0004404077Chr04	13	2	1
Chr04	4404077	4404090	INS	Scaffold_5	4423229	4423234	2411	8	2.15385	2.4
Chr04	4425414	4425473	DEL	Scaffold_5	4444566	4444612	2412	59	0.0327869	0.73913
Chr04	4426194	4426246	DEL	Scaffold_5	4445331	4445375	2413	52	0.037037	1.06818
Chr04	4439477	4439587	DEL	Scaffold_5	4458597	4458607	2414	110	0.0178571	0.2
Chr04	4440161	4440450	INS	Scaffold_5	4459181	4459651	2415	472	0.00692042	0.00423729
Chr04	4441335	4441355	DEL	Scaffold_5	4460532	4460526	2416	20	0.125	2.33333
Chr04	4443833	4443860	DEL	Scaffold_5	4463010	4463008	2417	27	0.0740741	3
Chr04	4446462	4446475	INS	Scaffold_5	4465610	4465639	2418	31	0.153846	0.0645161
Chr04	4446838	4447224	DEL	Scaffold_5	4466000	4466043	2419	386	0.00515464	0.0465116
Chr04	4447771	4447786	DEL	Scaffold_5	4466583	4466604	2420	6	2.13333	2.09524
Chr04	4448197	4448213	DEL	Scaffold_5	4467008	4466992	2421	16	1	2.125
Chr04	4463142	4463154	INS	Scaffold_5	4481947	4481953	2422	6	2.16667	2.33333
Chr04	4474342	4474360	INS	Scaffold_5	4493154	4493180	2423	28	0.111111	0.0714286
Chr04	4476272	4476280	CNV	Scaffold_5	4495099	4495107	0004476272Chr04	8	2	1
Chr04	4486604	4486605	nCNV	Scaffold_5	4505436	4505437	0004486604Chr04	1	4	2
Chr04	4486605	4486605	INS	Scaffold_5	4505430	4505435	2424	7	0	0.285714
Chr04	4486682	4486722	DEL	Scaffold_5	4505513	4505522	2425	40	0.047619	0.222222
Chr04	4486910	4486927	DEL	Scaffold_5	4505708	4505713	2426	17	0.105263	0.4
Chr04	4487889	4487898	DEL	Scaffold_5	4506665	4506670	2427	9	0.181818	0.6
Chr04	4489661	4489894	DEL	Scaffold_5	4508431	4508650	2428	233	0.00851064	0.00913242
Chr04	4490012	4490129	DEL	Scaffold_5	4508766	4508871	2429	117	0.0168067	0.0190476
Chr04	4491366	4491451	DEL	Scaffold_5	4510106	4510173	2430	85	0.0229885	1.0597
Chr04	4494037	4494114	DEL	Scaffold_5	4512757	4512826	2431	77	0.0253165	0.0434783
Chr04	4495318	4495338	DEL	Scaffold_5	4514028	4514030	2432	20	0.0909091	1
Chr04	4495607	4495619	DEL	Scaffold_5	4514297	4514305	2433	12	0.142857	0.25
Chr04	4495764	4495845	DEL	Scaffold_5	4514448	4514449	2434	81	0.0240964	2
Chr04	4497071	4497938	DEL	Scaffold_5	4515673	4516016	2435	867	0.0023015	0.728863
Chr04	4499584	4499589	DEL	Scaffold_5	4517663	4517661	2436	5	0.4	3
Chr04	4505268	4505270	DEL	Scaffold_5	4523320	4523334	2437	12	3	2.14286
Chr04	4506392	4506415	INS	Scaffold_5	4524450	4524527	2438	79	0.0869565	7
Chr04	4507587	4507631	DEL	Scaffold_5	4525700	4525690	2439	44	0.0555556	3.3
Chr04	4513496	4513497	INS	Scaffold_5	4531567	4531574	2440	9	2	0.222222
Chr04	4514332	4514366	DEL	Scaffold_5	4532409	4532410	2441	34	0.0555556	2
Chr04	4521691	4521694	DEL	Scaffold_5	4539731	4539748	2442	14	2.66667	2.11765
Chr04	4522972	4523036	DEL	Scaffold_5	4541002	4541048	2443	64	0.030303	0.0434783
Chr04	4525932	4526094	DEL	Scaffold_5	4543944	4543937	2444	162	0.0127389	2.28571
Chr04	4527125	4527128	CNV	Scaffold_5	4545220	4545223	0004527125Chr04	3	2.66667	1
Chr04	4527128	4527128	INS	Scaffold_5	4544978	4545219	2445	243	0	2.11934
Chr04	4528285	4528306	INS	Scaffold_5	4546389	4546400	2446	10	2.09524	2.18182
Chr04	4529944	4529948	DEL	Scaffold_5	4548045	4548042	2447	4	0.666667	2.66667
Chr04	4534622	4534624	INS	Scaffold_5	4552716	4552794	2448	80	1	5.6125
Chr04	4535525	4535569	DEL	Scaffold_5	4553696	4553729	2449	44	0.0434783	1.12121
Chr04	4536090	4536180	DEL	Scaffold_5	4554248	4554279	2450	90	0.0217391	0.0967742
Chr04	4537601	4537617	INS	Scaffold_5	4555712	4555720	2451	8	2.125	3.375
Chr04	4548460	4548571	DEL	Scaffold_5	4566572	4566656	2452	111	0.0176991	0.0238095
Chr04	4548838	4548844	INS	Scaffold_5	4566923	4566933	2453	12	0.333333	0.166667
Chr04	4549847	4550066	INS	Scaffold_5	4567943	4568176	2454	235	0.00913242	0.00851064
Chr04	4551019	4551183	DEL	Scaffold_5	4569122	4569118	2455	164	0.0123457	2.5
Chr04	4556185	4556231	INS	Scaffold_5	4574135	4575535	2456	1402	0.0434783	1.6291
Chr04	4563815	4564439	DEL	Scaffold_5	4583116	4583114	2457	624	0.00320513	3
Chr04	4567783	4567918	DEL	Scaffold_5	4586454	4586527	2458	135	0.0145985	3.72603
Chr04	4573910	4573931	DEL	Scaffold_5	4592487	4592485	2459	21	0.0952381	3.5
Chr04	4588511	4588516	CNV	Scaffold_5	4607073	4607078	0004588511Chr04	5	2.4	1
Chr04	4588516	4588516	INS	Scaffold_5	4607072	4607072	2460	2	0	1
Chr04	4596199	4596207	INS	Scaffold_5	4614760	4614955	2461	197	0.25	0.0101523
Chr04	4597213	4597294	DEL	Scaffold_5	4615961	4616011	2462	81	0.0240964	0.04
Chr04	4599458	4599462	INS	Scaffold_5	4618174	4618208	2463	36	0.5	0.0555556
Chr04	4599606	4599833	INS	Scaffold_5	4618355	4618878	2464	525	0.00881057	0.129524
Chr04	4599948	4600254	DEL	Scaffold_5	4619000	4619198	2465	306	0.00649351	0.010101
Chr04	4600495	4600563	DEL	Scaffold_5	4619448	4619503	2466	68	0.0285714	0.0363636
Chr04	4600790	4600822	INS	Scaffold_5	4619730	4620003	2467	275	0.0625	0.250909
Chr04	4601636	4601650	INS	Scaffold_5	4620834	4621090	2468	258	0.142857	1.32946
Chr04	4601803	4601906	INS	Scaffold_5	4621244	4621346	2469	104	0.0194175	0.0192308
Chr04	4602164	4602377	INS	Scaffold_5	4621604	4621830	2470	228	0.00938967	0.00877193
Chr04	4602499	4602611	INS	Scaffold_5	4621954	4622096	2471	144	0.0178571	0.0138889
Chr04	4602829	4603059	INS	Scaffold_5	4622315	4623419	2472	1106	0.00869565	1.77758
Chr04	4603143	4603381	INS	Scaffold_5	4623505	4623974	2473	471	0.00840336	1.53291
Chr04	4603559	4603757	INS	Scaffold_5	4624155	4624373	2474	220	0.010101	0.00909091
Chr04	4604115	4604558	DEL	Scaffold_5	4624721	4625126	2475	443	0.00449438	0.00493827
Chr04	4604879	4604887	INS	Scaffold_5	4625441	4625456	2476	17	0.25	0.117647
Chr04	4605633	4606012	INS	Scaffold_5	4626213	4627035	2477	824	0.00527704	0.779126
Chr04	4606790	4607039	DEL	Scaffold_5	4627811	4627823	2478	249	0.00796813	0.166667
Chr04	4607190	4607417	DEL	Scaffold_5	4627972	4628145	2479	227	0.00873362	0.0115607
Chr04	4610801	4610867	DEL	Scaffold_5	4631529	4631585	2480	66	0.0294118	0.0357143
Chr04	4611166	4611186	INS	Scaffold_5	4631880	4631939	2481	61	0.1	0.0327869
Chr04	4611999	4613830	DEL	Scaffold_5	4632750	4632748	2482	1831	0.0010923	3
Chr04	4615208	4615319	INS	Scaffold_5	4634133	4634245	2483	114	0.018018	0.0175439
Chr04	4615579	4615648	INS	Scaffold_5	4634506	4634969	2484	465	0.0289855	1.15914
Chr04	4615732	4615767	DEL	Scaffold_5	4635056	4635072	2485	35	0.0540541	0.125
Chr04	4615972	4616587	DEL	Scaffold_5	4635272	4635842	2486	615	0.00324149	1.04035
Chr04	4618377	4618380	CNV	Scaffold_5	4638382	4638385	0004618377Chr04	3	2.66667	1
Chr04	4618380	4618380	INS	Scaffold_5	4637640	4638381	2487	743	0	2.179
Chr04	4618602	4618658	DEL	Scaffold_5	4638606	4638608	2488	56	0.0344828	1
Chr04	4620281	4620303	INS	Scaffold_5	4640234	4640260	2489	28	0.0909091	0.0714286
Chr04	4621094	4621139	DEL	Scaffold_5	4641040	4641066	2490	45	0.0425532	0.0769231
Chr04	4622068	4622068	INS	Scaffold_5	4641999	4642363	2491	366	0	1.45628
Chr04	4622363	4622572	DEL	Scaffold_5	4642666	4642870	2492	209	0.00947867	0.00980392
Chr04	4625257	4626099	DEL	Scaffold_5	4645548	4645541	2493	842	0.133811	2.28571
Chr04	4626790	4626795	CNV	Scaffold_5	4646242	4646247	0004626790Chr04	5	2.4	1
Chr04	4626795	4626795	INS	Scaffold_5	4646240	4646241	2494	3	0	0.666667
Chr04	4628296	4628315	INS	Scaffold_5	4647749	4647782	2495	35	0.105263	0.0571429
Chr04	4635098	4635099	nCNV	Scaffold_5	4654566	4654567	0004635098Chr04	1	4	2
Chr04	4635099	4635099	INS	Scaffold_5	4654560	4654565	2496	7	0	0.285714
Chr04	4635539	4635544	CNV	Scaffold_5	4660399	4660404	0004635539Chr04	5	2.4	1
Chr04	4635544	4635544	INS	Scaffold_5	4655015	4660398	2497	5385	0	1.18663
Chr04	4643171	4643191	INS	Scaffold_5	4668044	4668143	2498	101	0.1	0.415842
Chr04	4644866	4644892	DEL	Scaffold_5	4669818	4669817	2499	26	0.0740741	4
Chr04	4649581	4649831	DEL	Scaffold_5	4678361	4678360	2500	250	0.00796813	4
Chr04	4651258	4651281	DEL	Scaffold_5	4679783	4679792	2501	23	0.08	0.222222
Chr04	4654189	4654576	INS	Scaffold_5	4682698	4683253	2502	557	0.00516796	0.00359066
Chr04	4654774	4654837	INS	Scaffold_5	4683454	4683763	2503	311	0.031746	0.501608
Chr04	4654973	4655296	DEL	Scaffold_5	4683900	4684031	2504	323	0.00615385	0.0152672
Chr04	4655423	4656000	DEL	Scaffold_5	4684160	4684182	2505	577	0.00345423	0.0909091
Chr04	4656279	4656569	DEL	Scaffold_5	4684451	4684497	2506	290	0.00684932	0.0434783
Chr04	4656656	4656760	INS	Scaffold_5	4684584	4684808	2507	226	0.0192308	1.26549
Chr04	4657124	4657390	INS	Scaffold_5	4685175	4687645	2508	2472	0.0075188	0.643608
Chr04	4657637	4657773	INS	Scaffold_5	4687891	4688316	2509	427	0.0147059	0.00468384
Chr04	4658037	4658160	DEL	Scaffold_5	4688584	4688675	2510	123	0.016	0.021978
Chr04	4658276	4658550	DEL	Scaffold_5	4688793	4688825	2511	274	0.00724638	0.0625
Chr04	4658735	4658966	INS	Scaffold_5	4689008	4689248	2512	242	0.00865801	0.00826446
Chr04	4661158	4661174	DEL	Scaffold_5	4694014	4694004	2513	16	0.25	2.2
Chr04	4662288	4662297	INS	Scaffold_5	4695127	4695147	2514	22	0.222222	0.0909091
Chr04	4664081	4664106	DEL	Scaffold_5	4696933	4696934	2515	25	0.0740741	2
Chr04	4664871	4664872	INS	Scaffold_5	4697699	4697717	2516	20	2	0.1
Chr04	4664949	4665007	DEL	Scaffold_5	4697794	4697825	2517	58	0.0333333	0.0645161
Chr04	4670072	4670078	DEL	Scaffold_5	4702894	4702889	2518	6	2	2.4
Chr04	4670631	4670639	DEL	Scaffold_5	4703443	4703444	2519	8	0.2	2
Chr04	4670718	4670732	CNV	Scaffold_5	4703540	4703554	0004670718Chr04	14	2	1
Chr04	4670732	4670732	INS	Scaffold_5	4703537	4703539	2520	4	0	0.5
Chr04	4671908	4671911	CNV	Scaffold_5	4704974	4704977	0004671908Chr04	3	2.66667	2
Chr04	4671911	4671911	INS	Scaffold_5	4704733	4704973	2521	242	0	4.54959
Chr04	4679558	4679573	DEL	Scaffold_5	4712609	4712632	2522	8	2.13333	2.08696
Chr04	4683249	4683314	INS	Scaffold_5	4716300	4716608	2523	310	0.0307692	1.2129
Chr04	4684378	4684502	INS	Scaffold_5	4717677	4717812	2524	137	0.016129	0.0145985
Chr04	4685680	4685922	DEL	Scaffold_5	4718990	4718992	2525	242	0.00819672	1
Chr04	4687303	4687318	INS	Scaffold_5	4720365	4720468	2526	105	0.133333	6.8381
Chr04	4688039	4688094	DEL	Scaffold_5	4721191	4721208	2527	55	0.0350877	0.117647
Chr04	4688288	4688303	INS	Scaffold_5	4721406	4721474	2528	70	0.133333	0.0285714
Chr04	4688444	4688449	CNV	Scaffold_5	4721628	4721633	0004688444Chr04	5	2.4	1
Chr04	4688449	4688449	INS	Scaffold_5	4721622	4721627	2529	7	0	0.285714
Chr04	4689783	4689793	DEL	Scaffold_5	4722967	4722957	2530	10	1	2.2
Chr04	4692874	4719472	DEL	Scaffold_5	4726048	4726043	2531	26598	0.00597857	2.4
Chr04	4720353	4720467	DEL	Scaffold_5	4726929	4726931	2532	114	0.827586	1
Chr04	4720660	4720702	INS	Scaffold_5	4727124	4727210	2533	88	0.047619	4.20455
Chr04	4720788	4720803	INS	Scaffold_5	4727298	4728065	2534	769	0.133333	0.925878
Chr04	4721627	4721659	DEL	Scaffold_5	4728889	4728913	2535	32	0.0588235	0.0833333
Chr04	4724213	4724323	DEL	Scaffold_5	4731462	4731497	2536	110	0.0178571	0.0571429
Chr04	4724451	4724592	DEL	Scaffold_5	4731623	4731662	2537	141	1.08392	0.0512821
Chr04	4727654	4727663	CNV	Scaffold_5	4738593	4738602	0004727654Chr04	9	2	1
Chr04	4727663	4727663	INS	Scaffold_5	4734734	4738592	2538	3860	0	1.32979
Chr04	4729406	4729414	CNV	Scaffold_5	4740363	4740371	0004729406Chr04	8	2	1
Chr04	4729414	4729414	INS	Scaffold_5	4740354	4740362	2539	10	0	0.2
Chr04	4734166	4734179	INS	Scaffold_5	4745126	4745380	2540	256	0.153846	0.0078125
Chr04	4734707	4734726	DEL	Scaffold_5	4745908	4745904	2541	19	0.117647	2.5
Chr04	4742019	4742031	CNV	Scaffold_5	4753223	4753235	0004742019Chr04	12	2	1
Chr04	4742031	4742031	INS	Scaffold_5	4753205	4753222	2542	19	0	0.105263
Chr04	4756533	4756565	DEL	Scaffold_5	4767728	4767726	2543	32	0.0625	3
Chr04	4757416	4757450	DEL	Scaffold_5	4768576	4768575	2544	34	0.0571429	6
Chr04	4769736	4769783	DEL	Scaffold_5	4780881	4780882	2545	47	0.0408163	2
Chr04	4771255	4771283	DEL	Scaffold_5	4782348	4782371	2546	28	0.0666667	0.0869565
Chr04	4771478	4771492	DEL	Scaffold_5	4782564	4782571	2547	14	0.125	0.285714
Chr04	4786399	4796219	DEL	Scaffold_5	4797474	4797486	2548	9820	0.000203625	0.166667
Chr04	4811090	4811093	CNV	Scaffold_5	4812399	4812402	0004811090Chr04	3	2.66667	1
Chr04	4811093	4811093	INS	Scaffold_5	4812364	4812398	2549	36	0	0.0555556
Chr04	4813851	4814520	DEL	Scaffold_5	4815144	4815401	2550	669	0.119225	0.0077821
Chr04	4819832	4819844	DEL	Scaffold_5	4820710	4820708	2551	12	0.166667	3
Chr04	4829669	4829680	CNV	Scaffold_5	4830554	4830565	0004829669Chr04	11	2	1
Chr04	4829680	4829680	INS	Scaffold_5	4830551	4830553	2552	4	0	0.5
Chr04	4838958	4839008	DEL	Scaffold_5	4839854	4839882	2553	50	0.0384615	0.0714286
Chr04	4846153	4846266	DEL	Scaffold_5	4847055	4847063	2554	113	1.02609	0.25
Chr04	4846987	4849580	DEL	Scaffold_5	4847783	4847779	2555	2593	0.0243149	3.75
Chr04	4853014	4853026	DEL	Scaffold_5	4851208	4851226	2556	6	2.16667	2.11111
Chr04	4858101	4858102	INS	Scaffold_5	4856296	4856312	2557	18	2	1.16667
Chr04	4860574	4861484	DEL	Scaffold_5	4858780	4858779	2558	910	0.00219539	4
Chr04	4863990	4863999	DEL	Scaffold_5	4861284	4861287	2559	9	0.181818	1.33333
Chr04	4864993	4865205	DEL	Scaffold_5	4862279	4862435	2560	212	0.00934579	1.42308
Chr04	4867464	4867518	DEL	Scaffold_5	4864692	4864733	2561	54	0.0357143	1.60976
Chr04	4871765	4871777	DEL	Scaffold_5	4868979	4868983	2562	12	0.142857	0.5
Chr04	4872516	4872520	DEL	Scaffold_5	4869715	4869725	2563	6	2.5	2.2
Chr04	4872642	4872677	DEL	Scaffold_5	4869840	4869824	2564	35	0.0952381	2.125
Chr04	4873578	4873581	CNV	Scaffold_5	4870971	4870974	0004873578Chr04	3	2.66667	1
Chr04	4873581	4873581	INS	Scaffold_5	4870749	4870970	2565	223	0	1.67265
Chr04	4873839	4873867	INS	Scaffold_5	4871224	4871485	2566	263	0.0714286	1.85551
Chr04	4874142	4874148	DEL	Scaffold_5	4871756	4871751	2567	6	0.666667	2.4
Chr04	4877226	4877243	DEL	Scaffold_5	4874835	4874833	2568	17	0.117647	3
Chr04	4888488	4888550	INS	Scaffold_5	4886086	4886188	2569	104	0.0322581	1.75
Chr04	4892617	4892631	DEL	Scaffold_5	4890255	4890253	2570	14	0.142857	3
Chr04	4911085	4911093	DEL	Scaffold_5	4908710	4908708	2571	8	0.25	3
Chr04	4911528	4911776	DEL	Scaffold_5	4909143	4909142	2572	248	0.00803213	4
Chr04	4911947	4911964	DEL	Scaffold_5	4909312	4909317	2573	17	0.105263	0.6
Chr04	4915402	4915405	DEL	Scaffold_5	4912758	4912769	2574	8	2.66667	2.18182
Chr04	4915883	4915934	DEL	Scaffold_5	4913231	4913290	2575	8	2.03922	2.0339
Chr04	4922450	4922462	DEL	Scaffold_5	4919561	4919551	2576	12	0.5	2.2
Chr04	4923045	4923054	DEL	Scaffold_5	4920144	4920138	2577	9	0.4	2.33333
Chr04	4923240	4924041	DEL	Scaffold_5	4920328	4920343	2578	801	0.00249066	0.133333
Chr04	4924624	4924969	DEL	Scaffold_5	4920926	4920939	2579	345	0.00576369	0.153846
Chr04	4925084	4925210	DEL	Scaffold_5	4921052	4921036	2580	126	0.0178571	2.125
Chr04	4928709	4928751	DEL	Scaffold_5	4924549	4924550	2581	42	0.0454545	2
Chr04	4930640	4934011	DEL	Scaffold_5	4926437	4926440	2582	3371	0.000592944	0.666667
Chr04	4934122	4934218	DEL	Scaffold_5	4926549	4926515	2583	96	0.03125	2.05882
Chr04	4935526	4939028	DEL	Scaffold_5	4927855	4927972	2584	3502	0.0881849	1.1453
Chr04	4940718	4940947	DEL	Scaffold_5	4929660	4929661	2585	229	0.00865801	6
Chr04	4942145	4942319	INS	Scaffold_5	4930859	4935998	2586	5141	0.0114943	1.4256
Chr04	4943575	4943750	INS	Scaffold_5	4937256	4937430	2587	176	0.0114286	1.61932
Chr04	4947115	4947126	DEL	Scaffold_5	4940791	4940808	2588	6	2.18182	2.11765
Chr04	4947596	4947606	DEL	Scaffold_5	4941271	4941263	2589	10	0.5	2.25
Chr04	4948250	4948484	DEL	Scaffold_5	4941917	4941916	2590	234	0.00851064	4
Chr04	4949353	4949362	DEL	Scaffold_5	4942785	4942786	2591	9	0.181818	2
Chr04	4949457	4949517	INS	Scaffold_5	4942895	4942941	2592	14	2.03333	8.17391
Chr04	4950587	4950594	INS	Scaffold_5	4944026	4944037	2593	13	0.285714	0.153846
Chr04	4952072	4952115	DEL	Scaffold_5	4945515	4945549	2594	43	0.0444444	0.0588235
Chr04	4952538	4952557	DEL	Scaffold_5	4945970	4945978	2595	19	0.0952381	4
Chr04	4962863	4962882	INS	Scaffold_5	4956274	4956484	2596	212	0.105263	0.948113
Chr04	4964028	4964032	CNV	Scaffold_5	4957644	4957648	0004964028Chr04	4	2.5	1
Chr04	4964032	4964032	INS	Scaffold_5	4957638	4957643	2597	7	0	0.285714
Chr04	4964266	4964274	CNV	Scaffold_5	4959013	4959021	0004964266Chr04	8	2	1
Chr04	4964274	4964274	INS	Scaffold_5	4957891	4959012	2598	1123	0	1.99733
Chr04	4964618	4964632	DEL	Scaffold_5	4959364	4959365	2599	14	0.125	2
Chr04	4967205	4967206	INS	Scaffold_5	4961917	4961937	2600	22	2	0.0909091
Chr04	4972041	4972278	DEL	Scaffold_5	4966761	4966760	2601	237	0.00840336	4
Chr04	4976107	4976117	CNV	Scaffold_5	4970598	4970608	0004976107Chr04	10	2	1
Chr04	4976107	4976117	INS	Scaffold_5	4970598	4970599	2602	9	2.2	4
Chr04	4982762	4982766	INS	Scaffold_5	4977250	4977258	2603	10	0.5	0.2
Chr04	4982875	4982876	INS	Scaffold_5	4977369	4977379	2604	12	2	0.166667
Chr04	4986942	4986943	nCNV	Scaffold_5	4981458	4981459	0004986942Chr04	1	4	2
Chr04	4986943	4986943	INS	Scaffold_5	4981452	4981457	2605	7	0	0.285714
Chr04	4987149	4987157	DEL	Scaffold_5	4981664	4981665	2606	8	0.2	2
Chr04	4987948	4987957	DEL	Scaffold_5	4982454	4982451	2607	9	0.25	2.66667
Chr04	4989423	4989440	DEL	Scaffold_5	4983919	4983918	2608	17	0.111111	4
Chr04	4990257	4990443	DEL	Scaffold_5	4984735	4984911	2609	186	0.0106383	0.818182
Chr04	4990642	4990783	DEL	Scaffold_5	4985108	4985240	2610	141	0.013986	0.0378788
Chr04	4992687	4992821	INV	Scaffold_5	4986830	4986696	2611	134	1.00746	2.01493
Chr04	4993377	4993385	DEL	Scaffold_5	4987556	4987557	2612	8	0.2	2
Chr04	4995500	4995659	DEL	Scaffold_5	4989670	4989823	2613	159	0.0124224	0.0130719
Chr04	4995824	4996855	DEL	Scaffold_5	4989981	4990956	2614	1031	0.00193611	0.00205128
Chr04	4997028	4997295	DEL	Scaffold_5	4991126	4991390	2615	267	0.00743494	0.00757576
Chr04	4998316	4998456	DEL	Scaffold_5	4992413	4992541	2616	140	0.0140845	0.015625
Chr04	5002620	5005515	DEL	Scaffold_5	4996705	4996924	2617	2895	0.399724	0.707763
Chr04	5005719	5005761	DEL	Scaffold_5	4997126	4997164	2618	42	0.0454545	0.0789474
Chr04	5006016	5006312	DEL	Scaffold_5	4997417	4997699	2619	296	0.00671141	0.79078
Chr04	5008066	5008687	DEL	Scaffold_5	4999447	4999957	2620	621	0.00321027	0.00392157
Chr04	5009110	5009622	DEL	Scaffold_5	5000378	5000750	2621	512	0.00389105	0.00806452
Chr04	5017793	5018196	DEL	Scaffold_5	5008918	5009274	2622	403	0.232099	1.07022
Chr04	5018513	5021956	DEL	Scaffold_5	5009588	5012795	2623	3443	0.000580552	0.0149673
Chr04	5027105	5027105	INS	Scaffold_5	5017944	5017946	2624	4	0	5.5
Chr04	5033206	5033234	DEL	Scaffold_5	5024052	5024042	2625	28	0.1	2.2
Chr04	5034662	5039994	DEL	Scaffold_5	5025478	5025474	2626	5332	0.000375235	3.75
Chr04	5040595	5041057	DEL	Scaffold_5	5026077	5026417	2627	462	0.00431034	0.00588235
Chr04	5041420	5041455	DEL	Scaffold_5	5026778	5026804	2628	35	0.0540541	0.0769231
Chr04	5041763	5042305	DEL	Scaffold_5	5027110	5027623	2629	542	0.00367647	0.00389864
Chr04	5052551	5052558	DEL	Scaffold_5	5037862	5037863	2630	7	0.222222	2
Chr04	5052777	5052778	nCNV	Scaffold_5	5038091	5038092	0005052777Chr04	1	4	2
Chr04	5052778	5052778	INS	Scaffold_5	5038083	5038090	2631	9	0	0.222222
Chr04	5054851	5054874	DEL	Scaffold_5	5040158	5040195	2632	14	2.08696	2.05405
Chr04	5055204	5055271	INS	Scaffold_5	5040511	5040602	2633	93	0.0298507	1.56989
Chr04	5056977	5056994	CNV	Scaffold_5	5045640	5045657	0005056977Chr04	17	2	1
Chr04	5056994	5056994	INS	Scaffold_5	5042325	5045639	2634	3316	0	1.29192
Chr04	5058013	5058020	DEL	Scaffold_5	5046675	5046673	2635	7	0.285714	3
Chr04	5061821	5061826	CNV	Scaffold_5	5050472	5050477	0005061821Chr04	5	2.4	1
Chr04	5061826	5061826	INS	Scaffold_5	5050468	5050471	2636	5	0	0.4
Chr04	5062448	5062460	DEL	Scaffold_5	5051098	5051099	2637	12	0.142857	2
Chr04	5064530	5064538	DEL	Scaffold_5	5053166	5053167	2638	8	0.2	2
Chr04	5073172	5073178	DEL	Scaffold_5	5061794	5061790	2639	6	0.5	2.5
Chr04	5077439	5077452	CNV	Scaffold_5	5066062	5066075	0005077439Chr04	13	2	1
Chr04	5077439	5077452	INS	Scaffold_5	5066062	5066067	2640	8	2.15385	2.4
Chr04	5077630	5077659	DEL	Scaffold_5	5066254	5066279	2641	29	0.0645161	0.08
Chr04	5085362	5085364	DEL	Scaffold_5	5073976	5073984	2642	6	3	2.25
Chr04	5087248	5087250	DEL	Scaffold_5	5075857	5075865	2643	6	3	2.25
Chr04	5093613	5093726	INS	Scaffold_5	5082217	5082354	2644	139	0.0176991	3.05036
Chr04	5094608	5094711	DEL	Scaffold_5	5083236	5083175	2645	103	0.0454545	2.03279
Chr04	5097809	5097831	DEL	Scaffold_5	5086329	5086307	2646	22	1	2.09091
Chr04	5099313	5099316	CNV	Scaffold_5	5088055	5088058	0005099313Chr04	3	2.66667	1
Chr04	5099316	5099316	INS	Scaffold_5	5087814	5088054	2647	242	0	3.28926
Chr04	5100556	5100589	DEL	Scaffold_5	5089262	5089335	2648	40	2.72727	2.94521
Chr04	5105977	5105987	DEL	Scaffold_5	5094685	5094684	2649	10	0.181818	4
Chr04	5106735	5106737	CNV	Scaffold_5	5096032	5096034	0005106735Chr04	2	3	2
Chr04	5106737	5106737	INS	Scaffold_5	5095444	5096031	2650	589	0	2.49745
Chr04	5111190	5111192	INS	Scaffold_5	5100488	5100508	2651	22	1	4.27273
Chr04	5117406	5117914	DEL	Scaffold_5	5106716	5106735	2652	508	0.00392157	0.105263
Chr04	5121124	5121337	DEL	Scaffold_5	5109941	5109963	2653	213	0.00930233	0.0909091
Chr04	5125501	5125650	DEL	Scaffold_5	5114132	5114267	2654	149	0.013245	0.0148148
Chr04	5129110	5129205	INS	Scaffold_5	5117735	5118715	2655	982	0.0210526	0.328921
Chr04	5129690	5129750	DEL	Scaffold_5	5119200	5119206	2656	60	0.0322581	0.333333
Chr04	5133382	5133399	INS	Scaffold_5	5122840	5123079	2657	241	0.117647	0.589212
Chr04	5133705	5134429	DEL	Scaffold_5	5123390	5123401	2658	724	0.710744	0.181818
Chr04	5135664	5135664	INS	Scaffold_5	5124635	5124724	2659	91	0	5.59341
Chr04	5137089	5137139	INS	Scaffold_5	5129357	5129426	2660	71	0.04	0.028169
Chr04	5137469	5137633	INS	Scaffold_5	5129759	5129931	2661	174	0.0121951	0.0114943
Chr04	5137899	5137912	DEL	Scaffold_5	5130189	5130183	2662	13	0.222222	2.33333
Chr04	5138526	5140698	DEL	Scaffold_5	5130801	5130793	2663	2172	0.000923361	2.25
Chr04	5142687	5142688	INS	Scaffold_5	5132788	5132801	2664	15	2	0.133333
Chr04	5143384	5144058	DEL	Scaffold_5	5133496	5133554	2665	674	0.00295858	0.0344828
Chr04	5144521	5144592	DEL	Scaffold_5	5134015	5134060	2666	71	0.0273973	0.0444444
Chr04	5144687	5144765	DEL	Scaffold_5	5134153	5134216	2667	78	0.025	0.031746
Chr04	5145671	5147847	DEL	Scaffold_5	5135110	5135127	2668	2176	0.000918274	0.117647
Chr04	5148035	5148108	DEL	Scaffold_5	5135314	5135379	2669	73	0.0266667	0.0307692
Chr04	5148453	5148491	DEL	Scaffold_5	5135719	5135741	2670	38	0.05	0.0909091
Chr04	5148777	5148854	DEL	Scaffold_5	5136025	5136067	2671	77	0.0253165	0.047619
Chr04	5159242	5159250	INS	Scaffold_5	5146449	5146472	2672	25	0.25	0.08
Chr04	5162877	5162885	DEL	Scaffold_5	5150098	5150091	2673	8	0.666667	2.28571
Chr04	5163409	5163684	DEL	Scaffold_5	5150610	5150781	2674	275	0.00722022	0.0116959
Chr04	5163904	5163926	INS	Scaffold_5	5150995	5151023	2675	30	0.0909091	0.0666667
Chr04	5165096	5165116	DEL	Scaffold_5	5152184	5152183	2676	20	0.0952381	4
Chr04	5165652	5165703	DEL	Scaffold_5	5152718	5152757	2677	51	0.0377358	0.0512821
Chr04	5167769	5167771	DEL	Scaffold_5	5154807	5154821	2678	12	3	2.14286
Chr04	5189426	5189443	DEL	Scaffold_5	5176462	5176485	2679	6	2.11765	2.08696
Chr04	5207946	5207953	DEL	Scaffold_5	5194981	5194982	2680	7	0.222222	4
Chr04	5216442	5216734	DEL	Scaffold_5	5203468	5203753	2681	292	0.00680272	0.512281
Chr04	5216948	5222536	DEL	Scaffold_5	5203965	5209160	2682	5588	0.320036	2.83118
Chr04	1737025	1737058	CNV	Scaffold_5	7072086	7072119	0001737025Chr04	33	3	1
Chr04	7260992	7261027	CNV	Scaffold_5	7254235	7254270	0007260992Chr04	35	2	1
Chr04	7416635	7416909	CNV	Scaffold_5	7405679	7405953	0007416635Chr04	274	2	1
Chr04	7735181	7735309	CNV	Scaffold_5	7754997	7755125	0007735181Chr04	128	2	1
Chr04	7807751	7808096	CNV	Scaffold_5	7840188	7840533	0007807751Chr04	345	2	1
Chr04	7943199	7943497	CNV	Scaffold_5	7983628	7983926	0007943199Chr04	298	2	1
Chr04	7951496	7951530	CNV	Scaffold_5	7991552	7991586	0007951496Chr04	34	2	1
Chr04	7951496	7951530	CNV	Scaffold_5	7992262	7992296	0007951496Chr04	34	2	1
Chr04	7951531	7951826	CNV	Scaffold_5	7992297	7992591	0007951531Chr04	295	3	1
Chr04	7951827	7951884	CNV	Scaffold_5	7992592	7992649	0007951827Chr04	57	2	1
Chr04	8333862	8333958	CNV	Scaffold_5	8390858	8390957	0008333862Chr04	96	2	1
Chr04	15939886	15940068	nCNV	Scaffold_5	8523550	8523732	0015939886Chr04	182	8	4
Chr04	24335038	24335173	CNV	Scaffold_5	9108066	9108201	0024335038Chr04	135	2	1
Chr04	5223058	5223861	INS	Scaffold_5	9108203	9445062	2683	336861	0.00249066	1.59799
Chr04	5224061	9467537	DEL	Scaffold_5	9445262	5215317	2684	4243476	0.0629572	1.23651
Chr04	5241075	5241348	DEL	Scaffold_5	5218798	5218851	2685	273	0.00727273	0.0377358
Chr04	5241845	5241846	INS	Scaffold_5	5219348	5219383	2686	37	2	0.0540541
Chr04	5243921	5243922	nCNV	Scaffold_5	5221516	5221517	0005243921Chr04	1	4	2
Chr04	5243922	5243922	INS	Scaffold_5	5221473	5221515	2687	44	0	0.0454545
Chr04	5247233	5247239	DEL	Scaffold_5	5224828	5224827	2688	6	0.285714	4
Chr04	5250964	5250997	CNV	Scaffold_5	5231218	5231251	0005250964Chr04	33	2	1
Chr04	5250997	5250997	INS	Scaffold_5	5228586	5231217	2689	2633	0	1.139
Chr04	5251631	5251635	CNV	Scaffold_5	5231889	5231893	0005251631Chr04	4	2.5	1
Chr04	5251635	5251635	INS	Scaffold_5	5231887	5231888	2690	3	0	0.666667
Chr04	5252204	5252206	INS	Scaffold_5	5232461	5232472	2691	13	1	0.153846
Chr04	5253415	5253448	INS	Scaffold_5	5233683	5233728	2692	47	0.0606061	0.0425532
Chr04	5393420	5393467	DEL	Scaffold_5	5373699	5373741	2693	47	0.0408163	0.047619
Chr04	5397179	5397196	DEL	Scaffold_5	5377452	5377453	2694	17	0.105263	2
Chr04	5425946	5425954	DEL	Scaffold_5	5406200	5406193	2695	8	2	2.28571
Chr04	5451269	5451311	DEL	Scaffold_5	5431509	5431557	2696	6	2.04762	2.04167
Chr04	5456958	5457395	DEL	Scaffold_5	5437199	5437490	2697	437	0.00455581	0.00687285
Chr04	5536302	5536316	DEL	Scaffold_5	5516394	5516395	2698	14	0.125	2
Chr04	5550268	5550306	DEL	Scaffold_5	5530345	5530360	2699	38	0.05	0.266667
Chr04	5550409	5550521	DEL	Scaffold_5	5530461	5530552	2700	112	0.0175439	0.032967
Chr04	5551438	5553592	DEL	Scaffold_5	5531467	5531169	2701	2154	0.00107643	3.93624
Chr04	5567158	5567173	DEL	Scaffold_5	5545031	5545032	2702	15	0.117647	2
Chr04	5580653	5580821	DEL	Scaffold_5	5558503	5558662	2703	168	0.0117647	1.01887
Chr04	5581330	5581537	DEL	Scaffold_5	5559165	5559370	2704	207	0.00956938	1.01463
Chr04	5582386	5582505	DEL	Scaffold_5	5560217	5560329	2705	119	0.0165289	0.0357143
Chr04	5638394	5638439	DEL	Scaffold_5	5616183	5616234	2706	6	2.04444	2.03922
Chr04	5678535	5678582	DEL	Scaffold_5	5656323	5656324	2707	47	1.06122	4
Chr04	5679016	5679115	DEL	Scaffold_5	5656752	5656839	2708	99	1.0297	0.0229885
Chr04	5679788	5679818	DEL	Scaffold_5	5657503	5657527	2709	30	1.09375	0.166667
Chr04	5681133	5681184	DEL	Scaffold_5	5658817	5658864	2710	51	1.0566	0.0425532
Chr04	5681281	5681294	DEL	Scaffold_5	5658957	5658966	2711	13	1.2	0.222222
Chr04	5681437	5682369	DEL	Scaffold_5	5659102	5659948	2712	932	0.00321199	0.124113
Chr04	5683363	5683465	INV	Scaffold_5	5659251	5659149	2713	102	1.0098	1.0098
Chr04	5684598	5684818	DEL	Scaffold_5	5661918	5662137	2714	220	0.283784	1.13242
Chr04	5684891	5685166	DEL	Scaffold_5	5662208	5662476	2715	275	0.909747	1.01119
Chr04	5758352	5758359	DEL	Scaffold_5	5735655	5735650	2716	7	0.5	2.4
Chr04	5778731	5779195	DEL	Scaffold_5	5756025	5756157	2717	464	0.00429185	0.0606061
Chr04	5812008	5812025	DEL	Scaffold_5	5788963	5788959	2718	17	0.133333	2.5
Chr04	5814311	5814350	DEL	Scaffold_5	5791247	5791254	2719	39	0.0487805	0.285714
Chr04	5870837	5870852	DEL	Scaffold_5	5847743	5847739	2720	15	0.153846	3.75
Chr04	5897944	5898003	DEL	Scaffold_5	5874830	5874883	2721	59	0.0327869	0.0943396
Chr04	5898922	5899893	DEL	Scaffold_5	5875800	5876122	2722	971	0.0020555	0.00621118
Chr04	5901263	5901430	DEL	Scaffold_5	5877490	5877654	2723	167	0.136095	0.176829
Chr04	5902495	5903128	DEL	Scaffold_5	5878717	5879028	2724	633	0.00314961	0.33119
Chr04	5918755	5918764	DEL	Scaffold_5	5894644	5894663	2725	10	2.22222	2.10526
Chr04	5918872	5918888	CNV	Scaffold_5	5901569	5901585	0005918872Chr04	16	2	1
Chr04	5918888	5918888	INS	Scaffold_5	5894778	5901568	2726	6792	0	1.34511
Chr04	5919178	5919180	CNV	Scaffold_5	5901889	5901891	0005919178Chr04	2	3	2
Chr04	5919180	5919180	INS	Scaffold_5	5901878	5901888	2727	12	0	0.166667
Chr04	5930880	5930881	nCNV	Scaffold_5	5913644	5913645	0005930880Chr04	1	4	2
Chr04	5930881	5930881	INS	Scaffold_5	5913609	5913643	2728	36	0	0.0555556
Chr04	5931665	5931789	INS	Scaffold_5	5914428	5914552	2729	126	0.016129	0.015873
Chr04	5931992	5932003	INS	Scaffold_5	5914757	5914784	2730	29	1.27273	0.0689655
Chr04	5932097	5932424	INS	Scaffold_5	5914880	5915397	2731	519	0.00611621	1.4027
Chr04	5932490	5933122	DEL	Scaffold_5	5915463	5915578	2732	632	0.00315457	0.8
Chr04	5934085	5934133	INS	Scaffold_5	5916538	5918150	2733	1614	0.0416667	2.06629
Chr04	5934282	5934324	DEL	Scaffold_5	5918299	5918337	2734	42	0.0454545	0.0526316
Chr04	5936221	5936226	CNV	Scaffold_5	5930831	5930836	0005936221Chr04	5	2.4	1
Chr04	5936226	5936226	INS	Scaffold_5	5920240	5930830	2735	10592	0	0.47753
Chr04	5937371	5937676	INS	Scaffold_5	5931978	5932505	2736	529	0.00655738	0.00378072
Chr04	5937756	5938000	DEL	Scaffold_5	5932585	5932582	2737	244	0.36214	2.66667
Chr04	5938153	5938272	DEL	Scaffold_5	5932736	5932856	2738	119	0.0165289	0.0166667
Chr04	5938692	5938888	INS	Scaffold_5	5933276	5933471	2739	197	0.0102041	0.0101523
Chr04	5938993	5939534	DEL	Scaffold_5	5933574	5934082	2740	541	0.00368324	0.700787
Chr04	5939709	5939967	INS	Scaffold_5	5934258	5934521	2741	265	0.00775194	0.00754717
Chr04	5940182	5940194	INS	Scaffold_5	5934738	5934790	2742	54	0.166667	0.037037
Chr04	5941163	5941218	DEL	Scaffold_5	5935760	5935802	2743	55	0.0350877	0.047619
Chr04	5943936	5943981	INS	Scaffold_5	5938505	5938675	2744	172	0.0444444	0.0116279
Chr04	5944198	5944220	DEL	Scaffold_5	5938888	5938902	2745	22	0.0833333	0.142857
Chr04	5944393	5945872	DEL	Scaffold_5	5939074	5939155	2746	1479	0.00135044	0.0246914
Chr04	5945960	5946963	DEL	Scaffold_5	5939243	5939313	2747	1003	0.00199005	0.0285714
Chr04	5948111	5948138	DEL	Scaffold_5	5940462	5940473	2748	27	0.0689655	0.181818
Chr04	5949263	5949442	DEL	Scaffold_5	5941595	5941593	2749	179	0.0111732	3
Chr04	5949735	5949757	INS	Scaffold_5	5941886	5941928	2750	44	0.0909091	0.0454545
Chr04	5952063	5952085	DEL	Scaffold_5	5944233	5944221	2751	22	0.166667	2.16667
Chr04	5957161	5957771	DEL	Scaffold_5	5949297	5949339	2752	610	0.112745	0.047619
Chr04	5957901	5957931	INS	Scaffold_5	5949471	5949724	2753	255	0.0666667	0.00784314
Chr04	5958097	5958346	INS	Scaffold_5	5949890	5950703	2754	815	0.00803213	0.280982
Chr04	5958472	5958681	DEL	Scaffold_5	5950829	5950838	2755	209	0.00947867	0.222222
Chr04	5959054	5959214	INS	Scaffold_5	5951211	5951370	2756	161	0.0125	0.0124224
Chr04	5959280	5959302	DEL	Scaffold_5	5951436	5951435	2757	22	0.0869565	4
Chr04	5964606	5964716	DEL	Scaffold_5	5956738	5956691	2758	110	0.0307692	2.04255
Chr04	5968568	5968627	DEL	Scaffold_5	5960567	5960648	2759	22	2.0339	3.79012
Chr04	5969156	5969190	INS	Scaffold_5	5961187	5961189	2760	32	2.05882	6
Chr04	5980700	5980713	INS	Scaffold_5	5972764	5972771	2761	6	2.15385	2.28571
Chr04	5982223	5982255	INS	Scaffold_5	5974290	5974329	2762	41	0.0625	0.121951
Chr04	5983728	5983730	INS	Scaffold_5	5975801	5976050	2763	251	1	0.00796813
Chr04	6005966	6006018	DEL	Scaffold_5	5998279	5998228	2764	52	2	2.09804
Chr04	6006201	6008857	DEL	Scaffold_5	5998461	6000675	2765	2656	0.000752445	0.0492322
Chr04	6008935	6011426	DEL	Scaffold_5	6000751	6002924	2766	2491	0.000802246	0.00184077
Chr04	6022795	6023272	DEL	Scaffold_5	6014295	6014701	2767	477	0.00417537	0.00738916
Chr04	6023518	6025441	DEL	Scaffold_5	6014945	6016776	2768	1923	0.00103896	0.0010923
Chr04	6025605	6026039	DEL	Scaffold_5	6016936	6017314	2769	434	0.00458716	0.00529101
Chr04	6026418	6026597	DEL	Scaffold_5	6017684	6017854	2770	179	0.0110497	0.0117647
Chr04	6027385	6029090	DEL	Scaffold_5	6018639	6019941	2771	1705	0.00117165	0.215054
Chr04	6030051	6030123	INS	Scaffold_5	6020902	6021011	2772	111	0.0277778	2.58559
Chr04	6032234	6032259	DEL	Scaffold_5	6023122	6023114	2773	25	0.105263	2.25
Chr04	6043969	6043969	INS	Scaffold_5	6034831	6034850	2774	21	0	13.7143
Chr04	6061751	6061763	DEL	Scaffold_5	6052707	6052704	2775	12	0.181818	2.66667
Chr04	6070837	6071170	DEL	Scaffold_5	6061779	6062057	2776	333	0.00597015	0.00719424
Chr04	6093183	6093194	DEL	Scaffold_5	6084069	6084058	2777	11	1	2.18182
Chr04	6096128	6096203	INS	Scaffold_5	6087008	6087077	2778	6	2.02667	3.95652
Chr04	6106156	6106284	DEL	Scaffold_5	6097035	6097119	2779	128	0.0153846	0.0238095
Chr04	6106415	6106608	DEL	Scaffold_5	6097239	6097369	2780	193	0.0102564	0.646154
Chr04	6111314	6111322	DEL	Scaffold_5	6102072	6102070	2781	8	0.25	3
Chr04	6122534	6122550	DEL	Scaffold_5	6113287	6113285	2782	16	0.125	3
Chr04	6164556	6164940	DEL	Scaffold_5	6155293	6155295	2783	384	0.00518135	1
Chr04	6166115	6166218	DEL	Scaffold_5	6156432	6156525	2784	103	0.0190476	0.0215054
Chr04	6167599	6167652	DEL	Scaffold_5	6157891	6157940	2785	53	0.0363636	0.0408163
Chr04	6177686	6177794	DEL	Scaffold_5	6167947	6167856	2786	108	0.105263	4.04396
Chr04	6201426	6201426	INS	Scaffold_5	6191576	6200695	2787	9121	0	1.32573
Chr04	6205870	6205966	DEL	Scaffold_5	6205136	6205156	2788	96	0.0204082	0.1
Chr04	6207693	6207704	CNV	Scaffold_5	6206894	6206905	0006207693Chr04	11	2	1
Chr04	6207704	6207704	INS	Scaffold_5	6206894	6206893	2789	1	0	2
Chr04	6211117	6211134	INS	Scaffold_5	6210319	6210346	2790	29	0.117647	0.551724
Chr04	6211248	6211255	DEL	Scaffold_5	6210461	6210455	2791	7	2	2.33333
Chr04	6211390	6211405	INS	Scaffold_5	6210597	6210680	2792	85	0.133333	5.6
Chr04	6214324	6214344	DEL	Scaffold_5	6213598	6213581	2793	20	0.4	2.11765
Chr04	6217388	6217403	INS	Scaffold_5	6216646	6216668	2794	24	0.133333	0.0833333
Chr04	6219263	6219267	DEL	Scaffold_5	6218524	6218534	2795	6	2.5	2.2
Chr04	6219330	6219333	INS	Scaffold_5	6218592	6219444	2796	854	0.666667	2.38173
Chr04	6219795	6219831	DEL	Scaffold_5	6219910	6219933	2797	36	0.0526316	0.0869565
Chr04	6220520	6221082	DEL	Scaffold_5	6220614	6220693	2798	562	0.0035461	0.0253165
Chr04	6222087	6224313	DEL	Scaffold_5	6221699	6221854	2799	2226	0.0843806	0.0129032
Chr04	6224473	6224487	INS	Scaffold_5	6222013	6222032	2800	21	0.142857	0.0952381
Chr04	6224596	6224605	INS	Scaffold_5	6222143	6222160	2801	19	0.222222	0.105263
Chr04	6224990	6225068	INS	Scaffold_5	6222546	6235595	2802	13051	0.025641	0.622558
Chr04	6225438	6225463	INS	Scaffold_5	6235956	6236351	2803	397	0.08	0.00503778
Chr04	6225914	6226035	DEL	Scaffold_5	6236794	6236887	2804	121	0.0162602	0.0215054
Chr04	6230726	6230802	DEL	Scaffold_5	6241572	6241526	2805	76	0.0625	2.04348
Chr04	6232145	6232237	DEL	Scaffold_5	6242913	6242882	2806	92	0.031746	2.06452
Chr04	6234978	6235461	DEL	Scaffold_5	6245655	6245658	2807	483	0.00412371	0.666667
Chr04	6235630	6235631	INS	Scaffold_5	6245827	6245836	2808	11	2	0.181818
Chr04	6252779	6253146	DEL	Scaffold_5	6260364	6260363	2809	367	0.00543478	4
Chr04	6254057	6254073	DEL	Scaffold_5	6261278	6261266	2810	16	0.333333	2.16667
Chr04	6260699	6260718	DEL	Scaffold_5	6267899	6267894	2811	19	0.125	2.4
Chr04	6268993	6269039	DEL	Scaffold_5	6276172	6276150	2812	46	0.0769231	2.09091
Chr04	6281017	6281020	INS	Scaffold_5	6288156	6288187	2813	33	0.666667	0.0606061
Chr04	6284539	6284617	INS	Scaffold_5	6291705	6291848	2814	145	0.025641	0.0137931
Chr04	6284754	6285025	DEL	Scaffold_5	6291985	6292019	2815	271	0.282051	0.0588235
Chr04	6287496	6287538	DEL	Scaffold_5	6294494	6294453	2816	42	2	2.04878
Chr04	6287624	6287626	CNV	Scaffold_5	6294592	6294594	0006287624Chr04	2	3	2
Chr04	6287626	6287626	INS	Scaffold_5	6294583	6294591	2817	10	0	0.2
Chr04	6288047	6288050	CNV	Scaffold_5	6295246	6295249	0006288047Chr04	3	2.66667	1
Chr04	6288050	6288050	INS	Scaffold_5	6295019	6295245	2818	228	0	0.600877
Chr04	6288317	6288333	INS	Scaffold_5	6295522	6295532	2819	6	2.125	2.2
Chr04	6291724	6291743	DEL	Scaffold_5	6298926	6298927	2820	19	0.0952381	2
Chr04	6296790	6296809	INS	Scaffold_5	6303974	6303987	2821	6	2.10526	2.15385
Chr04	6297454	6297634	DEL	Scaffold_5	6304635	6304636	2822	180	0.010989	2
Chr04	6298472	6298569	DEL	Scaffold_5	6305472	6305494	2823	97	0.020202	0.0909091
Chr04	6300304	6300348	DEL	Scaffold_5	6307228	6307227	2824	44	0.0444444	4
Chr04	6305643	6305755	INS	Scaffold_5	6312524	6312642	2825	120	0.0178571	1.025
Chr04	6309660	6309683	DEL	Scaffold_5	6316547	6316553	2826	23	0.08	1.66667
Chr04	6312176	6312219	INS	Scaffold_5	6319046	6319117	2827	73	0.0465116	1.54795
Chr04	6312359	6312371	DEL	Scaffold_5	6319257	6319246	2828	12	0.666667	4.36364
Chr04	6314454	6314474	DEL	Scaffold_5	6321336	6321320	2829	20	0.333333	4.25
Chr04	6315068	6315270	DEL	Scaffold_5	6321928	6322112	2830	202	0.00980392	0.0326087
Chr04	6317379	6317384	CNV	Scaffold_5	6325270	6325275	0006317379Chr04	5	2.4	1
Chr04	6317384	6317384	INS	Scaffold_5	6324227	6325269	2831	1044	0	2.94732
Chr04	6318139	6318155	DEL	Scaffold_5	6326027	6326017	2832	16	0.25	2.2
Chr04	6320207	6320226	INS	Scaffold_5	6328079	6328144	2833	67	0.105263	0.0298507
Chr04	6320384	6320446	DEL	Scaffold_5	6328303	6328345	2834	62	0.03125	0.047619
Chr04	6321966	6322064	INS	Scaffold_5	6329865	6329962	2835	99	0.0204082	2.0404
Chr04	6328290	6328318	DEL	Scaffold_5	6336168	6336214	2836	18	2.07143	2.04348
Chr04	6343275	6343300	DEL	Scaffold_5	6351123	6351168	2837	20	2.08	2.08889
Chr04	6343576	6343734	DEL	Scaffold_5	6351423	6351519	2838	158	0.0125	0.0208333
Chr04	6353457	6353585	DEL	Scaffold_5	6361240	6361343	2839	128	1.02308	0.0194175
Chr04	6372780	6372796	DEL	Scaffold_5	6380525	6380550	2840	9	2.125	2.08
Chr04	6377061	6377063	INS	Scaffold_5	6384807	6384875	2841	70	2.5	6.7
Chr04	6385450	6385617	DEL	Scaffold_5	6393262	6393374	2842	167	0.0118343	0.0267857
Chr04	6385949	6386037	DEL	Scaffold_5	6393704	6393773	2843	88	0.0222222	0.565217
Chr04	6415570	6415603	DEL	Scaffold_5	6423298	6423324	2844	33	0.0571429	0.115385
Chr04	6417112	6417580	DEL	Scaffold_5	6424831	6425169	2845	468	0.00425532	0.0118343
Chr04	6418026	6418080	DEL	Scaffold_5	6425613	6425651	2846	54	0.0357143	0.0526316
Chr04	6418743	6418781	DEL	Scaffold_5	6426312	6426295	2847	38	0.0869565	4.23529
Chr04	6423014	6423118	DEL	Scaffold_5	6430543	6430584	2848	104	0.0188679	1.14634
Chr04	6424631	6424995	DEL	Scaffold_5	6432095	6432321	2849	364	0.00546448	0.00884956
Chr04	6468204	6468223	DEL	Scaffold_5	6475528	6475525	2850	19	0.111111	2.66667
Chr04	6493682	6493700	DEL	Scaffold_5	6500932	6501002	2851	52	2.11111	5.98571
Chr04	6495748	6506466	DEL	Scaffold_5	6502982	6513029	2852	10718	0.000186567	0.0247835
Chr04	6507439	6507457	DEL	Scaffold_5	6513939	6514015	2853	58	2.11111	4.05263
Chr04	6507755	6507822	INS	Scaffold_5	6514263	6514322	2854	8	2.02985	6.10169
Chr04	6511871	6511930	DEL	Scaffold_5	6518378	6518429	2855	59	0.0655738	0.0588235
Chr04	6512191	6512198	DEL	Scaffold_5	6518680	6518683	2856	7	1.33333	0.666667
Chr04	6512368	6512450	DEL	Scaffold_5	6518846	6518908	2857	82	1.03571	0.0483871
Chr04	6512949	6513054	DEL	Scaffold_5	6519405	6519483	2858	105	1.02804	0.0384615
Chr04	6537051	6537058	DEL	Scaffold_5	6543477	6543474	2859	7	0.333333	2.66667
Chr04	6561528	6561548	DEL	Scaffold_5	6567944	6567956	2860	20	1.13636	2.33333
Chr04	6566305	6566531	INS	Scaffold_5	6572713	6572960	2861	249	0.00884956	1.40562
Chr04	6566779	6566779	INS	Scaffold_5	6573208	6573437	2862	231	0	2.51948
Chr04	6572663	6572664	nCNV	Scaffold_5	6579365	6579366	0006572663Chr04	1	4	2
Chr04	6572664	6572664	INS	Scaffold_5	6579303	6579364	2863	63	0	0.031746
Chr04	6572735	6572736	INS	Scaffold_5	6579438	6579449	2864	13	2	0.153846
Chr04	6574360	6574405	DEL	Scaffold_5	6581067	6581096	2865	45	0.0425532	0.0689655
Chr04	6582557	6582574	DEL	Scaffold_5	6589247	6589249	2866	17	0.105263	1
Chr04	6583379	6583379	INS	Scaffold_5	6590054	6590794	2867	742	0	1.88949
Chr04	6593489	6593663	DEL	Scaffold_5	6601006	6601135	2868	174	0.0113636	0.0155039
Chr04	6594260	6594366	INS	Scaffold_5	6601676	6602133	2869	459	0.0188679	0.0043573
Chr04	6594440	6594726	DEL	Scaffold_5	6602207	6602491	2870	286	0.00694444	0.00704225
Chr04	6595193	6596443	DEL	Scaffold_5	6602958	6603229	2871	1250	0.00159744	0.00738007
Chr04	6597333	6597493	DEL	Scaffold_5	6604107	6604188	2872	160	0.0123457	0.0246914
Chr04	6597756	6597805	INS	Scaffold_5	6604449	6604510	2873	63	0.0408163	0.031746
Chr04	6598808	6598874	INS	Scaffold_5	6605512	6605770	2874	260	0.030303	3.66154
Chr04	6599646	6599675	DEL	Scaffold_5	6606538	6606554	2875	29	0.0645161	0.125
Chr04	6602464	6603020	DEL	Scaffold_5	6609341	6609333	2876	556	0.00363636	2.25
Chr04	6604660	6605846	DEL	Scaffold_5	6610979	6610970	2877	1186	0.00169635	2.22222
Chr04	6607257	6607276	DEL	Scaffold_5	6612389	6612376	2878	19	0.25	2.15385
Chr04	6609945	6609948	INS	Scaffold_5	6615060	6615067	2879	9	0.666667	0.222222
Chr04	6613446	6613452	DEL	Scaffold_5	6618563	6618558	2880	6	0.666667	2.4
Chr04	6614572	6614576	DEL	Scaffold_5	6619678	6619676	2881	4	0.5	3
Chr04	6614788	6614793	INS	Scaffold_5	6619892	6619903	2882	13	0.4	0.153846
Chr04	6616812	6616818	DEL	Scaffold_5	6621922	6621923	2883	6	0.25	2
Chr04	6618336	6618356	INS	Scaffold_5	6623448	6623474	2884	28	0.1	0.0714286
Chr04	6618728	6618996	DEL	Scaffold_5	6623844	6624070	2885	268	0.00740741	0.00884956
Chr04	6627869	6627872	CNV	Scaffold_5	6632982	6632985	0006627869Chr04	3	2.66667	1
Chr04	6627872	6627872	INS	Scaffold_5	6632959	6632981	2886	24	0	0.0833333
Chr04	6628362	6628381	INS	Scaffold_5	6633497	6633598	2887	103	0.105263	6.00971
Chr04	6628767	6628767	INS	Scaffold_5	6633984	6634045	2888	63	0	5.07937
Chr04	6635672	6641445	DEL	Scaffold_5	6640953	6640949	2889	5773	0.0719113	2.5
Chr04	6645710	6645712	DEL	Scaffold_5	6645213	6645222	2890	7	3	2.22222
Chr04	6647017	6647035	DEL	Scaffold_5	6646514	6646538	2891	6	2.11111	2.08333
Chr04	6652997	6653007	DEL	Scaffold_5	6652493	6652491	2892	10	0.2	3
Chr04	6653414	6653491	INS	Scaffold_5	6652894	6653000	2893	108	0.025974	0.0185185
Chr04	6653855	6655116	DEL	Scaffold_5	6653361	6653869	2894	1261	0.00158353	0.00393701
Chr04	6655226	6655478	INS	Scaffold_5	6653975	6654510	2895	537	0.00793651	0.00372439
Chr04	6656086	6656093	INS	Scaffold_5	6655117	6655146	2896	31	0.285714	0.0645161
Chr04	6656808	6657355	INS	Scaffold_5	6655862	6657099	2897	1239	0.00365631	0.999193
Chr04	6657464	6657588	DEL	Scaffold_5	6657208	6657328	2898	124	0.015873	0.0166667
Chr04	6658991	6659001	CNV	Scaffold_5	6658769	6658779	0006658991Chr04	10	2	1
Chr04	6659001	6659001	INS	Scaffold_5	6658742	6658768	2899	28	0	0.0714286
Chr04	6659748	6659756	CNV	Scaffold_5	6664609	6664617	0006659748Chr04	8	2	1
Chr04	6659756	6659756	INS	Scaffold_5	6659534	6664608	2900	5076	0	1.77384
Chr04	6660707	6660951	DEL	Scaffold_5	6665562	6665559	2901	244	0.292181	2.66667
Chr04	6667324	6667326	INS	Scaffold_5	6671933	6671939	2902	8	1	0.25
Chr04	6667982	6667985	INS	Scaffold_5	6672597	6672620	2903	25	0.666667	0.08
Chr04	6668894	6668921	INS	Scaffold_5	6673530	6673562	2904	34	0.0740741	0.0588235
Chr04	6668994	6669001	DEL	Scaffold_5	6673630	6673643	2905	6	2.28571	2.15385
Chr04	6669109	6669124	INS	Scaffold_5	6673744	6673764	2906	22	0.133333	0.0909091
Chr04	6673349	6673357	INS	Scaffold_5	6677986	6678001	2907	17	0.25	0.117647
Chr04	6676280	6676527	DEL	Scaffold_5	6680925	6680923	2908	247	0.00809717	3
Chr04	6677595	6677608	CNV	Scaffold_5	6682004	6682017	0006677595Chr04	13	2	1
Chr04	6677595	6677608	INS	Scaffold_5	6682004	6682005	2909	12	2.15385	4
Chr04	6682460	6682614	DEL	Scaffold_5	6686875	6687020	2910	154	0.480769	1
Chr04	6683389	6684143	DEL	Scaffold_5	6687790	6687822	2911	754	0.358466	1.09375
Chr04	6687977	6687995	DEL	Scaffold_5	6691654	6691664	2912	18	0.6	0.3
Chr04	6688171	6689479	DEL	Scaffold_5	6691838	6692585	2913	1308	0.307634	0.190094
Chr04	6689900	6689972	DEL	Scaffold_5	6693004	6692965	2914	72	0.0571429	3.4359
Chr04	6696329	6696333	DEL	Scaffold_5	6699385	6699383	2915	4	0.5	3
Chr04	6696817	6696838	DEL	Scaffold_5	6699867	6699870	2916	21	0.0869565	2
Chr04	6702389	6702428	DEL	Scaffold_5	6705418	6705431	2917	39	0.0487805	0.153846
Chr04	6707792	6707797	DEL	Scaffold_5	6710800	6710795	2918	5	1	2.4
Chr04	6715579	6715665	DEL	Scaffold_5	6718576	6718629	2919	86	0.0227273	0.0377358
Chr04	6731725	6731797	DEL	Scaffold_5	6735529	6735530	2920	72	0.027027	2
Chr04	6731886	6731888	CNV	Scaffold_5	6735627	6735629	0006731886Chr04	2	3	2
Chr04	6731888	6731888	INS	Scaffold_5	6735621	6735626	2921	7	0	0.285714
Chr04	6732057	6732058	INS	Scaffold_5	6735799	6735857	2922	60	2	0.0333333
Chr04	6733468	6733486	CNV	Scaffold_5	6737286	6737304	0006733468Chr04	18	2	1
Chr04	6752776	6752813	DEL	Scaffold_5	6756584	6756616	2923	37	0.0512821	0.0625
Chr04	6754882	6754886	INS	Scaffold_5	6758691	6758725	2924	36	0.5	0.0555556
Chr04	6758476	6759470	DEL	Scaffold_5	6762300	6762910	2925	994	0.00200803	0.00327869
Chr04	6759915	6759917	INS	Scaffold_5	6763349	6763376	2926	29	1	0.0689655
Chr04	6760369	6760371	INS	Scaffold_5	6763834	6763841	2927	9	1	0.222222
Chr04	6760637	6760882	DEL	Scaffold_5	6764106	6764117	2928	245	0.00809717	0.181818
Chr04	6761092	6761116	INS	Scaffold_5	6764328	6769858	2929	5532	0.0833333	1.2086
Chr04	6761307	6761343	CNV	Scaffold_5	6770097	6770133	0006761307Chr04	36	2	1
Chr04	6761343	6761343	INS	Scaffold_5	6770090	6770096	2930	8	0	0.25
Chr04	6761649	6761650	INS	Scaffold_5	6770440	6770461	2931	23	2	0.0869565
Chr04	6763321	6763341	DEL	Scaffold_5	6772136	6772135	2932	20	0.0952381	4
Chr04	6766288	6766307	DEL	Scaffold_5	6775081	6775080	2933	19	0.1	4
Chr04	6768374	6768403	INS	Scaffold_5	6777148	6777200	2934	54	0.0689655	0.037037
Chr04	6786248	6786252	INS	Scaffold_5	6795046	6795055	2935	11	0.5	0.181818
Chr04	6787292	6787299	DEL	Scaffold_5	6796094	6796111	2936	10	2.28571	2.11765
Chr04	6793409	6793474	DEL	Scaffold_5	6802210	6802254	2937	65	0.0298507	0.0454545
Chr04	6796116	6796131	CNV	Scaffold_5	6804957	6804972	0006796116Chr04	15	2	1
Chr04	6796131	6796131	INS	Scaffold_5	6804923	6804956	2938	35	0	0.0571429
Chr04	6798144	6798157	INS	Scaffold_5	6806985	6807003	2939	20	0.153846	0.1
Chr04	6798624	6798627	DEL	Scaffold_5	6807465	6807474	2940	6	2.66667	2.22222
Chr04	6801476	6803732	DEL	Scaffold_5	6810317	6812554	2941	2256	0.162533	5.58114
Chr04	6805637	6806407	DEL	Scaffold_5	6814458	6815227	2942	770	0.265544	6.82445
Chr04	6807082	6807257	DEL	Scaffold_5	6815899	6816071	2943	175	0.0112994	2.90116
Chr04	6807636	6808112	DEL	Scaffold_5	6816448	6816886	2944	476	0.0041841	2.1758
Chr04	6810391	6810398	DEL	Scaffold_5	6819163	6819161	2945	7	0.285714	3
Chr04	6812106	6824205	DEL	Scaffold_5	6820869	6820864	2946	12099	0.000165344	2.4
Chr04	6831054	6831429	DEL	Scaffold_5	6827711	6827754	2947	375	0.00530504	1.60465
Chr04	6831624	6831857	DEL	Scaffold_5	6827947	6827944	2948	233	0.00862069	2.66667
Chr04	6838897	6838911	DEL	Scaffold_5	6834983	6834989	2949	14	0.125	0.333333
Chr04	6838933	6839019	CNV	Scaffold_5	6837982	6838068	0006838933Chr04	86	2	1
Chr04	6841659	6841979	INS	Scaffold_5	6838070	6838069	2950	1	0.503125	1
Chr04	6842205	6842429	DEL	Scaffold_5	6838295	6838303	2951	224	0.00884956	0.25
Chr04	6842841	6848480	DEL	Scaffold_5	6838717	6838854	2952	5639	0.000354547	0.0145985
Chr04	6849995	6850202	DEL	Scaffold_5	6840369	6840365	2953	207	0.0097561	2.5
Chr04	6850590	6850817	INS	Scaffold_5	6840752	6841210	2954	460	0.00881057	0.302174
Chr04	6850917	6850960	INS	Scaffold_5	6841312	6841839	2955	529	0.0465116	2.49338
Chr04	6851388	6851393	INS	Scaffold_5	6842262	6847379	2956	5119	0.4	0.22856
Chr04	6854747	6854769	CNV	Scaffold_5	6850741	6850763	0006854747Chr04	22	2	1
Chr04	6854769	6854769	INS	Scaffold_5	6850741	6850740	2957	1	0	2
Chr04	6857935	6857941	CNV	Scaffold_5	6853935	6853941	0006857935Chr04	6	2	1
Chr04	6857941	6857941	INS	Scaffold_5	6853935	6853934	2958	1	0	2
Chr04	6863306	6863567	DEL	Scaffold_5	6859308	6859532	2959	261	0.00760456	1.37946
Chr04	6866323	6866331	DEL	Scaffold_5	6862284	6862287	2960	8	0.2	0.666667
Chr04	6870947	6871420	DEL	Scaffold_5	6866899	6867163	2961	473	0.00421053	0.00757576
Chr04	6871656	6871684	DEL	Scaffold_5	6867397	6867414	2962	28	0.0666667	0.117647
Chr04	6871755	6871763	INS	Scaffold_5	6867485	6867627	2963	144	0.25	0.0138889
Chr04	6872327	6872515	DEL	Scaffold_5	6868191	6868377	2964	188	0.0105263	0.0107527
Chr04	6872749	6872867	INS	Scaffold_5	6868615	6879234	2965	10621	0.0169492	1.71425
Chr04	6873367	6881071	DEL	Scaffold_5	6879734	6879791	2966	7704	0.000259538	0.0350877
Chr04	6881167	6881251	DEL	Scaffold_5	6879885	6879929	2967	84	0.0232558	0.0454545
Chr04	6881697	6881863	DEL	Scaffold_5	6880377	6880544	2968	166	0.0119048	0.011976
Chr04	6882150	6882232	INS	Scaffold_5	6880826	6881677	2969	853	0.0243902	0.245018
Chr04	6882325	6882508	DEL	Scaffold_5	6881770	6881788	2970	183	0.0108108	0.111111
Chr04	6882676	6882710	INS	Scaffold_5	6881955	6884660	2971	2707	0.0588235	0.594754
Chr04	6883337	6883346	DEL	Scaffold_5	6885281	6885275	2972	9	0.4	2.33333
Chr04	6886909	6887120	DEL	Scaffold_5	6888826	6888852	2973	211	0.00938967	0.0769231
Chr04	6890239	6890240	nCNV	Scaffold_5	6892018	6892019	0006890239Chr04	1	4	2
Chr04	6890240	6890240	INS	Scaffold_5	6892013	6892017	2974	6	0	0.333333
Chr04	6894099	6894101	CNV	Scaffold_5	6895882	6895884	0006894099Chr04	2	3	2
Chr04	6894101	6894101	INS	Scaffold_5	6895873	6895881	2975	10	0	0.2
Chr04	6895688	6895689	INS	Scaffold_5	6897471	6897487	2976	18	2	0.111111
Chr04	6901411	6901606	INS	Scaffold_5	6903214	6903422	2977	210	0.0102564	0.00952381
Chr04	6901801	6901919	INS	Scaffold_5	6903620	6903962	2978	344	0.0169492	0.398256
Chr04	6903028	6903110	INS	Scaffold_5	6905324	6906073	2979	751	0.0243902	1.80826
Chr04	6904708	6904723	INS	Scaffold_5	6907685	6908009	2980	326	0.133333	1.3773
Chr04	6904905	6904983	DEL	Scaffold_5	6908190	6908216	2981	78	0.025	0.0769231
Chr04	6906092	6906116	DEL	Scaffold_5	6909317	6909321	2982	24	0.0769231	0.5
Chr04	6916965	6919639	DEL	Scaffold_5	6920161	6922749	2983	2674	0.282885	2.23918
Chr04	6924314	6924424	INV	Scaffold_5	23367028	23366918	2984	110	1.00909	1.00909
Chr04	6948780	6948793	DEL	Scaffold_5	6951801	6951800	2985	13	0.142857	4
Chr04	6964355	6964379	DEL	Scaffold_5	6967360	6967362	2986	24	1.11538	1
Chr04	6970480	6970519	DEL	Scaffold_5	6973462	6973481	2987	39	0.0487805	0.105263
Chr04	6971309	6971313	DEL	Scaffold_5	6974269	6974267	2988	4	0.5	3
Chr04	6973347	6973351	INS	Scaffold_5	6976297	6976548	2989	253	1.75	3.87747
Chr04	6979394	6979395	INS	Scaffold_5	6982591	6982599	2990	10	2	0.2
Chr04	6980395	6980399	CNV	Scaffold_5	6988919	6988923	0006980395Chr04	4	2.5	1
Chr04	6980399	6980399	INS	Scaffold_5	6983605	6988918	2991	5315	0	0.978928
Chr04	6981343	6981344	DEL	Scaffold_5	6989853	6989868	2992	14	4	2.13333
Chr04	6999855	6999885	DEL	Scaffold_5	7008341	7008387	2993	16	2.06667	2.04348
Chr04	7003678	7003879	DEL	Scaffold_5	7012159	7012164	2994	201	0.00985222	0.4
Chr04	7005032	7005191	DEL	Scaffold_5	7013315	7013323	2995	159	0.0124224	0.25
Chr04	7005706	7005708	DEL	Scaffold_5	7013821	7013839	2996	16	3	2.11111
Chr04	7006163	7006240	INS	Scaffold_5	7014302	7014355	2997	24	2.02597	5.09434
Chr04	7015751	7015860	INV	Scaffold_5	12781259	12781150	2998	109	1.00917	1.11009
Chr04	7031655	7031670	INS	Scaffold_5	7026766	7026775	2999	6	2.13333	2.22222
Chr04	7033057	7033157	INS	Scaffold_5	7028169	7028287	3000	120	0.02	2.71667
Chr04	7035104	7035104	INS	Scaffold_5	7030236	7030695	3001	461	0	0.958785
Chr04	7035265	7035301	DEL	Scaffold_5	7030857	7030883	3002	36	0.0526316	0.0769231
Chr04	7035490	7035927	INS	Scaffold_5	7031072	7031510	3003	440	0.00457666	0.522727
Chr04	7036472	7036527	INS	Scaffold_5	7032056	7032165	3004	111	0.0363636	0.018018
Chr04	7036706	7036730	INS	Scaffold_5	7032344	7032373	3005	31	0.0833333	0.0645161
Chr04	7036942	7037287	DEL	Scaffold_5	7032578	7032614	3006	345	0.25072	0.0555556
Chr04	7037619	7037656	DEL	Scaffold_5	7032948	7032976	3007	37	0.0512821	0.0714286
Chr04	7037896	7038084	INS	Scaffold_5	7033216	7033403	3008	189	0.0106383	0.010582
Chr04	7038828	7038844	DEL	Scaffold_5	7034139	7034137	3009	16	0.125	3
Chr04	7038974	7039007	DEL	Scaffold_5	7034267	7034269	3010	33	0.0571429	1
Chr04	7041144	7042942	DEL	Scaffold_5	7036438	7036788	3011	1798	0.0766667	1.86857
Chr04	7043204	7043296	INS	Scaffold_5	7037051	7037148	3012	99	0.0217391	0.626263
Chr04	7044453	7044539	INS	Scaffold_5	7038307	7038397	3013	92	0.0232558	0.0217391
Chr04	7047310	7047352	INS	Scaffold_5	7041186	7041392	3014	208	0.047619	0.00961538
Chr04	7049443	7049443	INS	Scaffold_5	7043485	7043524	3015	41	0	4.70732
Chr04	7053956	7053959	CNV	Scaffold_5	7048055	7048058	0007053956Chr04	3	2.66667	1
Chr04	7053959	7053959	INS	Scaffold_5	7048040	7048054	3016	16	0	0.125
Chr04	7054743	7054838	DEL	Scaffold_5	7048845	7048844	3017	95	0.0208333	4
Chr04	7055891	7055903	DEL	Scaffold_5	7049895	7049892	3018	12	0.181818	2.66667
Chr04	7063033	7063055	CNV	Scaffold_5	7057037	7057059	0007063033Chr04	22	2	1
Chr04	7063033	7063055	INS	Scaffold_5	7057037	7057044	3019	15	2.09091	2.28571
Chr04	7063910	7066100	DEL	Scaffold_5	7057913	7059394	3020	2190	0.000912409	2.16475
Chr04	7066387	7067140	DEL	Scaffold_5	7059679	7060433	3021	753	0.654305	3.62997
Chr04	7067941	7071978	DEL	Scaffold_5	7061232	7065168	3022	4037	0.161921	1.87297
Chr04	7072634	7074992	DEL	Scaffold_5	7065822	7067624	3023	2358	0.000847458	0.00110988
Chr04	7075133	7075145	CNV	Scaffold_5	7067772	7067784	0007075133Chr04	12	2	1
Chr04	7075133	7075145	INS	Scaffold_5	7067772	7067776	3024	8	2.16667	2.5
Chr04	7075971	7076485	DEL	Scaffold_5	7068609	7069089	3025	514	0.00387597	0.691667
Chr04	59093985	59094078	CNV	Scaffold_5	7073156	7073248	0059093985Chr04	93	2	1
Chr04	59093985	59094078	CNV	Scaffold_5	7080200	7080291	0059093985Chr04	93	2	1
Chr04	7079362	7079375	INS	Scaffold_5	7080293	7084615	3026	4324	0.153846	0.487743
Chr04	7079454	7079710	DEL	Scaffold_5	7084694	7084712	3027	256	0.00775194	0.111111
Chr04	7079849	7080048	INS	Scaffold_5	7084849	7085308	3028	461	0.0100503	0.00433839
Chr04	7080849	7082314	DEL	Scaffold_5	7086117	7086605	3029	1465	0.00136333	0.00409836
Chr04	7082491	7082756	DEL	Scaffold_5	7086780	7086799	3030	265	0.00749064	0.105263
Chr04	7082837	7082936	INS	Scaffold_5	7086877	7086975	3031	100	0.020202	0.02
Chr04	7083023	7083049	INS	Scaffold_5	7087064	7087106	3032	44	0.0769231	0.0454545
Chr04	7084766	7084784	DEL	Scaffold_5	7088803	7088815	3033	18	0.1	0.166667
Chr04	7085015	7085033	INS	Scaffold_5	7089046	7089583	3034	539	0.111111	0.00371058
Chr04	7085377	7085387	CNV	Scaffold_5	7089937	7089947	0007085377Chr04	10	2	1
Chr04	7087425	7087427	CNV	Scaffold_5	7092220	7092222	0007087425Chr04	2	3	2
Chr04	7087427	7087427	INS	Scaffold_5	7091988	7092219	3035	233	0	2.78541
Chr04	7104291	7104295	DEL	Scaffold_5	7109086	7109082	3036	4	1	2.5
Chr04	7127770	7127825	INS	Scaffold_5	7132549	7132839	3037	292	0.0363636	0.00684932
Chr04	7127942	7138867	DEL	Scaffold_5	7132956	7133014	3038	10925	0.000183033	0.0344828
Chr04	7139097	7140179	DEL	Scaffold_5	7133245	7133272	3039	1082	0.00184502	0.0740741
Chr04	7140553	7140871	DEL	Scaffold_5	7134245	7134310	3040	318	0.00625	0.0307692
Chr04	7142709	7142725	DEL	Scaffold_5	7136143	7136140	3041	16	0.133333	2.66667
Chr04	7145622	7145657	INS	Scaffold_5	7139034	7139097	3042	65	0.0571429	0.0307692
Chr04	7146271	7146444	INS	Scaffold_5	7139720	7139897	3043	179	0.0115607	0.0111732
Chr04	7146589	7146774	INS	Scaffold_5	7140048	7140281	3044	235	0.0108108	0.00851064
Chr04	7149849	7149873	DEL	Scaffold_5	7143349	7143360	3045	24	0.0769231	0.181818
Chr04	7158117	7158135	DEL	Scaffold_5	7151599	7151601	3046	18	0.1	1
Chr04	7166549	7166637	DEL	Scaffold_5	7160016	7159931	3047	88	0.4	2.02353
Chr04	7176732	7176732	INS	Scaffold_5	7170111	7170145	3048	36	0	1.08333
Chr04	7177977	7178065	INS	Scaffold_5	7171399	7171613	3049	216	0.0227273	9.48148
Chr04	7181432	7181445	DEL	Scaffold_5	7174959	7174958	3050	13	0.142857	4
Chr04	7206325	7206347	DEL	Scaffold_5	7199836	7199837	3051	22	0.0833333	2
Chr04	7226281	7226312	DEL	Scaffold_5	7219765	7219784	3052	31	0.0606061	0.105263
Chr04	7228184	7228282	INS	Scaffold_5	7221657	7222396	3053	741	0.0204082	1.73009
Chr04	7229028	7229139	DEL	Scaffold_5	7223150	7223204	3054	111	0.0176991	0.037037
Chr04	7229272	7229284	INS	Scaffold_5	7223344	7223368	3055	26	0.166667	0.0769231
Chr04	7229590	7229592	INS	Scaffold_5	7223680	7223722	3056	44	1	0.0454545
Chr04	7232968	7233093	DEL	Scaffold_5	7227086	7227115	3057	125	0.015748	0.0689655
Chr04	7240435	7240694	DEL	Scaffold_5	7236726	7236727	3058	259	0.260536	2
Chr04	7244411	7244639	INS	Scaffold_5	7240445	7241210	3059	767	0.00877193	0.680574
Chr04	7244842	7244908	INS	Scaffold_5	7241410	7242814	3060	1406	0.030303	0.63798
Chr04	7245708	7245951	DEL	Scaffold_5	7243614	7243612	3061	243	0.288066	3
Chr04	7248008	7252464	DEL	Scaffold_5	7245673	7245726	3062	4456	0.000448632	0.0377358
Chr04	7255441	7255514	DEL	Scaffold_5	7248698	7248750	3063	73	0.0266667	3.11538
Chr04	7255750	7255821	DEL	Scaffold_5	7248977	7249040	3064	71	0.0273973	2.66667
Chr04	7260992	7261027	CNV	Scaffold_5	7254235	7254270	0007260992Chr04	35	2	1
Chr04	7260992	7261027	INS	Scaffold_5	7254235	7254239	3065	31	2.05714	2.5
Chr04	7261760	7261778	INS	Scaffold_5	7255004	7255035	3066	33	0.111111	0.0606061
Chr04	7276464	7276528	INS	Scaffold_5	7269718	7269797	3067	81	0.03125	0.185185
Chr04	7276727	7276733	DEL	Scaffold_5	7269996	7269998	3068	6	0.25	1
Chr04	7277963	7278478	DEL	Scaffold_5	7271226	7271605	3069	515	0.00386847	0.290237
Chr04	7279279	7280081	DEL	Scaffold_5	7272404	7273154	3070	802	0.504975	0.00266667
Chr04	7280207	7280239	DEL	Scaffold_5	7273276	7273303	3071	32	1.08824	0.0740741
Chr04	7282196	7282230	INS	Scaffold_5	7275260	7275306	3072	48	0.0588235	0.0416667
Chr04	7282523	7282540	DEL	Scaffold_5	7275599	7275585	3073	17	0.4	2.14286
Chr04	7283779	7283804	INS	Scaffold_5	7276838	7276867	3074	31	0.08	0.806452
Chr04	7290769	7290770	nCNV	Scaffold_5	7283858	7283859	0007290769Chr04	1	4	2
Chr04	7290770	7290770	INS	Scaffold_5	7283833	7283857	3075	26	0	0.0769231
Chr04	7292049	7292053	DEL	Scaffold_5	7285132	7285143	3076	7	2.5	2.18182
Chr04	7295374	7295379	CNV	Scaffold_5	7288455	7288460	0007295374Chr04	5	2.4	1
Chr04	7295379	7295379	INS	Scaffold_5	7288452	7288454	3077	4	0	0.5
Chr04	7302072	7305950	DEL	Scaffold_5	7295153	7295151	3078	3878	0.00051573	3
Chr04	7307700	7307710	DEL	Scaffold_5	7296903	7296905	3079	10	0.166667	1
Chr04	7310925	7311024	DEL	Scaffold_5	7300120	7300153	3080	99	0.019802	0.0606061
Chr04	7319087	7319102	DEL	Scaffold_5	7308259	7308282	3081	8	2.13333	2.08696
Chr04	7320986	7321038	INS	Scaffold_5	7310158	7310281	3082	125	0.0384615	4.696
Chr04	7322122	7322145	DEL	Scaffold_5	7311365	7311363	3083	23	0.0869565	3
Chr04	7325545	7326353	DEL	Scaffold_5	7314764	7314765	3084	808	0.00246914	2
Chr04	7326904	7327246	DEL	Scaffold_5	7315314	7315623	3085	342	0.00581395	0.00647249
Chr04	7327422	7327440	DEL	Scaffold_5	7315797	7315801	3086	18	0.1	0.5
Chr04	7337522	7337525	INS	Scaffold_5	7325886	7325981	3087	97	0.666667	6.63918
Chr04	7337731	7337744	INS	Scaffold_5	7326189	7326210	3088	23	0.153846	0.0869565
Chr04	7349607	7349638	INS	Scaffold_5	7338085	7338104	3089	12	2.06452	2.10526
Chr04	7349719	7349720	INS	Scaffold_5	7338198	7338204	3090	8	2	0.25
Chr04	7350942	7360297	DEL	Scaffold_5	7339431	7343093	3091	9355	0.000213744	0.168487
Chr04	7362361	7362391	INS	Scaffold_5	7345155	7345384	3092	231	0.0666667	1.80087
Chr04	7362677	7362757	INS	Scaffold_5	7345672	7345790	3093	120	0.025	5.35
Chr04	7369244	7369247	INS	Scaffold_5	7352278	7352319	3094	43	0.666667	0.0465116
Chr04	7369730	7370434	DEL	Scaffold_5	7352802	7352963	3095	704	0.124646	0.0124224
Chr04	7371138	7371188	INS	Scaffold_5	7353641	7363652	3096	10013	0.04	1.381
Chr04	7372067	7373026	DEL	Scaffold_5	7364528	7364530	3097	959	0.00208117	1
Chr04	7375253	7375664	DEL	Scaffold_5	7366754	7366970	3098	411	0.00484262	0.00925926
Chr04	7375887	7375925	INS	Scaffold_5	7367194	7367244	3099	52	0.0526316	0.0384615
Chr04	7376437	7376448	INS	Scaffold_5	7367758	7367777	3100	21	0.181818	0.0952381
Chr04	7376664	7376673	CNV	Scaffold_5	7368001	7368010	0007376664Chr04	9	2	1
Chr04	7376673	7376673	INS	Scaffold_5	7367999	7368000	3101	3	0	0.666667
Chr04	7377037	7377046	INS	Scaffold_5	7368370	7368616	3102	248	0.222222	0.00806452
Chr04	7377187	7377215	INS	Scaffold_5	7368759	7368898	3103	141	0.0714286	1.10638
Chr04	7377543	7377585	DEL	Scaffold_5	7369234	7369263	3104	42	0.0454545	0.0689655
Chr04	7378326	7378334	INS	Scaffold_5	7373128	7373147	3105	21	0.25	0.0952381
Chr04	7383470	7383472	CNV	Scaffold_5	7378302	7378304	0007383470Chr04	2	3	2
Chr04	7383472	7383472	INS	Scaffold_5	7378288	7378301	3106	15	0	0.133333
Chr04	7386226	7386228	CNV	Scaffold_5	7381597	7381599	0007386226Chr04	2	3	2
Chr04	7386228	7386228	INS	Scaffold_5	7381057	7381596	3107	541	0	0.00369686
Chr04	7397618	7397746	DEL	Scaffold_5	7392985	7392983	3108	128	0.015625	3
Chr04	7399972	7400116	INS	Scaffold_5	7395210	7395359	3109	151	0.0138889	0.013245
Chr04	7409083	7409083	INS	Scaffold_5	7404329	7404355	3110	28	0	1.07143
Chr04	7414470	7414478	DEL	Scaffold_5	7409741	7409742	3111	8	0.2	2
Chr04	7415840	7415848	DEL	Scaffold_5	7411102	7411103	3112	8	0.2	2
Chr04	7421138	7421145	CNV	Scaffold_5	7427607	7427614	0007421138Chr04	7	2	1
Chr04	7421145	7421145	INS	Scaffold_5	7416405	7427606	3113	11203	0	1.49255
Chr04	7424147	7424181	DEL	Scaffold_5	7430612	7430613	3114	34	0.0555556	2
Chr04	7424279	7424305	DEL	Scaffold_5	7430709	7430711	3115	26	0.0714286	1
Chr04	7427119	7427128	DEL	Scaffold_5	7433526	7433521	3116	9	0.333333	2.4
Chr04	7458471	7458925	DEL	Scaffold_5	7464866	7465237	3117	454	0.00438596	2.15364
Chr04	7461559	7461892	DEL	Scaffold_5	7467863	7467864	3118	333	0.00597015	4
Chr04	7472058	7472069	CNV	Scaffold_5	7478040	7478051	0007472058Chr04	11	2	1
Chr04	7494386	7494415	DEL	Scaffold_5	7500371	7500376	3119	29	0.0645161	0.4
Chr04	7495325	7495337	DEL	Scaffold_5	7501284	7501290	3120	12	0.142857	0.5
Chr04	7512151	7512153	DEL	Scaffold_5	7518092	7518105	3121	11	3	2.15385
Chr04	7531619	7531700	INS	Scaffold_5	7537607	7537640	3122	48	3.03704	10.303
Chr04	7539879	7539893	DEL	Scaffold_5	7545866	7545863	3123	14	0.153846	2.66667
Chr04	7588604	7588620	DEL	Scaffold_5	7594555	7594589	3124	18	2.125	2.05882
Chr04	7589141	7589174	DEL	Scaffold_5	7595091	7595104	3125	33	0.0571429	0.153846
Chr04	7601788	7603052	DEL	Scaffold_5	7607712	7608935	3126	1264	0.00157978	1.63451
Chr04	7603206	7603326	DEL	Scaffold_5	7609087	7609199	3127	120	0.0163934	0.0267857
Chr04	7603585	7603671	DEL	Scaffold_5	7609451	7609485	3128	86	0.0227273	0.0882353
Chr04	7603842	7604278	DEL	Scaffold_5	7609654	7610020	3129	436	0.00456621	0.191257
Chr04	7607946	7607965	DEL	Scaffold_5	7613681	7613706	3130	6	2.10526	3.12
Chr04	7626719	7627013	DEL	Scaffold_5	7632453	7632454	3131	294	0.00675676	2
Chr04	7667393	7667656	INS	Scaffold_5	7672840	7673091	3132	12	2.0076	5.75697
Chr04	7681752	7682051	DEL	Scaffold_5	7687203	7687204	3133	299	0.00664452	2
Chr04	7696573	7697331	DEL	Scaffold_5	7701724	7702483	3134	758	0.00263158	1.89987
Chr04	7704176	7704561	DEL	Scaffold_5	7709319	7709417	3135	385	0.00516796	0.0204082
Chr04	7704631	7705042	DEL	Scaffold_5	7709485	7709895	3136	411	0.00484262	1.05366
Chr04	7707590	7707591	INS	Scaffold_5	7712443	7712486	3137	45	2	0.0444444
Chr04	7707877	7708950	DEL	Scaffold_5	7712774	7712771	3138	1073	0.00186567	2.66667
Chr04	7712311	7712425	DEL	Scaffold_5	7716130	7716242	3139	114	0.732759	3.75893
Chr04	7713032	7713034	INS	Scaffold_5	7716849	7716858	3140	11	1	0.181818
Chr04	7713147	7713507	DEL	Scaffold_5	7716975	7717083	3141	360	0.00552486	1.72222
Chr04	7713666	7713770	INS	Scaffold_5	7717257	7717381	3142	126	0.0192308	1.07937
Chr04	7714241	7714318	DEL	Scaffold_5	7717845	7717881	3143	77	0.0253165	0.0555556
Chr04	7715671	7715675	DEL	Scaffold_5	7719227	7719224	3144	4	0.666667	2.66667
Chr04	7716067	7716071	INS	Scaffold_5	7719619	7720389	3145	772	0.5	0.00259067
Chr04	7716487	7716519	DEL	Scaffold_5	7720808	7720804	3146	32	0.0666667	2.5
Chr04	7716922	7716959	INS	Scaffold_5	7721206	7721258	3147	54	0.0540541	0.037037
Chr04	7717489	7721167	DEL	Scaffold_5	7721791	7721788	3148	3678	0.020941	2.66667
Chr04	7721362	7721479	INS	Scaffold_5	7721986	7725662	3149	3678	0.017094	1.55383
Chr04	7722732	7722992	INS	Scaffold_5	7726891	7730693	3150	3804	0.00769231	1.46477
Chr04	7723154	7723164	INS	Scaffold_5	7730858	7741026	3151	10170	0.2	1.93206
Chr04	7723299	7723570	INS	Scaffold_5	7741163	7743342	3152	2181	0.00738007	1.70839
Chr04	7723954	7724047	INS	Scaffold_5	7743730	7743825	3153	97	0.0215054	0.0206186
Chr04	7724506	7724514	INS	Scaffold_5	7744286	7744339	3154	55	0.25	0.0363636
Chr04	7727429	7727437	DEL	Scaffold_5	7747286	7747278	3155	8	1	2.25
Chr04	7728301	7728314	DEL	Scaffold_5	7748148	7748146	3156	13	0.153846	3
Chr04	7729539	7729553	DEL	Scaffold_5	7749368	7749369	3157	14	0.125	2
Chr04	7740533	7740562	DEL	Scaffold_5	7760340	7760364	3158	29	0.0645161	0.0833333
Chr04	7742423	7742430	DEL	Scaffold_5	7762224	7762225	3159	7	0.222222	2
Chr04	7742621	7742740	DEL	Scaffold_5	7762414	7762531	3160	119	0.0165289	0.709402
Chr04	7743648	7743650	INS	Scaffold_5	7763439	7763449	3161	12	1	0.166667
Chr04	7744575	7744586	INS	Scaffold_5	7764375	7764419	3162	46	0.181818	0.0434783
Chr04	7745934	7745940	DEL	Scaffold_5	7765770	7765765	3163	6	2	3.6
Chr04	7750054	7750112	INS	Scaffold_5	7769893	7771145	3164	1254	0.0344828	0.0015949
Chr04	7750274	7750341	INS	Scaffold_5	7771310	7782367	3165	11059	0.0298507	1.6667
Chr04	7750502	7750580	INS	Scaffold_5	7782529	7782628	3166	101	0.025641	0.019802
Chr04	7815675	7815860	CNV	Scaffold_5	7839892	7840077	0007815675Chr04	185	2	1
Chr04	7951531	7951826	CNV	Scaffold_5	7991587	7991883	0007951531Chr04	295	3	1
Chr04	7951531	7951826	CNV	Scaffold_5	7991943	7992237	0007951531Chr04	295	3	1
Chr04	17443435	17443586	CNV	Scaffold_5	8037186	8037340	0017443435Chr04	151	3	2
Chr04	17444038	17444365	CNV	Scaffold_5	8037816	8038138	0017444038Chr04	327	3	1
Chr04	17457830	17457924	CNV	Scaffold_5	8038245	8038339	0017457830Chr04	94	3	1
Chr04	19366414	19366494	CNV	Scaffold_5	8061116	8061196	0019366414Chr04	80	2	1
Chr04	7750866	7758967	INS	Scaffold_5	8061198	8400950	3167	339754	0.000246883	1.24048
Chr04	7759986	7760067	INV	Scaffold_5	13284702	13284621	3168	81	1.01235	1.01235
Chr04	7763969	7764016	INS	Scaffold_5	7783186	7783242	3169	58	0.0425532	0.0344828
Chr04	7764312	7764412	DEL	Scaffold_5	7783537	7783632	3170	100	0.0196078	0.0210526
Chr04	7764639	7764774	DEL	Scaffold_5	7783858	7783950	3171	135	0.0145985	0.0217391
Chr04	7765053	7765097	DEL	Scaffold_5	7784228	7784254	3172	44	0.0434783	0.0769231
Chr04	7765357	7765400	CNV	Scaffold_5	7784563	7784606	0007765357Chr04	43	2	1
Chr04	7765400	7765400	INS	Scaffold_5	7784559	7784562	3173	5	0	0.4
Chr04	7766091	7766111	INS	Scaffold_5	7785294	7788642	3174	3350	0.1	1.33313
Chr04	7766233	7766272	INS	Scaffold_5	7788766	7790292	3175	1528	0.0512821	1.41361
Chr04	7766708	7766835	DEL	Scaffold_5	7790728	7790724	3176	127	0.016	3.5
Chr04	7767312	7767328	INS	Scaffold_5	7791207	7791247	3177	42	0.125	0.047619
Chr04	7769315	7769334	DEL	Scaffold_5	7793234	7793232	3178	19	0.105263	3
Chr04	7771432	7771450	INS	Scaffold_5	7795333	7795358	3179	27	0.111111	0.0740741
Chr04	7772991	7773005	INS	Scaffold_5	7796898	7798242	3180	1346	0.142857	1.86033
Chr04	7776756	7776761	INS	Scaffold_5	7801990	7810834	3181	8846	0.4	1.31901
Chr04	7776938	7776979	INS	Scaffold_5	7811014	7811077	3182	65	0.0487805	0.0307692
Chr04	7777383	7777446	DEL	Scaffold_5	7811480	7811510	3183	63	0.0307692	0.0666667
Chr04	7777598	7777684	INS	Scaffold_5	7811662	7811780	3184	120	0.0232558	0.0166667
Chr04	7779188	7779198	CNV	Scaffold_5	7813303	7813313	0007779188Chr04	10	2	1
Chr04	7779198	7779198	INS	Scaffold_5	7813292	7813302	3185	12	0	0.166667
Chr04	7779281	7779419	INS	Scaffold_5	7813397	7813561	3186	166	0.0144928	0.445783
Chr04	7780713	7783513	DEL	Scaffold_5	7814866	7814882	3187	2800	0.143112	0.125
Chr04	7783733	7783760	DEL	Scaffold_5	7815104	7815100	3188	27	0.08	2.5
Chr04	7784858	7784869	INS	Scaffold_5	7816204	7816225	3189	23	0.181818	4.30435
Chr04	7786184	7786262	INS	Scaffold_5	7817542	7817645	3190	105	0.025641	2.47619
Chr04	7786416	7786423	DEL	Scaffold_5	7817799	7817801	3191	7	0.222222	1
Chr04	7790911	7791774	INS	Scaffold_5	7822292	7825050	3192	2760	0.0023175	1.31304
Chr04	7794382	7794471	INS	Scaffold_5	7827629	7827719	3193	92	0.0224719	0.0217391
Chr04	7801645	7802542	INS	Scaffold_5	7834872	7835803	3194	933	0.112598	3.84673
Chr04	7806627	7807750	DEL	Scaffold_5	7839888	7840188	3195	1123	0.556444	0.996667
Chr04	7810895	7812048	DEL	Scaffold_5	7843331	7843843	3196	1153	0.0017316	1.41211
Chr04	7816720	7817103	DEL	Scaffold_5	7848514	7848898	3197	383	0.00519481	1.00781
Chr04	7818015	7820555	DEL	Scaffold_5	7849808	7852346	3198	2540	0.0743509	4.95902
Chr04	7820981	7821554	INS	Scaffold_5	7852772	7853345	3199	575	0.366492	1.5913
Chr04	7821620	7822724	DEL	Scaffold_5	7853411	7853903	3200	1104	0.00180832	1.2622
Chr04	7826016	7826029	CNV	Scaffold_5	7857215	7857228	0007826016Chr04	13	2	1
Chr04	7826029	7826029	INS	Scaffold_5	7857208	7857214	3201	8	0	0.25
Chr04	7826347	7826393	INS	Scaffold_5	7857547	7857637	3202	92	0.0434783	5.3913
Chr04	7850839	7850844	DEL	Scaffold_5	7882080	7882081	3203	5	0.285714	2
Chr04	7852566	7852793	DEL	Scaffold_5	7883801	7884013	3204	227	0.00873362	0.0707547
Chr04	7887725	7887788	DEL	Scaffold_5	7918938	7919007	3205	6	2.03175	4.05797
Chr04	7908565	7908581	DEL	Scaffold_5	7939789	7939786	3206	16	0.133333	2.66667
Chr04	7913127	7913134	CNV	Scaffold_5	7944364	7944371	0007913127Chr04	7	2	1
Chr04	7913134	7913134	INS	Scaffold_5	7944348	7944363	3207	17	0	0.117647
Chr04	7913973	7913989	CNV	Scaffold_5	7945222	7945238	0007913973Chr04	16	2	1
Chr04	7913973	7913989	INS	Scaffold_5	7945222	7945226	3208	12	2.125	2.5
Chr04	7918077	7918325	DEL	Scaffold_5	7949317	7949328	3209	248	0.008	0.181818
Chr04	7918847	7919125	DEL	Scaffold_5	7949849	7950097	3210	278	0.607143	0.00806452
Chr04	7920543	7921829	DEL	Scaffold_5	7951397	7952588	3211	1286	0.0015528	0.00167926
Chr04	7923590	7924476	INS	Scaffold_5	7954345	7966678	3212	12335	0.00225734	0.288772
Chr04	7924552	7925913	DEL	Scaffold_5	7966754	7967349	3213	1361	0.00146735	0.22521
Chr04	7927311	7927389	DEL	Scaffold_5	7968746	7968814	3214	78	0.025	0.941176
Chr04	7927764	7928770	DEL	Scaffold_5	7969187	7970092	3215	1006	0.00198413	0.0950276
Chr04	7929141	7930636	DEL	Scaffold_5	7970450	7971825	3216	1495	0.00133601	0.209455
Chr04	7931296	7931994	DEL	Scaffold_5	7972483	7972517	3217	698	0.00285714	1.05882
Chr04	7934436	7934442	DEL	Scaffold_5	7974956	7974951	3218	6	0.666667	2.4
Chr04	7941516	7941698	DEL	Scaffold_5	7982031	7982143	3219	182	0.0108696	0.357143
Chr04	7942429	7942441	DEL	Scaffold_5	7982867	7982875	3220	12	0.142857	0.25
Chr04	7944403	7944404	INS	Scaffold_5	7984831	7984851	3221	22	2	0.0909091
Chr04	7947050	7947223	INS	Scaffold_5	7987506	7987797	3222	293	0.0115607	1.01024
Chr04	7948695	7948746	DEL	Scaffold_5	7989266	7989256	3223	51	0.0465116	2.2
Chr04	7949006	7949431	DEL	Scaffold_5	7989523	7989526	3224	425	0.00468384	0.666667
Chr04	7949855	7949860	INS	Scaffold_5	7989949	7989961	3225	14	0.4	0.142857
Chr04	7950545	7950567	DEL	Scaffold_5	7990646	7990654	3226	22	0.0833333	0.25
Chr04	7950726	7951373	DEL	Scaffold_5	7990811	7991430	3227	647	0.00308166	0.122779
Chr04	7951496	7951884	CNV	Scaffold_5	7992262	7992650	0007951496Chr04	388	3	1
Chr04	7951884	7951884	INS	Scaffold_5	7991942	7992261	3228	321	0	0.925234
Chr04	7952490	7952831	DEL	Scaffold_5	7993255	7993258	3229	341	0.0058309	0.666667
Chr04	7953564	7953809	DEL	Scaffold_5	7993990	7994059	3230	245	0.00809717	0.0289855
Chr04	7955193	7955354	INS	Scaffold_5	7995440	8000765	3231	5327	0.0124224	0.261686
Chr04	7955588	7955725	INS	Scaffold_5	8001003	8001140	3232	139	0.0145985	0.0143885
Chr04	7955896	7955939	DEL	Scaffold_5	8001312	8001331	3233	43	0.0444444	0.105263
Chr04	7956675	7956952	DEL	Scaffold_5	8002065	8002063	3234	277	0.00722022	3
Chr04	17443435	17443586	CNV	Scaffold_5	8030324	8030499	0017443435Chr04	151	3	1
Chr04	17444038	17444365	CNV	Scaffold_5	8030951	8031278	0017444038Chr04	327	3	2
Chr04	17457830	17457924	CNV	Scaffold_5	8031385	8031479	0017457830Chr04	94	3	2
Chr04	17528996	17529207	CNV	Scaffold_5	8035720	8035931	0017528996Chr04	211	2	1
Chr04	7957255	7961460	INS	Scaffold_5	8035933	8038840	3235	2909	0.0175981	0.95978
Chr04	7961630	7963770	INS	Scaffold_5	8039010	8055412	3236	16404	0.000934579	0.968788
Chr04	7964240	7964276	INS	Scaffold_5	8055884	8055926	3237	44	0.0555556	0.0454545
Chr04	7965575	7965575	INS	Scaffold_5	8057226	8062411	3238	5187	0	1.59225
Chr04	7974651	7974655	CNV	Scaffold_5	8073287	8073291	0007974651Chr04	4	2.5	1
Chr04	7974655	7974655	INS	Scaffold_5	8071021	8073286	3239	2267	0	1.55801
Chr04	7975375	7975377	CNV	Scaffold_5	8074023	8074025	0007975375Chr04	2	3	2
Chr04	7975377	7975377	INS	Scaffold_5	8074014	8074022	3240	10	0	0.2
Chr04	7975640	7975709	INS	Scaffold_5	8074297	8074401	3241	106	0.0289855	0.0188679
Chr04	7976693	7976739	INS	Scaffold_5	8075387	8075444	3242	59	0.0434783	0.0338983
Chr04	7976830	7977406	INS	Scaffold_5	8075536	8081644	3243	6110	0.00347222	1.17594
Chr04	7977529	7977702	DEL	Scaffold_5	8081776	8081810	3244	173	0.0114286	0.0588235
Chr04	7977876	7979541	INS	Scaffold_5	8081982	8085408	3245	3428	0.0012012	1.1304
Chr04	7980741	7980847	DEL	Scaffold_5	8086606	8086622	3246	106	0.0185185	0.125
Chr04	7981273	7981656	INS	Scaffold_5	8087055	8087451	3247	398	0.00522193	0.00502513
Chr04	7982391	7982612	INS	Scaffold_5	8088185	8088417	3248	234	0.00904977	0.00854701
Chr04	7982988	7983115	DEL	Scaffold_5	8088795	8088916	3249	127	0.0155039	0.0165289
Chr04	7983210	7983295	INS	Scaffold_5	8089011	8089122	3250	113	0.0235294	0.0176991
Chr04	7983383	7985361	DEL	Scaffold_5	8089210	8089562	3251	1978	0.0010101	0.00568182
Chr04	7985836	7985849	INS	Scaffold_5	8090026	8090049	3252	25	0.153846	0.08
Chr04	7986207	7988791	DEL	Scaffold_5	8090410	8092557	3253	2584	0.000773395	0.563111
Chr04	7989405	7989418	DEL	Scaffold_5	8093146	8093165	3254	6	2.15385	2.10526
Chr04	7990105	7990209	DEL	Scaffold_5	8093854	8093953	3255	104	0.0188679	0.020202
Chr04	7991569	7992849	DEL	Scaffold_5	8095304	8095331	3256	1280	0.00156006	0.0740741
Chr04	7994088	7994182	INS	Scaffold_5	8096570	8096664	3257	96	0.0212766	0.0208333
Chr04	7994333	7994395	DEL	Scaffold_5	8096815	8096829	3258	62	0.03125	0.142857
Chr04	7996298	7996309	INS	Scaffold_5	8098736	8099218	3259	484	0.181818	2.05785
Chr04	7998827	7999519	DEL	Scaffold_5	8101728	8101896	3260	692	0.144092	0.0119048
Chr04	7999689	7999717	DEL	Scaffold_5	8102070	8102083	3261	28	0.0666667	0.153846
Chr04	7999954	8000106	DEL	Scaffold_5	8102323	8102458	3262	152	0.012987	0.0148148
Chr04	8003963	8003969	CNV	Scaffold_5	8106314	8106320	0008003963Chr04	6	2	1
Chr04	8003969	8003969	INS	Scaffold_5	8106313	8106313	3263	2	0	1
Chr04	8018709	8019460	DEL	Scaffold_5	8121054	8121126	3264	751	0.00265604	0.0277778
Chr04	8042573	8042585	INS	Scaffold_5	8144219	8144515	3265	298	0.166667	0.00671141
Chr04	8048707	8048722	DEL	Scaffold_5	8150636	8150638	3266	15	0.117647	1
Chr04	8048831	8048837	DEL	Scaffold_5	8150745	8150740	3267	6	0.666667	2.4
Chr04	8049834	8049840	DEL	Scaffold_5	8151740	8151742	3268	6	0.25	1
Chr04	8050672	8050700	DEL	Scaffold_5	8152572	8152585	3269	28	0.0666667	0.153846
Chr04	8058105	8058170	DEL	Scaffold_5	8159984	8159983	3270	65	0.030303	4
Chr04	8061185	8061189	DEL	Scaffold_5	8163000	8162996	3271	4	1	2.5
Chr04	8061457	8061731	DEL	Scaffold_5	8163266	8163296	3272	274	0.00724638	0.0666667
Chr04	8062019	8062027	INS	Scaffold_5	8163582	8163596	3273	16	0.25	0.125
Chr04	8072276	8072282	DEL	Scaffold_5	8173593	8173588	3274	6	0.666667	2.4
Chr04	8075224	8075243	INS	Scaffold_5	8176535	8176630	3275	97	0.105263	0.0206186
Chr04	8075406	8075624	INS	Scaffold_5	8176795	8178198	3276	1405	0.00917431	1.1758
Chr04	8076425	8076496	DEL	Scaffold_5	8178999	8179063	3277	71	0.0273973	4.07812
Chr04	8080116	8080826	DEL	Scaffold_5	8182683	8182707	3278	710	0.00280899	0.0833333
Chr04	8087703	8100385	DEL	Scaffold_5	8189582	8189578	3279	12682	0.000157729	3.75
Chr04	8103994	8104014	CNV	Scaffold_5	8193211	8193231	0008103994Chr04	20	2	1
Chr04	8104014	8104014	INS	Scaffold_5	8193211	8193210	3280	1	0	2
Chr04	8108948	8108960	INS	Scaffold_5	8198166	8199967	3281	1803	0.166667	1.78536
Chr04	8115717	8116071	DEL	Scaffold_5	8206710	8206759	3282	354	0.00561798	0.0408163
Chr04	8118458	8118505	INS	Scaffold_5	8209142	8218747	3283	9607	0.0425532	1.509
Chr04	8119126	8119131	CNV	Scaffold_5	8219380	8219385	0008119126Chr04	5	2.4	1
Chr04	8119131	8119131	INS	Scaffold_5	8219378	8219379	3284	3	0	0.666667
Chr04	8119253	8119973	DEL	Scaffold_5	8219506	8219503	3285	720	0.00278164	2.66667
Chr04	8120220	8120234	INS	Scaffold_5	8219753	8219921	3286	170	0.142857	0.0117647
Chr04	8120842	8121350	INS	Scaffold_5	8220530	8221198	3287	670	0.00393701	0.00298507
Chr04	8121456	8125518	DEL	Scaffold_5	8221305	8221476	3288	4062	0.0189469	0.0116959
Chr04	8126063	8126080	DEL	Scaffold_5	8222019	8222026	3289	17	0.105263	0.285714
Chr04	8126609	8126775	INS	Scaffold_5	8222579	8222798	3290	221	0.0120482	0.00904977
Chr04	8127139	8127176	DEL	Scaffold_5	8223169	8223191	3291	37	0.0512821	0.0909091
Chr04	8127593	8127600	DEL	Scaffold_5	8223606	8223609	3292	7	0.222222	0.666667
Chr04	8128194	8128210	INS	Scaffold_5	8224208	8224218	3293	6	2.125	2.2
Chr04	8129062	8129125	INS	Scaffold_5	8225076	8225175	3294	101	0.031746	4.77228
Chr04	8129872	8129876	CNV	Scaffold_5	8225933	8225937	0008129872Chr04	4	2.5	1
Chr04	8129876	8129876	INS	Scaffold_5	8225928	8225932	3295	6	0	0.333333
Chr04	8129964	8129966	CNV	Scaffold_5	8226039	8226041	0008129964Chr04	2	3	2
Chr04	8129966	8129966	INS	Scaffold_5	8226028	8226038	3296	12	0	0.166667
Chr04	8135906	8135907	DEL	Scaffold_5	8231969	8231979	3297	9	6	3.3
Chr04	8141505	8141506	INS	Scaffold_5	8237569	8237586	3298	19	2	0.105263
Chr04	8143824	8143824	INS	Scaffold_5	8239910	8239913	3299	5	0	1.6
Chr04	8144839	8145170	DEL	Scaffold_5	8240935	8241223	3300	331	0.00600601	0.0347222
Chr04	8148405	8148432	DEL	Scaffold_5	8244457	8244475	3301	27	0.0689655	0.111111
Chr04	8148520	8148637	DEL	Scaffold_5	8244561	8244641	3302	117	0.0168067	0.025
Chr04	8150689	8151277	DEL	Scaffold_5	8246691	8247264	3303	588	0.00338983	1.32635
Chr04	8154788	8155273	INS	Scaffold_5	8250781	8251265	3304	486	0.604124	2.04115
Chr04	8155605	8156087	DEL	Scaffold_5	8251597	8252062	3305	482	0.00413223	0.647312
Chr04	8159333	8159343	DEL	Scaffold_5	8255301	8255320	3306	9	2.2	2.10526
Chr04	8161358	8161422	DEL	Scaffold_5	8257325	8257373	3307	64	0.030303	4.1875
Chr04	8169246	8169250	CNV	Scaffold_5	8265217	8265221	0008169246Chr04	4	2.5	1
Chr04	8169250	8169250	INS	Scaffold_5	8265201	8265216	3308	17	0	0.117647
Chr04	8171667	8171676	CNV	Scaffold_5	8268489	8268498	0008171667Chr04	9	2	1
Chr04	8171676	8171676	INS	Scaffold_5	8267650	8268488	3309	840	0	2.84048
Chr04	8173806	8173935	DEL	Scaffold_5	8270626	8270752	3310	129	0.0152672	0.888889
Chr04	8175893	8175991	DEL	Scaffold_5	8272708	8272707	3311	98	0.959596	4
Chr04	8181629	8181629	INS	Scaffold_5	8278354	8278376	3312	24	0	5.29167
Chr04	8181866	8182038	DEL	Scaffold_5	8278616	8278767	3313	172	0.0114943	0.013245
Chr04	8182147	8194171	DEL	Scaffold_5	8278874	8278869	3314	12024	0.0074869	4.8
Chr04	8194855	8195090	DEL	Scaffold_5	8279554	8279751	3315	235	0.00843882	1.45685
Chr04	8195766	8195851	DEL	Scaffold_5	8280426	8280480	3316	85	0.0229885	0.037037
Chr04	8198469	8198481	DEL	Scaffold_5	8283118	8283126	3317	12	0.142857	0.25
Chr04	8199341	8199347	INS	Scaffold_5	8283993	8284013	3318	22	0.333333	0.0909091
Chr04	8199695	8199742	DEL	Scaffold_5	8284359	8284400	3319	47	0.0408163	0.0487805
Chr04	8201037	8201039	INS	Scaffold_5	8285693	8285709	3320	18	1	0.111111
Chr04	8203371	8203374	INS	Scaffold_5	8288040	8288106	3321	68	1	7.13235
Chr04	8205803	8205803	INS	Scaffold_5	8290540	8290572	3322	34	0	1
Chr04	8209155	8209178	INS	Scaffold_5	8293931	8293960	3323	31	0.0869565	0.0645161
Chr04	8212117	8212139	DEL	Scaffold_5	8296899	8296901	3324	22	0.0833333	1
Chr04	8226925	8227355	DEL	Scaffold_5	8311685	8311711	3325	430	0.00462963	0.5
Chr04	8227428	8228486	DEL	Scaffold_5	8311779	8312687	3326	1058	0.00188679	0.00220264
Chr04	8228815	8231050	DEL	Scaffold_5	8313014	8314699	3327	2235	0.000894055	0.095549
Chr04	8231284	8233415	DEL	Scaffold_5	8314931	8316613	3328	2131	0.000937647	0.00178359
Chr04	8233756	8235412	INS	Scaffold_5	8316949	8320191	3329	3244	0.00120773	0.676017
Chr04	8236330	8236345	DEL	Scaffold_5	8321108	8321112	3330	15	0.117647	0.5
Chr04	8236618	8236618	INS	Scaffold_5	8321384	8321724	3331	342	0	4.61111
Chr04	8239039	8239294	DEL	Scaffold_5	8324155	8324362	3332	255	0.0077821	0.00966184
Chr04	8245468	8245507	DEL	Scaffold_5	8330545	8330562	3333	39	0.0487805	0.117647
Chr04	8248944	8248946	CNV	Scaffold_5	8334012	8334014	0008248944Chr04	2	3	2
Chr04	8248946	8248946	INS	Scaffold_5	8334002	8334011	3334	11	0	0.181818
Chr04	8256143	8256146	CNV	Scaffold_5	8341562	8341565	0008256143Chr04	3	2.66667	1
Chr04	8256146	8256146	INS	Scaffold_5	8341217	8341561	3335	346	0	3.16185
Chr04	8258779	8259023	DEL	Scaffold_5	8344198	8344195	3336	244	0.378601	2.66667
Chr04	8263514	8263517	CNV	Scaffold_5	8348710	8348713	0008263514Chr04	3	2.66667	1
Chr04	8263517	8263517	INS	Scaffold_5	8348693	8348709	3337	18	0	0.111111
Chr04	8271402	8271498	DEL	Scaffold_5	8356599	8356583	3338	96	2.03659	2.125
Chr04	8273833	8273909	DEL	Scaffold_5	8358933	8358949	3339	76	0.025641	0.125
Chr04	8274493	8274537	DEL	Scaffold_5	8359531	8359533	3340	44	1.02174	5
Chr04	8274823	8274839	DEL	Scaffold_5	8359817	8359814	3341	16	0.133333	2.66667
Chr04	8277557	8277761	DEL	Scaffold_5	8362525	8362650	3342	204	0.00970874	0.016
Chr04	8277990	8278060	DEL	Scaffold_5	8362877	8362895	3343	70	0.0277778	0.111111
Chr04	8281183	8281201	CNV	Scaffold_5	8366053	8366071	0008281183Chr04	18	2	1
Chr04	8281183	8281201	INS	Scaffold_5	8366053	8366059	3344	12	2.11111	2.33333
Chr04	8296100	8296222	INS	Scaffold_5	8380974	8382162	3345	1190	0.0163934	1.03193
Chr04	8298857	8298863	INS	Scaffold_5	8384801	8384812	3346	13	0.333333	0.153846
Chr04	8300521	8300522	nCNV	Scaffold_5	8386586	8386587	0008300521Chr04	1	4	2
Chr04	8300522	8300522	INS	Scaffold_5	8386470	8386585	3347	117	0	0.017094
Chr04	8300857	8300954	INS	Scaffold_5	8386921	8387018	3348	99	0.0206186	0.020202
Chr04	8301080	8301085	CNV	Scaffold_5	8387155	8387160	0008301080Chr04	5	2.4	1
Chr04	8301085	8301085	INS	Scaffold_5	8387153	8387154	3349	3	0	0.666667
Chr04	8301251	8301265	DEL	Scaffold_5	8387321	8387329	3350	14	0.125	0.25
Chr04	8301631	8301638	INS	Scaffold_5	8387696	8387714	3351	20	0.285714	0.1
Chr04	8302027	8302290	DEL	Scaffold_5	8388111	8388346	3352	263	0.00754717	0.00851064
Chr04	8303219	8303269	INS	Scaffold_5	8389283	8389632	3353	351	0.04	0.65812
Chr04	8304459	8304625	DEL	Scaffold_5	8390820	8390962	3354	166	0.0119048	0.71831
Chr04	8304893	8304953	DEL	Scaffold_5	8391231	8391275	3355	60	0.0322581	0.0454545
Chr04	8305090	8305316	DEL	Scaffold_5	8391410	8391430	3356	226	0.298246	0.1
Chr04	8305805	8307326	DEL	Scaffold_5	8391911	8392782	3357	1521	0.0013132	0.0929966
Chr04	8307825	8307856	DEL	Scaffold_5	8393279	8393303	3358	31	0.0606061	0.0833333
Chr04	8307960	8313041	INS	Scaffold_5	8393403	8405851	3359	12450	0.000393623	2.95647
Chr04	8313214	8313458	DEL	Scaffold_5	8406023	8406021	3360	244	0.00819672	3
Chr04	8314222	8314224	INS	Scaffold_5	8406803	8406810	3361	9	1	0.222222
Chr04	8315126	8315136	CNV	Scaffold_5	8407722	8407732	0008315126Chr04	10	2	1
Chr04	8315136	8315136	INS	Scaffold_5	8407722	8407721	3362	1	0	2
Chr04	8315584	8315602	INS	Scaffold_5	8408180	8408211	3363	33	0.111111	0.0606061
Chr04	8315896	8317156	DEL	Scaffold_5	8408505	8408524	3364	1260	0.246434	0.105263
Chr04	8317304	8323381	DEL	Scaffold_5	8408670	8408787	3365	6077	0.0332291	0.017094
Chr04	8323617	8323648	INS	Scaffold_5	8409026	8409071	3366	47	0.0645161	0.0425532
Chr04	8324585	8324599	INS	Scaffold_5	8410010	8410572	3367	564	0.142857	0.0035461
Chr04	8324739	8324740	INS	Scaffold_5	8410714	8410729	3368	17	2	0.117647
Chr04	8324980	8325105	DEL	Scaffold_5	8410965	8410998	3369	125	0.015748	0.0606061
Chr04	8325460	8328341	DEL	Scaffold_5	8411347	8411431	3370	2881	0.000693722	0.0238095
Chr04	8328487	8328658	INS	Scaffold_5	8411577	8414729	3371	3154	0.0116959	2.30501
Chr04	8329089	8329446	INS	Scaffold_5	8415162	8415613	3372	453	0.00560224	1.8521
Chr04	8329684	8329702	INS	Scaffold_5	8415857	8415935	3373	80	0.111111	2.925
Chr04	8329938	8329987	DEL	Scaffold_5	8416169	8416205	3374	49	0.0392157	0.0555556
Chr04	8330078	8330284	DEL	Scaffold_5	8416295	8416361	3375	206	0.00961538	0.030303
Chr04	8331287	8331573	DEL	Scaffold_5	8417366	8417386	3376	286	0.00694444	0.1
Chr04	8335242	8335277	DEL	Scaffold_5	8421053	8421055	3377	35	0.0540541	1
Chr04	8337395	8337590	INS	Scaffold_5	8423176	8434136	3378	10962	0.0102564	1.94289
Chr04	8338554	8338558	CNV	Scaffold_5	8436651	8436655	0008338554Chr04	4	2.5	2
Chr04	8338558	8338558	INS	Scaffold_5	8435106	8436650	3379	1546	0	3.43144
Chr04	8339070	8339082	INS	Scaffold_5	8437165	8437359	3380	196	0.166667	2.81122
Chr04	8340043	8340058	INS	Scaffold_5	8438321	8446496	3381	8177	0.133333	1.34585
Chr04	8340340	8344091	DEL	Scaffold_5	8446778	8448161	3382	3751	0.000532907	0.400578
Chr04	8344944	8351274	DEL	Scaffold_5	8449007	8449090	3383	6330	0.000315856	0.0361446
Chr04	8351867	8351877	INS	Scaffold_5	8449686	8450000	3384	316	0.2	0.53481
Chr04	8358565	8359289	DEL	Scaffold_5	8456681	8457128	3385	724	0.00275482	0.00671141
Chr04	8375120	8375125	DEL	Scaffold_5	8472958	8472959	3386	5	0.285714	2
Chr04	8402278	8402279	nCNV	Scaffold_5	8500128	8500129	0008402278Chr04	1	4	2
Chr04	8402279	8402279	INS	Scaffold_5	8500115	8500127	3387	14	0	0.142857
Chr04	8406321	8406455	INS	Scaffold_5	8504172	8504308	3388	138	0.0149254	0.0144928
Chr04	8406953	8406965	INS	Scaffold_5	8504807	8509582	3389	4777	0.166667	0.662759
Chr04	8407358	8407978	DEL	Scaffold_5	8509975	8509971	3390	620	0.00323625	2.5
Chr04	8409074	8410018	DEL	Scaffold_5	8511055	8511504	3391	944	0.00211416	0.452116
Chr04	8410113	8410179	DEL	Scaffold_5	8511597	8511639	3392	66	0.0294118	0.047619
Chr04	8410427	8410429	CNV	Scaffold_5	8511894	8511896	0008410427Chr04	2	3	2
Chr04	8410429	8410429	INS	Scaffold_5	8511879	8511893	3393	16	0	0.125
Chr04	8411506	8411508	CNV	Scaffold_5	8512988	8512990	0008411506Chr04	2	3	2
Chr04	8411508	8411508	INS	Scaffold_5	8512976	8512987	3394	13	0	0.153846
Chr04	8411841	8411899	INS	Scaffold_5	8513326	8513392	3395	68	0.0344828	0.0294118
Chr04	8412656	8412676	INS	Scaffold_5	8514148	8514175	3396	29	0.1	0.0689655
Chr04	8413741	8414212	INS	Scaffold_5	8515243	8515940	3397	699	0.00424628	0.529328
Chr04	8414743	8414749	CNV	Scaffold_5	8527679	8527685	0008414743Chr04	6	2	1
Chr04	8414749	8414749	INS	Scaffold_5	8516478	8527678	3398	11202	0	2.13524
Chr04	8415295	8415322	DEL	Scaffold_5	8528230	8528245	3399	27	0.0689655	0.133333
Chr04	8416268	8416400	INS	Scaffold_5	8529197	8531037	3400	1842	0.0151515	1.76873
Chr04	8417386	8417391	CNV	Scaffold_5	8533959	8533964	0008417386Chr04	5	2.4	1
Chr04	8417391	8417391	INS	Scaffold_5	8532025	8533958	3401	1935	0	2.40465
Chr04	8423030	8423209	INS	Scaffold_5	8539597	8539775	3402	180	0.0111732	5.23333
Chr04	8424561	8424567	INS	Scaffold_5	8541129	8541143	3403	16	0.333333	1.25
Chr04	8426395	8426463	DEL	Scaffold_5	8542954	8543040	3404	18	2.02941	2.83721
Chr04	8498385	8498519	DEL	Scaffold_5	8614933	8615055	3405	134	0.0147059	0.0245902
Chr04	8502089	8502091	INS	Scaffold_5	8618625	8618663	3406	40	1	3.1
Chr04	8502447	8502490	INS	Scaffold_5	8619034	8619063	3407	14	2.04651	4.13793
Chr04	8505881	8506103	DEL	Scaffold_5	8622471	8622693	3408	222	0.00892857	1.0045
Chr04	8506934	8507486	DEL	Scaffold_5	8623522	8624064	3409	552	0.00361011	1.24908
Chr04	8508781	8510953	DEL	Scaffold_5	8625357	8627495	3410	2172	0.000919963	1.20112
Chr04	8511371	8511403	DEL	Scaffold_5	8627911	8627935	3411	32	0.0588235	0.166667
Chr04	8512936	8513199	INS	Scaffold_5	8629468	8629730	3412	264	0.942966	2.31061
Chr04	8513397	8513734	DEL	Scaffold_5	8629928	8630154	3413	337	0.00589971	1.64602
Chr04	8514036	8515233	DEL	Scaffold_5	8630454	8631636	3414	1197	0.374479	1.0736
Chr04	8515831	8516396	DEL	Scaffold_5	8632232	8632741	3415	565	0.975309	0.00392927
Chr04	8523477	8524245	DEL	Scaffold_5	8639821	8640214	3416	768	0.0025974	3.57252
Chr04	8526999	8528860	DEL	Scaffold_5	8642966	8644740	3417	1861	0.00107354	0.70124
Chr04	8540770	8540903	DEL	Scaffold_5	8656638	8656783	3418	12	2.01504	3.52414
Chr04	8547203	8555868	DEL	Scaffold_5	8663070	8663065	3419	8665	0.000230894	2.4
Chr04	8578736	8578777	DEL	Scaffold_5	8685936	8685964	3420	41	0.0465116	2.21429
Chr04	8579663	8580135	DEL	Scaffold_5	8686848	8686849	3421	472	0.00421941	3
Chr04	8580756	8581020	DEL	Scaffold_5	8687468	8687709	3422	264	0.631579	0.0207469
Chr04	8584346	8585808	DEL	Scaffold_5	8691033	8692062	3423	1462	0.0990437	0.271137
Chr04	8586190	8586336	INS	Scaffold_5	8692444	8692591	3424	149	0.0136986	5.44295
Chr04	8599681	8599755	DEL	Scaffold_5	8705934	8705935	3425	74	0.0263158	2
Chr04	8599999	8601743	DEL	Scaffold_5	8706177	8707796	3426	1744	0.0372279	0.580605
Chr04	8602854	8606657	DEL	Scaffold_5	8708905	8712685	3427	3803	0.000525624	1.10794
Chr04	8607673	8608078	DEL	Scaffold_5	8713699	8714100	3428	405	0.004914	3.03491
Chr04	8608540	8609165	DEL	Scaffold_5	8714560	8715180	3429	625	0.148325	2.20161
Chr04	8609617	8610625	DEL	Scaffold_5	8715630	8716625	3430	1008	0.0019802	0.669347
Chr04	8622131	8622133	CNV	Scaffold_5	8728153	8728155	0008622131Chr04	2	3	2
Chr04	8622133	8622133	INS	Scaffold_5	8728133	8728152	3431	21	0	0.0952381
Chr04	8627787	8627792	DEL	Scaffold_5	8733805	8733800	3432	5	1	2.4
Chr04	8627857	8627882	DEL	Scaffold_5	8733868	8733877	3433	25	0.0740741	0.222222
Chr04	8639065	8639072	CNV	Scaffold_5	8745618	8745625	0008639065Chr04	7	2	1
Chr04	8639072	8639072	INS	Scaffold_5	8745067	8745617	3434	552	0	1.84783
Chr04	8646239	8646240	DEL	Scaffold_5	8752786	8752794	3435	7	4	2.25
Chr04	8648359	8648360	nCNV	Scaffold_5	8754915	8754916	0008648359Chr04	1	4	2
Chr04	8648360	8648360	INS	Scaffold_5	8754907	8754914	3436	9	0	0.222222
Chr04	8664265	8664566	DEL	Scaffold_5	8770835	8770899	3437	301	0.227723	0.03125
Chr04	8666747	8672907	DEL	Scaffold_5	8773066	8773537	3438	6160	0.00032457	0.00424628
Chr04	8673710	8674376	DEL	Scaffold_5	8774334	8774347	3439	666	0.00299401	0.153846
Chr04	8674745	8674955	DEL	Scaffold_5	8774709	8774837	3440	210	0.00943396	0.015625
Chr04	8675195	8675195	INS	Scaffold_5	8775076	8775220	3441	146	0	3.40411
Chr04	8676036	8676173	INS	Scaffold_5	8776128	8776289	3442	163	0.0145985	0.0122699
Chr04	8676925	8676951	DEL	Scaffold_5	8777039	8777045	3443	26	0.0714286	0.333333
Chr04	8677163	8677177	INS	Scaffold_5	8777257	8777279	3444	24	0.142857	0.541667
Chr04	8680868	8680870	CNV	Scaffold_5	8780984	8780986	0008680868Chr04	2	3	2
Chr04	8680870	8680870	INS	Scaffold_5	8780975	8780983	3445	10	0	0.2
Chr04	8684632	8684788	DEL	Scaffold_5	8784753	8784664	3446	156	0.0289855	2.02247
Chr04	8687438	8689320	DEL	Scaffold_5	8787407	8787434	3447	1882	0.00106157	0.0740741
Chr04	8689679	8689755	INS	Scaffold_5	8787794	8788926	3448	1134	0.0263158	0.834215
Chr04	8691957	8691985	DEL	Scaffold_5	8791128	8791105	3449	28	0.285714	2.08696
Chr04	8692074	8692077	INS	Scaffold_5	8791219	8791244	3450	27	0.666667	0.0740741
Chr04	8694757	8695417	DEL	Scaffold_5	8793918	8794513	3451	660	0.241692	1.19496
Chr04	8696605	8699030	DEL	Scaffold_5	8795695	8797056	3452	2425	0.000824063	0.835415
Chr04	8699192	8699761	DEL	Scaffold_5	8797226	8797707	3453	569	0.00350263	1.1684
Chr04	8700111	8700364	DEL	Scaffold_5	8798065	8798225	3454	253	0.00784314	0.0125
Chr04	8700439	8701823	DEL	Scaffold_5	8798298	8798951	3455	1384	0.001443	0.548239
Chr04	8701926	8701932	CNV	Scaffold_5	8799064	8799070	0008701926Chr04	6	2	1
Chr04	8701932	8701932	INS	Scaffold_5	8799057	8799063	3456	8	0	0.25
Chr04	8702134	8702153	INS	Scaffold_5	8799273	8799299	3457	28	0.105263	0.0714286
Chr04	8702616	8702620	CNV	Scaffold_5	8799778	8799782	0008702616Chr04	4	2.5	1
Chr04	8702620	8702620	INS	Scaffold_5	8799762	8799777	3458	17	0	0.117647
Chr04	8703615	8703847	INS	Scaffold_5	8800789	8801439	3459	652	0.00862069	0.210123
Chr04	8707640	8708051	DEL	Scaffold_5	8805227	8805242	3460	411	0.00484262	0.133333
Chr04	8708446	8714126	DEL	Scaffold_5	8805636	8805632	3461	5680	0.000352237	2.5
Chr04	8715848	8715976	INS	Scaffold_5	8807357	8807500	3462	145	0.015625	0.0137931
Chr04	8716499	8716840	DEL	Scaffold_5	8808023	8808349	3463	341	0.0058309	0.208589
Chr04	8717430	8717646	DEL	Scaffold_5	8808946	8809144	3464	216	0.00917431	0.010101
Chr04	8717882	8729759	DEL	Scaffold_5	8809378	8809584	3465	11877	0.101103	0.131068
Chr04	8730353	8730651	DEL	Scaffold_5	8810167	8810355	3466	298	0.00666667	0.0106383
Chr04	8732086	8732318	DEL	Scaffold_5	8811779	8811813	3467	232	0.00854701	0.0588235
Chr04	8732497	8732559	DEL	Scaffold_5	8811990	8812038	3468	62	0.03125	0.0416667
Chr04	8733662	8733712	DEL	Scaffold_5	8813146	8813102	3469	50	0.25	2.04545
Chr04	8739162	8739171	CNV	Scaffold_5	8818597	8818606	0008739162Chr04	9	2	1
Chr04	8739171	8739171	INS	Scaffold_5	8818595	8818596	3470	3	0	0.666667
Chr04	8739330	8739339	DEL	Scaffold_5	8818764	8818765	3471	9	0.181818	2
Chr04	8740147	8740157	CNV	Scaffold_5	8819584	8819594	0008740147Chr04	10	2	1
Chr04	8740157	8740157	INS	Scaffold_5	8819583	8819583	3472	2	0	1
Chr04	8741971	8741980	CNV	Scaffold_5	8821421	8821430	0008741971Chr04	9	2	1
Chr04	8741980	8741980	INS	Scaffold_5	8821417	8821420	3473	5	0	0.4
Chr04	8744662	8744678	CNV	Scaffold_5	8824124	8824140	0008744662Chr04	16	2	1
Chr04	8744662	8744678	INS	Scaffold_5	8824124	8824128	3474	12	2.125	2.5
Chr04	8751155	8751174	DEL	Scaffold_5	8830607	8830636	3475	10	2.10526	2.06897
Chr04	8757325	8757460	INS	Scaffold_5	8836767	8836904	3476	139	0.0148148	1.02158
Chr04	8757822	8757911	DEL	Scaffold_5	8837266	8837335	3477	89	1.6044	0.985507
Chr04	8758220	8758240	DEL	Scaffold_5	8837642	8837643	3478	20	1.13636	2
Chr04	8758292	8758320	DEL	Scaffold_5	8837676	8837722	3479	18	2.89286	3.82609
Chr04	8779949	8779953	CNV	Scaffold_5	8859346	8859350	0008779949Chr04	4	2.5	1
Chr04	8779953	8779953	INS	Scaffold_5	8859335	8859345	3480	12	0	0.166667
Chr04	8790015	8802289	DEL	Scaffold_5	8867575	8867571	3481	12274	0.0910202	2.5
Chr04	8804652	8804798	DEL	Scaffold_5	8869936	8870061	3482	146	0.0135135	0.584
Chr04	8806695	8806728	INS	Scaffold_5	8871956	8872001	3483	47	0.0606061	0.255319
Chr04	8808658	8808693	INS	Scaffold_5	8873937	8874683	3484	748	0.0571429	0.0026738
Chr04	8809067	8809142	INS	Scaffold_5	8875062	8875184	3485	124	0.0266667	8.59677
Chr04	8812306	8812312	CNV	Scaffold_5	8878359	8878365	0008812306Chr04	6	2	1
Chr04	8812312	8812312	INS	Scaffold_5	8878357	8878358	3486	3	0	0.666667
Chr04	8812480	8812490	DEL	Scaffold_5	8878532	8878531	3487	10	0.181818	4
Chr04	8812661	8812739	INS	Scaffold_5	8878703	8878809	3488	108	0.025641	0.0185185
Chr04	8828028	8828035	INS	Scaffold_5	8894117	8894142	3489	27	0.285714	0.0740741
Chr04	8828255	8828262	CNV	Scaffold_5	8894370	8894377	0008828255Chr04	7	2	1
Chr04	8828262	8828262	INS	Scaffold_5	8894370	8894369	3490	1	0	2
Chr04	8829397	8829445	INS	Scaffold_5	8895516	8895576	3491	62	0.0416667	0.0322581
Chr04	8830512	8830533	INS	Scaffold_5	8896648	8909084	3492	12438	0.0952381	1.75502
Chr04	8831016	8831312	DEL	Scaffold_5	8909558	8909596	3493	296	0.00671141	0.0526316
Chr04	8832997	8833042	DEL	Scaffold_5	8911285	8911286	3494	45	0.0425532	2
Chr04	8834235	8834243	DEL	Scaffold_5	8912472	8912464	3495	8	1	2.25
Chr04	8834311	8834315	CNV	Scaffold_5	8912750	8912754	0008834311Chr04	4	2.5	1
Chr04	8834315	8834315	INS	Scaffold_5	8912544	8912749	3496	207	0	0.338164
Chr04	8834530	8834534	CNV	Scaffold_5	8912997	8913001	0008834530Chr04	4	2.5	1
Chr04	8834534	8834534	INS	Scaffold_5	8912974	8912996	3497	24	0	0.0833333
Chr04	8834853	8834869	INS	Scaffold_5	8913321	8913352	3498	33	0.125	0.0606061
Chr04	8842408	8842443	DEL	Scaffold_5	8920880	8920923	3499	8	2.05714	2.04651
Chr04	8842762	8842809	DEL	Scaffold_5	8921233	8921230	3500	47	0.0434783	2.66667
Chr04	8861143	8861151	DEL	Scaffold_5	8939567	8939569	3501	8	0.2	1
Chr04	8861834	8861879	INS	Scaffold_5	8940250	8940322	3502	74	0.0444444	0.027027
Chr04	8864359	8864385	INS	Scaffold_5	8942800	8942878	3503	80	0.0769231	1.0375
Chr04	8867873	8868351	INS	Scaffold_5	8946478	8947078	3504	602	0.213389	3.56977
Chr04	8870223	8870366	INS	Scaffold_5	8948952	8949094	3505	144	0.013986	1.80556
Chr04	8870614	8871144	DEL	Scaffold_5	8949342	8949872	3506	530	0.0037594	0.666038
Chr04	8871279	8871811	DEL	Scaffold_5	8950003	8950529	3507	532	0.00374532	0.91635
Chr04	8872287	8873334	DEL	Scaffold_5	8951003	8952047	3508	1047	0.00190658	1.77395
Chr04	8875721	8875765	DEL	Scaffold_5	8954428	8954429	3509	44	0.0434783	2
Chr04	8878892	8878898	DEL	Scaffold_5	8957554	8957549	3510	6	0.666667	2.4
Chr04	8879426	8881638	DEL	Scaffold_5	8958092	8958079	3511	2212	0.000908678	2.15385
Chr04	8882451	8882473	INS	Scaffold_5	8958906	8958950	3512	46	0.0909091	0.0434783
Chr04	8883628	8883663	DEL	Scaffold_5	8960106	8960127	3513	35	0.0540541	0.0952381
Chr04	8885859	8886176	DEL	Scaffold_5	8962319	8962494	3514	317	0.00626959	0.0171429
Chr04	8891996	8892021	INS	Scaffold_5	8968311	8968351	3515	42	0.08	0.047619
Chr04	8892171	8892194	DEL	Scaffold_5	8968501	8968512	3516	23	1.12	0.272727
Chr04	8892649	8892650	nCNV	Scaffold_5	8969003	8969004	0008892649Chr04	1	4	2
Chr04	8892650	8892650	INS	Scaffold_5	8968970	8969002	3517	34	0	0.0588235
Chr04	8901914	8901932	INS	Scaffold_5	8978262	8978284	3518	24	0.111111	0.125
Chr04	8902203	8902215	INS	Scaffold_5	8978557	8978631	3519	76	0.166667	0.0263158
Chr04	8903397	8903399	INS	Scaffold_5	8979816	8979832	3520	18	1	3.83333
Chr04	8908527	8908527	INS	Scaffold_5	8984963	8985000	3521	39	0	3.71795
Chr04	8910925	8910940	CNV	Scaffold_5	8987446	8987461	0008910925Chr04	15	2	1
Chr04	8910940	8910940	INS	Scaffold_5	8987430	8987445	3522	17	0	0.117647
Chr04	8914895	8915020	DEL	Scaffold_5	8991417	8991449	3523	125	0.015748	0.0625
Chr04	8915414	8915451	INS	Scaffold_5	8991839	8991929	3524	92	0.0540541	0.0217391
Chr04	8915550	8915550	INS	Scaffold_5	8992030	8992557	3525	529	0	1.30435
Chr04	8915745	8915940	DEL	Scaffold_5	8992753	8992766	3526	195	0.497462	0.153846
Chr04	8916632	8916667	DEL	Scaffold_5	8993456	8993459	3527	35	0.0540541	0.666667
Chr04	8916782	8916805	INS	Scaffold_5	8993574	9006476	3528	12904	0.0869565	2.57664
Chr04	8917163	8917178	INS	Scaffold_5	9006837	9006862	3529	27	0.133333	0.0740741
Chr04	8918309	8918347	DEL	Scaffold_5	9007980	9008001	3530	38	0.05	0.0952381
Chr04	8919027	8919148	INS	Scaffold_5	9008678	9008827	3531	151	0.0165289	0.013245
Chr04	8924758	8924792	DEL	Scaffold_5	9014445	9014466	3532	34	0.0555556	0.0952381
Chr04	8924893	8924917	CNV	Scaffold_5	9014602	9014626	0008924893Chr04	24	2	1
Chr04	8924917	8924917	INS	Scaffold_5	9014595	9014601	3533	8	0	0.25
Chr04	8925134	8925215	INV	Scaffold_5	9015935	9015855	3534	81	1.01235	1.0125
Chr04	8925370	8926136	INS	Scaffold_5	9016810	9017656	3535	848	0.00261097	0.00235849
Chr04	8926403	8926745	INS	Scaffold_5	9017919	9018315	3536	398	0.00584795	0.00502513
Chr04	8927151	8927208	DEL	Scaffold_5	9018721	9018755	3537	57	0.0338983	0.0588235
Chr04	8928937	8928946	CNV	Scaffold_5	9020503	9020512	0008928937Chr04	9	2	1
Chr04	8928946	8928946	INS	Scaffold_5	9020499	9020502	3538	5	0	0.4
Chr04	8929287	8929321	INS	Scaffold_5	9020853	9020891	3539	40	0.0588235	0.05
Chr04	8930538	8930548	DEL	Scaffold_5	9022108	9022099	3540	10	0.666667	2.22222
Chr04	8931026	8931029	DEL	Scaffold_5	9022579	9022588	3541	6	2.66667	2.22222
Chr04	8932728	8932733	CNV	Scaffold_5	9024287	9024292	0008932728Chr04	5	2.8	1
Chr04	8932733	8932733	INS	Scaffold_5	9024287	9024286	3542	1	0	2
Chr04	8934044	8934051	CNV	Scaffold_5	9026575	9026582	0008934044Chr04	7	2	1
Chr04	8934051	8934051	INS	Scaffold_5	9025611	9026574	3543	965	0	2.23834
Chr04	8935020	8935056	DEL	Scaffold_5	9027548	9027578	3544	36	0.0526316	0.0666667
Chr04	8939198	8940180	DEL	Scaffold_5	9031719	9032604	3545	982	0.00203252	0.213559
Chr04	8953522	8953552	DEL	Scaffold_5	9045932	9045930	3546	30	0.0666667	3
Chr04	8956161	8956175	CNV	Scaffold_5	9048555	9048569	0008956161Chr04	14	2	1
Chr04	8961979	8961989	CNV	Scaffold_5	9054389	9054399	0008961979Chr04	10	2	1
Chr04	8961979	8961989	INS	Scaffold_5	9054389	9054390	3547	9	2.2	4
Chr04	8964781	8964789	CNV	Scaffold_5	9057183	9057191	0008964781Chr04	8	2	1
Chr04	8964781	8964789	INS	Scaffold_5	9057183	9057184	3548	7	2.25	4
Chr04	8965071	8965085	DEL	Scaffold_5	9057476	9057478	3549	14	0.125	1
Chr04	8966898	8967187	DEL	Scaffold_5	9059284	9059340	3550	289	0.00687285	0.0357143
Chr04	8967550	8967550	INS	Scaffold_5	9059700	9066029	3551	6331	0	0.610488
Chr04	8968323	8968325	CNV	Scaffold_5	9066880	9066882	0008968323Chr04	2	3	2
Chr04	8968325	8968325	INS	Scaffold_5	9066809	9066879	3552	72	0	0.0277778
Chr04	8969073	8969083	DEL	Scaffold_5	9067630	9067632	3553	10	0.166667	1
Chr04	8975185	8977153	DEL	Scaffold_5	9073733	9073728	3554	1968	0.00101781	3.8
Chr04	8986007	8986018	DEL	Scaffold_5	9082578	9082595	3555	6	2.18182	2.11765
Chr04	8986871	8986877	DEL	Scaffold_5	9083438	9083439	3556	6	0.25	2
Chr04	8988580	8988621	INS	Scaffold_5	9085156	9085258	3557	104	0.0487805	3.98077
Chr04	8988811	8990990	DEL	Scaffold_5	9085451	9085617	3558	2179	0.000917011	0.0120482
Chr04	8991193	8991236	INS	Scaffold_5	9085818	9085895	3559	79	0.0465116	0.0253165
Chr04	8991384	8991506	DEL	Scaffold_5	9086047	9086160	3560	122	0.016129	0.0176991
Chr04	8994721	8994744	DEL	Scaffold_5	9089370	9089382	3561	23	0.08	0.166667
Chr04	8996519	8996817	DEL	Scaffold_5	9091158	9091349	3562	298	0.00666667	0.722513
Chr04	8996907	8996907	INS	Scaffold_5	9091439	9091453	3563	16	0	2.25
Chr04	8997271	8997570	DEL	Scaffold_5	9091819	9091818	3564	299	0.00666667	4
Chr04	8998226	8998282	DEL	Scaffold_5	9092473	9092514	3565	56	0.0344828	0.0487805
Chr04	8998516	8999302	DEL	Scaffold_5	9092746	9093439	3566	786	0.00253807	0.002886
Chr04	8999474	8999613	DEL	Scaffold_5	9093602	9093727	3567	139	0.0141844	0.016
Chr04	8999899	8999926	DEL	Scaffold_5	9094011	9094033	3568	27	0.0689655	0.0909091
Chr04	9001142	9001243	DEL	Scaffold_5	9095247	9095336	3569	101	0.0194175	0.696629
Chr04	9007168	9007369	DEL	Scaffold_5	9101270	9101468	3570	201	0.00985222	0.010101
Chr04	9007847	9008079	DEL	Scaffold_5	9101948	9102159	3571	232	0.00854701	0.00947867
Chr04	9008681	9014390	INS	Scaffold_5	9102751	9112918	3572	10169	0.0150639	1.0414
Chr04	9014511	9014878	DEL	Scaffold_5	9113032	9113346	3573	367	0.00542005	0.219745
Chr04	9015010	9015033	INS	Scaffold_5	9113482	9113517	3574	37	0.0869565	0.0540541
Chr04	9015360	9015412	DEL	Scaffold_5	9113842	9113879	3575	52	0.037037	0.0540541
Chr04	9015856	9015864	INS	Scaffold_5	9114321	9114344	3576	25	0.25	0.08
Chr04	9016338	9016368	DEL	Scaffold_5	9114818	9114839	3577	30	0.0625	0.0952381
Chr04	9017820	9017837	INS	Scaffold_5	9116289	9116300	3578	6	2.11765	2.18182
Chr04	9021259	9021324	DEL	Scaffold_5	9119727	9119735	3579	65	0.0298507	0.25
Chr04	9022458	9022472	DEL	Scaffold_5	9120865	9120859	3580	14	0.2	2.33333
Chr04	9022797	9022820	DEL	Scaffold_5	9121191	9121208	3581	23	0.08	0.117647
Chr04	9023905	9023971	INS	Scaffold_5	9122261	9122538	3582	279	0.030303	0.00716846
Chr04	9024176	9024205	INS	Scaffold_5	9122745	9122781	3583	38	0.0689655	0.0526316
Chr04	9033909	9033943	DEL	Scaffold_5	9132551	9132555	3584	34	0.0555556	0.5
Chr04	9034067	9034101	DEL	Scaffold_5	9132677	9132697	3585	34	0.0555556	0.1
Chr04	9034225	9034338	INS	Scaffold_5	9132824	9132936	3586	114	0.0176991	0.0175439
Chr04	9034629	9034696	DEL	Scaffold_5	9133229	9133273	3587	67	0.0289855	0.0454545
Chr04	9034763	9034863	INS	Scaffold_5	9133340	9133606	3588	268	0.02	0.496269
Chr04	9035076	9048386	DEL	Scaffold_5	9133820	9133816	3589	13310	0.00796513	2.5
Chr04	9050521	9050678	INS	Scaffold_5	9135963	9136424	3590	463	0.0127389	2.5486
Chr04	9050832	9050931	INS	Scaffold_5	9136580	9136834	3591	256	0.020202	0.398438
Chr04	9051689	9052008	DEL	Scaffold_5	9137598	9137669	3592	319	0.00623053	0.028169
Chr04	9052912	9052965	INS	Scaffold_5	9138572	9138631	3593	61	0.0377358	0.0327869
Chr04	9054752	9055446	DEL	Scaffold_5	9140419	9140416	3594	694	0.002886	2.66667
Chr04	9056041	9056047	DEL	Scaffold_5	9141012	9141014	3595	6	0.25	1
Chr04	9056471	9056486	DEL	Scaffold_5	9141430	9141432	3596	15	0.117647	1
Chr04	9057621	9057657	DEL	Scaffold_5	9142564	9142561	3597	36	0.0571429	2.66667
Chr04	9058707	9058716	DEL	Scaffold_5	9143618	9143619	3598	9	0.181818	2
Chr04	9059137	9059383	DEL	Scaffold_5	9144038	9144123	3599	246	0.516129	0.552941
Chr04	9059487	9059515	DEL	Scaffold_5	9144225	9144231	3600	28	0.0666667	0.5
Chr04	9059662	9059895	DEL	Scaffold_5	9144376	9144373	3601	233	0.00862069	2.66667
Chr04	9064166	9064206	DEL	Scaffold_5	9148645	9148654	3602	40	0.047619	1.33333
Chr04	9065175	9065361	INS	Scaffold_5	9149612	9149806	3603	196	0.0107527	0.0102041
Chr04	9065511	9065520	DEL	Scaffold_5	9149954	9149955	3604	9	0.181818	2
Chr04	9065875	9065959	DEL	Scaffold_5	9150310	9150305	3605	84	0.0246914	2.4
Chr04	9066142	9066166	DEL	Scaffold_5	9150493	9150477	3606	24	0.2	2.125
Chr04	9073763	9073776	INS	Scaffold_5	9158062	9158085	3607	25	0.153846	0.08
Chr04	9073920	9074527	DEL	Scaffold_5	9158229	9158356	3608	607	0.00328407	0.015748
Chr04	9074772	9074797	DEL	Scaffold_5	9158599	9158620	3609	25	0.0740741	0.0952381
Chr04	9077679	9077923	DEL	Scaffold_5	9161512	9161510	3610	244	0.00819672	3
Chr04	9079152	9079163	CNV	Scaffold_5	9162811	9162822	0009079152Chr04	11	2	1
Chr04	9079163	9079163	INS	Scaffold_5	9162755	9162810	3611	57	0	0.0350877
Chr04	9080018	9080052	DEL	Scaffold_5	9163666	9163688	3612	34	0.0555556	0.0909091
Chr04	9080188	9080189	DEL	Scaffold_5	9163815	9163824	3613	8	4	2.22222
Chr04	9083342	9083342	INS	Scaffold_5	9166960	9169384	3614	2426	0	2.66941
Chr04	9091614	9091618	DEL	Scaffold_5	9177581	9177661	3615	76	2.5	5.0625
Chr04	9091774	9091774	INS	Scaffold_5	9177742	9177976	3616	236	0	2.21186
Chr04	9093725	9093754	DEL	Scaffold_5	9179929	9179930	3617	29	0.0645161	2
Chr04	9095198	9096108	DEL	Scaffold_5	9181372	9182160	3618	910	0.00219298	0.0812183
Chr04	9098995	9106252	DEL	Scaffold_5	9185045	9185390	3619	7257	0.130183	0.00869565
Chr04	9109436	9109441	INS	Scaffold_5	9188570	9188642	3620	74	0.4	0.027027
Chr04	9111236	9111247	DEL	Scaffold_5	9190440	9190442	3621	11	0.153846	1
Chr04	9112539	9112555	CNV	Scaffold_5	9191753	9191769	0009112539Chr04	16	2	1
Chr04	9112555	9112555	INS	Scaffold_5	9191750	9191752	3622	4	0	0.5
Chr04	9113991	9114003	DEL	Scaffold_5	9192837	9192830	3623	12	0.285714	2.28571
Chr04	9114893	9115195	DEL	Scaffold_5	9193725	9194019	3624	302	0.00657895	1.84354
Chr04	9115634	9116062	DEL	Scaffold_5	9194456	9194874	3625	428	0.00465116	1.49282
Chr04	9116240	9116726	DEL	Scaffold_5	9195050	9195119	3626	486	0.00409836	1
Chr04	9118581	9118581	INS	Scaffold_5	9196974	9196996	3627	24	0	3.20833
Chr04	9120549	9122420	DEL	Scaffold_5	9198965	9200732	3628	1871	0.302723	1.2592
Chr04	9122861	9122902	DEL	Scaffold_5	9201171	9201163	3629	41	0.0571429	2.25
Chr04	9124368	9124468	DEL	Scaffold_5	9202635	9202728	3630	100	0.0196078	2.24731
Chr04	9127162	9127543	INS	Scaffold_5	9205422	9205802	3631	382	0.47769	4.87696
Chr04	9128075	9128301	DEL	Scaffold_5	9206334	9206545	3632	226	0.00877193	0.014218
Chr04	9131167	9131680	DEL	Scaffold_5	9209409	9209910	3633	513	1.00583	0.471058
Chr04	9133064	9133360	DEL	Scaffold_5	9211292	9211581	3634	296	0.00671141	0.00692042
Chr04	9135290	9135506	DEL	Scaffold_5	9213508	9213683	3635	216	0.00917431	0.0114286
Chr04	9135616	9137478	DEL	Scaffold_5	9213791	9214796	3636	1862	0.00107296	0.315423
Chr04	9137869	9137917	DEL	Scaffold_5	9215185	9215212	3637	48	0.04	0.0740741
Chr04	9138422	9139123	DEL	Scaffold_5	9215715	9215749	3638	701	0.00284495	0.0588235
Chr04	9140389	9140421	INS	Scaffold_5	9217015	9217834	3639	821	0.0625	1.19976
Chr04	9141322	9141328	INS	Scaffold_5	9218737	9218747	3640	12	0.333333	0.166667
Chr04	9146988	9147082	DEL	Scaffold_5	9224413	9224412	3641	94	1.87368	4
Chr04	9149758	9149782	CNV	Scaffold_5	9227107	9227131	0009149758Chr04	24	2	1
Chr04	9149758	9149782	INS	Scaffold_5	9227107	9227108	3642	23	2.08333	4
Chr04	9150164	9150175	INS	Scaffold_5	9227514	9227530	3643	18	0.181818	1.38889
Chr04	9150960	9158412	DEL	Scaffold_5	9228314	9228343	3644	7452	0.000268312	1.10345
Chr04	9159917	9159927	DEL	Scaffold_5	9229835	9229857	3645	12	2.2	2.18182
Chr04	9163897	9163901	INS	Scaffold_5	9233815	9233828	3646	15	0.5	0.133333
Chr04	9167228	9167253	DEL	Scaffold_5	9237156	9237157	3647	25	0.0740741	2
Chr04	9169150	9173202	DEL	Scaffold_5	9239048	9243061	3648	4052	0.0999013	1.23225
Chr04	9173792	9174069	DEL	Scaffold_5	9243649	9243927	3649	277	0.00716846	7.74101
Chr04	9174302	9174608	DEL	Scaffold_5	9244158	9244460	3650	306	0.275974	1.75166
Chr04	9174777	9174894	INS	Scaffold_5	9244629	9244812	3651	185	0.017094	0.47027
Chr04	9174982	9175178	DEL	Scaffold_5	9244900	9245023	3652	196	0.010101	0.0162602
Chr04	9176673	9177804	DEL	Scaffold_5	9246517	9247583	3653	1131	0.00176523	0.193246
Chr04	9177921	9180794	DEL	Scaffold_5	9247698	9250359	3654	2873	0.161739	1.80684
Chr04	9184578	9184628	INS	Scaffold_5	9254143	9254281	3655	140	0.04	0.928571
Chr04	9187382	9187389	INS	Scaffold_5	9257038	9257213	3656	177	0.285714	0.0112994
Chr04	9188175	9188179	CNV	Scaffold_5	9269139	9269143	0009188175Chr04	4	2.5	1
Chr04	9188179	9188179	INS	Scaffold_5	9258003	9269138	3657	11137	0	0.670288
Chr04	9189649	9189654	DEL	Scaffold_5	9270611	9270606	3658	5	1	2.4
Chr04	9189867	9199816	DEL	Scaffold_5	9270822	9271098	3659	9949	0.000200985	0.00724638
Chr04	9201107	9201347	DEL	Scaffold_5	9272683	9272920	3660	240	0.00826446	0.00843882
Chr04	9201629	9201804	INS	Scaffold_5	9273202	9273406	3661	206	0.0114286	0.00970874
Chr04	9202317	9202384	INS	Scaffold_5	9273919	9273999	3662	82	0.0298507	0.0243902
Chr04	9203308	9203385	INS	Scaffold_5	9274933	9275072	3663	141	0.025974	0.0141844
Chr04	9204438	9204455	DEL	Scaffold_5	9276125	9276128	3664	17	0.105263	0.666667
Chr04	9205651	9205693	DEL	Scaffold_5	9277322	9277323	3665	42	0.0454545	2
Chr04	9206097	9206194	DEL	Scaffold_5	9277725	9277726	3666	97	0.020202	7
Chr04	9207308	9207424	DEL	Scaffold_5	9278839	9278955	3667	116	0.0169492	1.28448
Chr04	9208489	9208550	DEL	Scaffold_5	9280018	9280047	3668	61	0.031746	0.0689655
Chr04	9208645	9208752	INS	Scaffold_5	9280138	9282781	3669	2645	0.0186916	1.30435
Chr04	9210387	9210387	INS	Scaffold_5	9284425	9297043	3670	12620	0	3.08693
Chr04	9211902	9211903	INS	Scaffold_5	9298562	9298573	3671	13	2	0.153846
Chr04	9216360	9217354	INS	Scaffold_5	9303036	9311293	3672	8259	0.00201207	3.59378
Chr04	9219888	9219892	CNV	Scaffold_5	9321181	9321185	0009219888Chr04	4	2.5	1
Chr04	9219892	9219892	INS	Scaffold_5	9313833	9321180	3673	7349	0	2.88638
Chr04	9219961	9219979	DEL	Scaffold_5	9321253	9321263	3674	18	0.1	0.2
Chr04	9222764	9222846	DEL	Scaffold_5	9324048	9324098	3675	82	0.0238095	0.04
Chr04	9226424	9226434	CNV	Scaffold_5	9327687	9327697	0009226424Chr04	10	2	1
Chr04	9226424	9226434	INS	Scaffold_5	9327687	9327691	3676	6	2.2	2.5
Chr04	9227894	9227935	DEL	Scaffold_5	9329158	9329140	3677	41	0.08	2.11111
Chr04	9228139	9228160	DEL	Scaffold_5	9329363	9329373	3678	21	0.0869565	0.2
Chr04	9228273	9228284	DEL	Scaffold_5	9329484	9329483	3679	11	0.166667	4
Chr04	9228557	9228594	INS	Scaffold_5	9329765	9329829	3680	66	0.0540541	0.030303
Chr04	9229379	9229732	INS	Scaffold_5	9330622	9330976	3681	356	0.00566572	0.382022
Chr04	9229876	9231373	INS	Scaffold_5	9331122	9332623	3682	1503	0.00133601	0.182302
Chr04	9232263	9233306	DEL	Scaffold_5	9333506	9333553	3683	1043	0.00191388	0.0425532
Chr04	9233675	9233946	DEL	Scaffold_5	9333916	9333951	3684	271	0.00732601	0.0571429
Chr04	9234185	9234208	INS	Scaffold_5	9334186	9334523	3685	339	0.0869565	0.00589971
Chr04	9234352	9234969	DEL	Scaffold_5	9334667	9334701	3686	617	0.00323102	0.0588235
Chr04	9235224	9235273	DEL	Scaffold_5	9334963	9334993	3687	49	0.0392157	0.0666667
Chr04	9237028	9237029	INS	Scaffold_5	9336748	9336773	3688	27	2	0.0740741
Chr04	9239179	9239181	CNV	Scaffold_5	9338932	9338934	0009239179Chr04	2	3	2
Chr04	9239181	9239181	INS	Scaffold_5	9338926	9338931	3689	7	0	0.285714
Chr04	9239476	9239479	CNV	Scaffold_5	9339243	9339246	0009239476Chr04	3	2.66667	1
Chr04	9239479	9239479	INS	Scaffold_5	9339233	9339242	3690	11	0	0.181818
Chr04	9240607	9240683	DEL	Scaffold_5	9340373	9340322	3691	76	0.0740741	3.05882
Chr04	9246458	9246498	DEL	Scaffold_5	9346143	9346152	3692	40	0.047619	1.44444
Chr04	9248938	9251339	DEL	Scaffold_5	9348590	9350413	3693	2401	0.000832293	1.33406
Chr04	9251570	9251573	INS	Scaffold_5	9350644	9350669	3694	27	0.666667	2.07407
Chr04	9255432	9255432	INS	Scaffold_5	9353821	9353831	3695	12	0	1.25
Chr04	9257338	9257462	DEL	Scaffold_5	9355741	9355855	3696	124	0.015873	4.77193
Chr04	9257542	9257617	INS	Scaffold_5	9355935	9356035	3697	102	1.04	0.284314
Chr04	9257994	9258273	DEL	Scaffold_5	9356412	9356685	3698	279	0.814947	0.608059
Chr04	9259150	9259197	INS	Scaffold_5	9357561	9369050	3699	11491	0.0425532	1.45218
Chr04	9262904	9262912	DEL	Scaffold_5	9372749	9372751	3700	8	0.2	1
Chr04	9263943	9264039	INS	Scaffold_5	9373808	9373878	3701	26	5.05208	9.92857
Chr04	9275259	9275362	DEL	Scaffold_5	9385122	9385204	3702	103	0.0190476	0.0365854
Chr04	9275898	9275930	DEL	Scaffold_5	9385744	9385757	3703	32	0.0588235	0.153846
Chr04	9276045	9277437	INS	Scaffold_5	9385872	9393220	3704	7350	0.00143678	0.936599
Chr04	9277805	9277844	INS	Scaffold_5	9393591	9393643	3705	54	0.0512821	0.037037
Chr04	9278014	9278714	INS	Scaffold_5	9393816	9395585	3706	1771	0.00285714	0.559571
Chr04	9278799	9278845	DEL	Scaffold_5	9395670	9395691	3707	46	0.0416667	0.0952381
Chr04	9278999	9279081	INS	Scaffold_5	9395849	9487148	3708	91301	0.0243902	2.2723
Chr04	9279475	9279647	INS	Scaffold_5	9487540	9487712	3709	174	0.0116279	0.0114943
Chr04	9280527	9284399	DEL	Scaffold_5	9488593	9491801	3710	3872	0.0562726	1.71727
Chr04	9284646	9284753	DEL	Scaffold_5	9492037	9492126	3711	107	0.0183486	0.0224719
Chr04	9285093	9285573	DEL	Scaffold_5	9492464	9492881	3712	480	0.00414938	0.00479616
Chr04	9287675	9287690	DEL	Scaffold_5	9494993	9494996	3713	15	0.117647	0.666667
Chr04	9288292	9288477	DEL	Scaffold_5	9495602	9495696	3714	185	0.0106952	0.0212766
Chr04	9288847	9288972	INS	Scaffold_5	9496060	9496499	3715	441	0.016	0.00453515
Chr04	9289354	9289565	INS	Scaffold_5	9496878	9497467	3716	591	0.00947867	0.00338409
Chr04	9290159	9290193	INS	Scaffold_5	9498066	9498124	3717	60	0.0588235	0.0333333
Chr04	9291019	9291020	INS	Scaffold_5	9498953	9515063	3718	16112	2	1.48411
Chr04	9292339	9292529	INS	Scaffold_5	9516389	9516593	3719	206	0.0105263	0.00970874
Chr04	9292729	9292749	INS	Scaffold_5	9516796	9516826	3720	32	0.1	0.0625
Chr04	9293082	9293093	INS	Scaffold_5	9517164	9528483	3721	11321	0.181818	1.41604
Chr04	9294048	9294086	DEL	Scaffold_5	9529436	9529439	3722	38	0.05	0.666667
Chr04	9294305	9294321	INS	Scaffold_5	9529657	9529679	3723	24	0.125	0.0833333
Chr04	9294711	9294838	DEL	Scaffold_5	9530075	9530141	3724	127	0.0155039	0.030303
Chr04	9294913	9294935	INS	Scaffold_5	9530214	9530367	3725	155	0.0909091	0.0129032
Chr04	9296859	9296865	DEL	Scaffold_5	9532291	9532292	3726	6	0.25	2
Chr04	9298058	9298083	DEL	Scaffold_5	9533486	9533462	3727	25	2	2.08333
Chr04	9299160	9299174	INS	Scaffold_5	9534568	9534576	3728	6	2.14286	2.25
Chr04	9304417	9304418	nCNV	Scaffold_5	9539846	9539847	0009304417Chr04	1	4	2
Chr04	9304418	9304418	INS	Scaffold_5	9539824	9539845	3729	23	0	0.0869565
Chr04	9304684	9304715	INS	Scaffold_5	9540114	9540185	3730	73	0.0645161	0.0273973
Chr04	9308714	9308715	nCNV	Scaffold_5	9544253	9544254	0009308714Chr04	1	4	2
Chr04	9308715	9308715	INS	Scaffold_5	9544215	9544252	3731	39	0	0.0512821
Chr04	9309551	9309561	DEL	Scaffold_5	9545097	9545101	3732	10	0.166667	0.5
Chr04	9311740	9311898	CNV	Scaffold_5	9553463	9553621	0009311740Chr04	158	3	1
Chr04	9312328	9312605	INS	Scaffold_5	9553623	9554226	3733	605	1.1769	0.00165289
Chr04	9312901	9313305	DEL	Scaffold_5	9554522	9554917	3734	404	0.374384	2.22025
Chr04	9313569	9321486	DEL	Scaffold_5	9555179	9562879	3735	7917	0.24296	3.84805
Chr04	9321974	9322080	INS	Scaffold_5	9563367	9563472	3736	107	1.33962	0.158879
Chr04	9322471	9322695	DEL	Scaffold_5	9563863	9564082	3737	224	2.0177	1.73516
Chr04	9322882	9323042	DEL	Scaffold_5	9564267	9564428	3738	160	0.0493827	2.86957
Chr04	9323886	9323892	INS	Scaffold_5	9565266	9565276	3739	12	1	0.166667
Chr04	9324149	9324167	DEL	Scaffold_5	9565533	9565544	3740	18	2.2	0.181818
Chr04	9326454	9326456	INS	Scaffold_5	9567820	9567857	3741	39	2	0.0512821
Chr04	9326957	9327455	CNV	Scaffold_5	9583156	9583654	0009326957Chr04	498	3	1
Chr04	9311740	9311898	CNV	Scaffold_5	9568865	9569023	0009311740Chr04	158	3	1
Chr04	9312605	9312645	CNV	Scaffold_5	9569720	9569760	0009312605Chr04	40	3	1
Chr04	9322080	9322470	CNV	Scaffold_5	9578742	9579132	0009322080Chr04	390	3	2
Chr04	9322774	9322881	nCNV	Scaffold_5	9579436	9579543	0009322774Chr04	107	5	3
Chr04	9323043	9323886	CNV	Scaffold_5	9579704	9580544	0009323043Chr04	843	3	1
Chr04	9323892	9324148	CNV	Scaffold_5	9580556	9580812	0009323892Chr04	256	3	1
Chr04	9324168	9326023	CNV	Scaffold_5	9580823	9582677	0009324168Chr04	1855	3	1
Chr04	9326507	9326954	CNV	Scaffold_5	9582677	9583124	0009326507Chr04	447	3	1
Chr04	9327455	9327455	INS	Scaffold_5	9583126	9583155	3742	31	0	0.16129
Chr04	9327879	9327925	CNV	Scaffold_5	9584106	9584152	0009327879Chr04	46	2	1
Chr04	9327879	9327925	INS	Scaffold_5	9584106	9584124	3743	28	2.04348	2.11111
Chr04	9328853	9328854	nCNV	Scaffold_5	9585162	9585163	0009328853Chr04	1	4	2
Chr04	9328854	9328854	INS	Scaffold_5	9585081	9585161	3744	82	0	0.0243902
Chr04	9341123	9341221	INS	Scaffold_5	9597454	9597530	3745	22	2.02041	6.07895
Chr04	9349024	9349025	DEL	Scaffold_5	9605349	9605356	3746	6	4	2.28571
Chr04	9349133	9349450	DEL	Scaffold_5	9605457	9605773	3747	317	0.00626959	0.00632911
Chr04	9358224	9358281	DEL	Scaffold_5	9614538	9614603	3748	8	2.03509	5.07692
Chr04	9368385	9369724	DEL	Scaffold_5	9624699	9626039	3749	1339	0.00149142	0.811194
Chr04	9383496	9384269	DEL	Scaffold_5	9639809	9640519	3750	773	0.00258065	0.00422535
Chr04	9385737	9385864	INS	Scaffold_5	9641987	9642114	3751	129	0.015748	3.62016
Chr04	9386409	9386930	DEL	Scaffold_5	9642659	9643098	3752	521	0.198853	7.28018
Chr04	9389863	9390274	DEL	Scaffold_5	9646029	9646030	3753	411	0.00484262	6
Chr04	9391265	9392274	DEL	Scaffold_5	9647019	9648008	3754	1009	0.39367	8.46815
Chr04	9400084	9400091	DEL	Scaffold_5	9655816	9655818	3755	7	0.222222	1.5
Chr04	9415363	9415704	DEL	Scaffold_5	9671088	9671094	3756	341	0.0058309	0.333333
Chr04	9416242	9417152	DEL	Scaffold_5	9671631	9671949	3757	910	0.0921053	0.00628931
Chr04	9417252	9417285	DEL	Scaffold_5	9672048	9672065	3758	33	0.0571429	0.117647
Chr04	9418888	9419129	DEL	Scaffold_5	9673669	9673681	3759	241	0.00823045	0.166667
Chr04	9419238	9419778	DEL	Scaffold_5	9673788	9674177	3760	540	0.00369004	0.00514139
Chr04	9420758	9421431	INS	Scaffold_5	9675159	9675866	3761	709	0.00297177	0.104372
Chr04	9422873	9422964	INS	Scaffold_5	9677310	9677402	3762	94	0.021978	0.0212766
Chr04	9424140	9424169	INS	Scaffold_5	9678575	9678860	3763	287	0.0689655	0.00696864
Chr04	9426932	9426970	DEL	Scaffold_5	9681599	9681618	3764	38	0.05	0.105263
Chr04	9427993	9433108	INS	Scaffold_5	9682633	9690996	3765	8365	0.208016	1.19916
Chr04	11043548	11043622	CNV	Scaffold_5	9692266	9692340	0011043548Chr04	74	3	2
Chr04	9433179	9433185	INS	Scaffold_5	9692342	9693184	3766	844	0.333333	0.732227
Chr04	9433558	9433829	INS	Scaffold_5	9693554	9694308	3767	756	0.00738007	1.46296
Chr04	9440861	9442004	DEL	Scaffold_5	9701345	9701342	3768	1143	0.00175131	4
Chr04	9442200	9442203	DEL	Scaffold_5	9701527	9701544	3769	14	2.66667	2.11765
Chr04	9447536	9447543	CNV	Scaffold_5	9706879	9706886	0009447536Chr04	7	2	1
Chr04	9447543	9447543	INS	Scaffold_5	9706873	9706878	3770	7	0	0.285714
Chr04	9451116	9451221	DEL	Scaffold_5	9710456	9710454	3771	105	0.0190476	7.5
Chr04	9452009	9452015	DEL	Scaffold_5	9711240	9711234	3772	6	1	2.33333
Chr04	9452518	9452522	CNV	Scaffold_5	9711739	9711743	0009452518Chr04	4	2.5	1
Chr04	9452522	9452522	INS	Scaffold_5	9711738	9711738	3773	2	0	1
Chr04	9453175	9453219	DEL	Scaffold_5	9712398	9712424	3774	44	0.0434783	0.0769231
Chr04	9453880	9453881	nCNV	Scaffold_5	9713105	9713106	0009453880Chr04	1	4	2
Chr04	9453881	9453881	INS	Scaffold_5	9713087	9713104	3775	19	0	0.105263
Chr04	9456342	9456343	DEL	Scaffold_5	9715556	9715568	3776	11	4	2.16667
Chr04	9465810	9465957	INS	Scaffold_5	9725026	9725177	3777	153	0.0136054	0.0130719
Chr04	9466283	9466656	INS	Scaffold_5	9725512	9726115	3778	605	0.00536193	0.603306
Chr04	6071472	6071520	nCNV	Scaffold_5	11427518	11427566	0006071472Chr04	48	4	2
Chr04	7002183	7002372	CNV	Scaffold_5	11430116	11430305	0007002183Chr04	189	3	2
Chr04	7943199	7943497	CNV	Scaffold_5	11775079	11775377	0007943199Chr04	298	2	1
Chr04	11665516	11665550	CNV	Scaffold_5	11793301	11793335	0011665516Chr04	34	2	1
Chr04	11672297	11672364	CNV	Scaffold_5	11800799	11800866	0011672297Chr04	67	2	1
Chr04	11765424	11765534	CNV	Scaffold_5	11886235	11886345	0011765424Chr04	110	2	1
Chr04	11769421	11769458	CNV	Scaffold_5	11890160	11890197	0011769421Chr04	37	2	1
Chr04	11769459	11769606	CNV	Scaffold_5	11890198	11890344	0011769459Chr04	147	3	2
Chr04	11777898	11778010	CNV	Scaffold_5	11898651	11898763	0011777898Chr04	112	3	1
Chr04	11851767	11851961	CNV	Scaffold_5	11973404	11973598	0011851767Chr04	194	2	1
Chr04	11920274	11920346	CNV	Scaffold_5	12041271	12041343	0011920274Chr04	72	2	1
Chr04	11957874	11957939	CNV	Scaffold_5	12088052	12088117	0011957874Chr04	65	2	1
Chr04	12148228	12148299	CNV	Scaffold_5	12308757	12308828	0012148228Chr04	71	2	1
Chr04	12204315	12204471	CNV	Scaffold_5	12364425	12364581	0012204315Chr04	156	2	1
Chr04	12209579	12209668	CNV	Scaffold_5	12369690	12369779	0012209579Chr04	89	2	1
Chr04	12254890	12254967	CNV	Scaffold_5	12403005	12403082	0012254890Chr04	77	2	1
Chr04	12578800	12578935	CNV	Scaffold_5	12723729	12723864	0012578800Chr04	135	2	1
Chr04	12609026	12609204	CNV	Scaffold_5	12753951	12754129	0012609026Chr04	178	3	2
Chr04	12833458	12833550	CNV	Scaffold_5	12970265	12970357	0012833458Chr04	92	2	1
Chr04	12859490	12859657	nCNV	Scaffold_5	12996192	12996359	0012859490Chr04	167	4	3
Chr04	12862696	12862786	CNV	Scaffold_5	12999401	12999491	0012862696Chr04	90	2	1
Chr04	12919376	12919862	CNV	Scaffold_5	13055941	13056427	0012919376Chr04	486	2	1
Chr04	12921824	12921898	CNV	Scaffold_5	13058389	13058463	0012921824Chr04	74	2	1
Chr04	12940382	12940559	CNV	Scaffold_5	13076819	13076996	0012940382Chr04	177	3	1
Chr04	12942221	12942400	CNV	Scaffold_5	13078658	13078837	0012942221Chr04	179	2	1
Chr04	12958634	12958732	CNV	Scaffold_5	13095111	13095209	0012958634Chr04	98	2	1
Chr04	12962539	12962636	CNV	Scaffold_5	13099016	13099113	0012962539Chr04	97	2	1
Chr04	12963021	12963103	CNV	Scaffold_5	13099498	13099580	0012963021Chr04	82	3	2
Chr04	12974321	12974397	CNV	Scaffold_5	13110807	13110883	0012974321Chr04	76	2	1
Chr04	13058617	13058721	CNV	Scaffold_5	13193373	13193477	0013058617Chr04	104	2	1
Chr04	13143960	13144071	nCNV	Scaffold_5	13277209	13277320	0013143960Chr04	111	4	1
Chr04	13144274	13144529	nCNV	Scaffold_5	13277523	13277778	0013144274Chr04	255	4	1
Chr04	9466745	9472219	INS	Scaffold_5	13277780	13285063	3779	7285	0.0403727	0.932739
Chr04	9472284	13039311	DEL	Scaffold_5	13285128	9726914	3780	3567027	0.0504821	1.50727
Chr04	9481308	9481470	INS	Scaffold_5	9727130	9727298	3781	170	0.0123457	0.0117647
Chr04	9482324	9482591	DEL	Scaffold_5	9728152	9728192	3782	267	0.345725	0.05
Chr04	9482668	9482669	nCNV	Scaffold_5	9728277	9728278	0009482668Chr04	1	4	2
Chr04	9482669	9482669	INS	Scaffold_5	9728270	9728276	3783	8	0	0.25
Chr04	9482829	9483010	DEL	Scaffold_5	9728433	9728601	3784	181	0.010929	0.0119048
Chr04	9487166	9487169	CNV	Scaffold_5	9733110	9733113	0009487166Chr04	3	2.66667	1
Chr04	9487169	9487169	INS	Scaffold_5	9732765	9733109	3785	346	0	2.65607
Chr04	9488816	9488990	DEL	Scaffold_5	9734758	9734914	3786	174	0.0113636	0.602564
Chr04	9490579	9491640	DEL	Scaffold_5	9736501	9737460	3787	1061	0.00188147	0.0823775
Chr04	9491890	9492622	DEL	Scaffold_5	9737705	9738057	3788	732	0.0027248	0.653409
Chr04	9493712	9493733	INS	Scaffold_5	9739147	9739206	3789	61	1.19048	0.0327869
Chr04	9494351	9495970	DEL	Scaffold_5	9739824	9739880	3790	1619	0.185071	1.05357
Chr04	9496986	9496986	INS	Scaffold_5	9740890	9748607	3791	7719	0	1.85296
Chr04	9503130	9503315	DEL	Scaffold_5	9755535	9755720	3792	185	0.0106952	6.95676
Chr04	9504506	9504525	CNV	Scaffold_5	9756920	9756939	0009504506Chr04	19	2	1
Chr04	9504506	9504525	INS	Scaffold_5	9756920	9756929	3793	10	2.10526	2.22222
Chr04	9511439	9511440	nCNV	Scaffold_5	9763874	9763875	0009511439Chr04	1	4	2
Chr04	9511440	9511440	INS	Scaffold_5	9763853	9763873	3794	22	0	4.13636
Chr04	9517202	9517205	CNV	Scaffold_5	9769647	9769650	0009517202Chr04	3	2.66667	1
Chr04	9517205	9517205	INS	Scaffold_5	9769639	9769646	3795	9	0	0.222222
Chr04	9521240	9521308	INS	Scaffold_5	9773689	9773769	3796	82	0.0294118	0.0243902
Chr04	9522574	9522575	nCNV	Scaffold_5	9775064	9775065	0009522574Chr04	1	4	2
Chr04	9522575	9522575	INS	Scaffold_5	9775038	9775063	3797	27	0	0.0740741
Chr04	9525312	9525318	DEL	Scaffold_5	9777802	9777803	3798	6	0.25	2
Chr04	9526475	9526549	INS	Scaffold_5	9778963	9779057	3799	96	0.027027	3.34375
Chr04	9531980	9531980	INS	Scaffold_5	9784486	9785535	3800	1051	0	3.20171
Chr04	9532391	9533359	INS	Scaffold_5	9786002	9787115	3801	1115	0.00206612	2.11749
Chr04	9533606	9541998	DEL	Scaffold_5	9787362	9787364	3802	8392	0.299142	4
Chr04	9543654	9543711	INS	Scaffold_5	9789019	9789094	3803	77	0.0350877	0.571429
Chr04	9545366	9545426	DEL	Scaffold_5	9790750	9790799	3804	60	0.0322581	0.0408163
Chr04	9545642	9545660	INS	Scaffold_5	9791015	9791045	3805	32	0.111111	0.0625
Chr04	9546099	9546374	INS	Scaffold_5	9791486	9791841	3806	357	0.00727273	0.00560224
Chr04	9547594	9547595	nCNV	Scaffold_5	9793056	9793057	0009547594Chr04	1	4	2
Chr04	9547595	9547595	INS	Scaffold_5	9793050	9793055	3807	7	0	0.285714
Chr04	9548129	9548132	CNV	Scaffold_5	9795001	9795004	0009548129Chr04	3	2.66667	1
Chr04	9563609	9563680	CNV	Scaffold_5	9794225	9794296	0009563609Chr04	71	2	1
Chr04	9563732	9563804	CNV	Scaffold_5	9794296	9794368	0009563732Chr04	72	2	1
Chr04	9548132	9548132	INS	Scaffold_5	9794370	9795000	3808	632	0	0.43038
Chr04	9549738	9549771	DEL	Scaffold_5	9796633	9796654	3809	33	0.0571429	0.142857
Chr04	9551959	9552061	DEL	Scaffold_5	9798837	9798932	3810	102	0.0192308	0.0421053
Chr04	9557835	9557841	DEL	Scaffold_5	9804680	9804698	3811	12	2.33333	5.27778
Chr04	9559658	9560321	DEL	Scaffold_5	9806499	9807037	3812	663	0.00300752	0.00557621
Chr04	9584419	9584429	DEL	Scaffold_5	9831132	9831129	3813	10	0.222222	2.66667
Chr04	9584687	9584718	INS	Scaffold_5	9831395	9831431	3814	38	0.0645161	0.0526316
Chr04	9584965	9585199	DEL	Scaffold_5	9831677	9831880	3815	234	0.00847458	0.00985222
Chr04	9585324	9585357	INS	Scaffold_5	9832006	9832823	3816	819	0.0606061	0.002442
Chr04	9591158	9591164	CNV	Scaffold_5	9838632	9838638	0009591158Chr04	6	2	1
Chr04	9591164	9591164	INS	Scaffold_5	9838631	9838631	3817	2	0	1
Chr04	9594994	9595201	INS	Scaffold_5	9842469	9842688	3818	221	0.00966184	0.00904977
Chr04	9598866	9599135	INS	Scaffold_5	9846356	9846626	3819	272	0.00743494	3.25735
Chr04	9599415	9601062	DEL	Scaffold_5	9846906	9848440	3820	1647	0.00121286	1.02347
Chr04	9601388	9606824	DEL	Scaffold_5	9848764	9853109	3821	5436	0.0776021	3.04074
Chr04	9607119	9607149	INS	Scaffold_5	9853406	9853662	3822	258	0.1	1.06977
Chr04	9607382	9607452	INS	Scaffold_5	9853897	9854041	3823	146	0.0428571	4.63014
Chr04	9608307	9612048	DEL	Scaffold_5	9854896	9858375	3824	3741	0.0472883	2.81834
Chr04	9613987	9614028	CNV	Scaffold_5	9860334	9860375	0009613987Chr04	41	2	1
Chr04	9613987	9614028	INS	Scaffold_5	9860334	9860351	3825	24	2.04878	2.11765
Chr04	9620703	9620796	DEL	Scaffold_5	9867054	9867128	3826	93	0.0210526	4.24324
Chr04	9620935	9621794	DEL	Scaffold_5	9867265	9867932	3827	859	0.00232288	7.97601
Chr04	9622277	9622552	INS	Scaffold_5	9868419	9868693	3828	276	0.00727273	5.04348
Chr04	9624609	9624665	DEL	Scaffold_5	9870750	9870791	3829	56	0.0344828	0.0487805
Chr04	9625621	9625722	DEL	Scaffold_5	9871745	9871847	3830	101	0.0194175	0.303922
Chr04	9627355	9627607	DEL	Scaffold_5	9873478	9873698	3831	252	0.00787402	2.74091
Chr04	9649244	9649398	DEL	Scaffold_5	9895331	9895486	3832	154	0.0128205	1.96129
Chr04	9655583	9655591	CNV	Scaffold_5	9901677	9901685	0009655583Chr04	8	2	1
Chr04	9655583	9655591	INS	Scaffold_5	9901677	9901678	3833	7	2.25	4
Chr04	9729811	9730272	CNV	Scaffold_5	9926097	9926564	0009729811Chr04	461	2	1
Chr04	9730353	9730708	CNV	Scaffold_5	9926861	9927216	0009730353Chr04	355	2	1
Chr04	9733698	9735166	CNV	Scaffold_5	9929954	9931418	0009733698Chr04	1468	2	1
Chr04	9735239	9735401	CNV	Scaffold_5	9931491	9931653	0009735239Chr04	162	2	1
Chr04	9735701	9735785	CNV	Scaffold_5	9931909	9931993	0009735701Chr04	84	2	1
Chr04	9663861	9664035	INS	Scaffold_5	9931995	9932351	3834	358	0.0114943	0.826816
Chr04	9664286	9664959	DEL	Scaffold_5	9932599	9932654	3835	673	0.00296296	0.0363636
Chr04	9665078	9665090	DEL	Scaffold_5	9932771	9932772	3836	12	0.142857	2
Chr04	9665182	9665195	INS	Scaffold_5	9932866	9932889	3837	25	0.153846	0.08
Chr04	9665706	9665985	INS	Scaffold_5	9933404	9937172	3838	3770	0.00716846	0.638462
Chr04	9666239	9666366	INS	Scaffold_5	9937428	9937789	3839	363	0.015748	0.878788
Chr04	9666608	15567417	DEL	Scaffold_5	9938037	4097563	3840	5900809	0.156504	1.25146
Chr04	4237624	4237707	CNV	Scaffold_5	4262756	4262839	0004237624Chr04	83	2	1
Chr04	4321001	4321296	CNV	Scaffold_5	4344710	4345005	0004321001Chr04	295	3	2
Chr04	4322544	4322622	CNV	Scaffold_5	4346219	4346297	0004322544Chr04	78	2	1
Chr04	4393268	4393571	CNV	Scaffold_5	4412544	4412847	0004393268Chr04	303	2	1
Chr04	5182525	5182589	CNV	Scaffold_5	5169566	5169630	0005182525Chr04	64	2	1
Chr04	5250964	5250997	CNV	Scaffold_5	5228552	5228585	0005250964Chr04	33	2	1
Chr04	5250964	5250997	CNV	Scaffold_5	5231218	5231251	0005250964Chr04	33	2	1
Chr04	5681295	5681436	CNV	Scaffold_5	5658966	5659102	0005681295Chr04	141	2	1
Chr04	5865808	5865901	CNV	Scaffold_5	5842715	5842808	0005865808Chr04	93	2	1
Chr04	5931895	5931992	CNV	Scaffold_5	5914659	5914756	0005931895Chr04	97	2	1
Chr04	5931895	5931992	CNV	Scaffold_5	5933587	5933692	0005931895Chr04	97	2	1
Chr04	5932003	5932026	CNV	Scaffold_5	5933703	5933726	0005932003Chr04	23	2	1
Chr04	5956398	5956487	CNV	Scaffold_5	5948536	5948625	0005956398Chr04	89	2	1
Chr04	5995452	5995541	CNV	Scaffold_5	5987768	5987857	0005995452Chr04	89	2	1
Chr04	6070495	6070651	CNV	Scaffold_5	6061438	6061594	0006070495Chr04	156	2	1
Chr04	6071449	6071471	CNV	Scaffold_5	6062335	6062357	0006071449Chr04	22	2	1
Chr04	6071472	6071520	nCNV	Scaffold_5	6062358	6062406	0006071472Chr04	48	4	1
Chr04	6071955	6072036	CNV	Scaffold_5	6062841	6062922	0006071955Chr04	81	2	1
Chr04	6173034	6173100	CNV	Scaffold_5	6163296	6163362	0006173034Chr04	66	2	1
Chr04	6394851	6394928	CNV	Scaffold_5	6402586	6402661	0006394851Chr04	77	3	2
Chr04	6682662	6682887	CNV	Scaffold_5	6687067	6687293	0006682662Chr04	225	3	2
Chr04	6683273	6683388	CNV	Scaffold_5	6687675	6687790	0006683273Chr04	115	3	2
Chr04	6684303	6684329	CNV	Scaffold_5	6687981	6688007	0006684303Chr04	26	2	1
Chr04	6685124	6685153	nCNV	Scaffold_5	6688802	6688831	0006685124Chr04	29	4	2
Chr04	6686605	6686631	nCNV	Scaffold_5	6690283	6690309	0006686605Chr04	26	5	3
Chr04	6689480	6689579	CNV	Scaffold_5	6692585	6692684	0006689480Chr04	99	2	1
Chr04	6689580	6689749	CNV	Scaffold_5	6692685	6692854	0006689580Chr04	169	3	2
Chr04	6761307	6761343	CNV	Scaffold_5	6770053	6770089	0006761307Chr04	36	2	1
Chr04	6761307	6761343	CNV	Scaffold_5	6770097	6770133	0006761307Chr04	36	2	1
Chr04	6776683	6776795	CNV	Scaffold_5	6785473	6785585	0006776683Chr04	112	3	2
Chr04	6776948	6777115	CNV	Scaffold_5	6785738	6785906	0006776948Chr04	167	3	1
Chr04	6777326	6777441	CNV	Scaffold_5	6786117	6786232	0006777326Chr04	115	3	1
Chr04	6777545	6777663	CNV	Scaffold_5	6786336	6786454	0006777545Chr04	118	3	1
Chr04	6777799	6778114	CNV	Scaffold_5	6786589	6786904	0006777799Chr04	315	3	1
Chr04	6838933	6839019	CNV	Scaffold_5	6835010	6835096	0006838933Chr04	86	2	1
Chr04	6964305	6964354	CNV	Scaffold_5	6967311	6967360	0006964305Chr04	49	2	1
Chr04	7002183	7002372	CNV	Scaffold_5	7010669	7010858	0007002183Chr04	189	3	1
Chr04	7063033	7063055	CNV	Scaffold_5	7057022	7057044	0007063033Chr04	22	2	1
Chr04	7951827	7951884	CNV	Scaffold_5	7991884	7991941	0007951827Chr04	57	2	1
Chr04	9311740	9311898	CNV	Scaffold_5	9547279	9547437	0009311740Chr04	158	3	1
Chr04	9312605	9312645	CNV	Scaffold_5	9563575	9563615	0009312605Chr04	40	3	2
Chr04	9322774	9322881	nCNV	Scaffold_5	9564160	9564267	0009322774Chr04	107	5	3
Chr04	9322774	9322881	nCNV	Scaffold_5	9570312	9570419	0009322774Chr04	107	5	3
Chr04	9326959	9326982	CNV	Scaffold_5	9583158	9583181	0009326959Chr04	23	2	1
Chr04	9326983	9327455	CNV	Scaffold_5	9583182	9583654	0009326983Chr04	472	3	1
Chr04	9327879	9327925	CNV	Scaffold_5	9584078	9584124	0009327879Chr04	46	2	1
Chr04	9402602	9402670	CNV	Scaffold_5	9658328	9658396	0009402602Chr04	68	2	1
Chr04	9531927	9531980	CNV	Scaffold_5	9784432	9784485	0009531927Chr04	53	2	1
Chr04	9563609	9563680	CNV	Scaffold_5	9810323	9810394	0009563609Chr04	71	2	1
Chr04	9563732	9563804	CNV	Scaffold_5	9810446	9810516	0009563732Chr04	72	2	1
Chr04	9569587	9569666	CNV	Scaffold_5	9816299	9816378	0009569587Chr04	79	2	1
Chr04	9607518	9607677	CNV	Scaffold_5	9854108	9854267	0009607518Chr04	159	3	2
Chr04	9613329	9613418	CNV	Scaffold_5	9859652	9859741	0009613329Chr04	89	2	1
Chr04	9613987	9614028	CNV	Scaffold_5	9860310	9860351	0009613987Chr04	41	2	1
Chr04	9727023	9729811	INS	Scaffold_5	9860353	9926096	3841	65745	0.00107604	1.63212
Chr04	9730273	9730279	DEL	Scaffold_5	9926564	9926559	3842	6	1.33333	2.4
Chr04	9730352	9730353	INS	Scaffold_5	9926636	9926860	3843	226	4	1.24336
Chr04	9730709	9732395	DEL	Scaffold_5	9927216	9928612	3844	1686	0.00236967	0.34384
Chr04	9732669	9732691	INS	Scaffold_5	9928885	9928960	3845	77	0.181818	0.779221
Chr04	9733696	9733702	DEL	Scaffold_5	9929959	9929954	3846	6	1.33333	2.4
Chr04	9735402	9735428	DEL	Scaffold_5	9931653	9931669	3847	26	0.142857	0.9375
Chr04	9735578	9735700	DEL	Scaffold_5	9931817	9931909	3848	122	0.233871	0.0217391
Chr04	9736304	9736390	INV	Scaffold_5	9949377	9949291	3849	86	3.03488	2.77907
Chr04	9736508	9736509	INS	Scaffold_5	9950335	9950346	3850	13	2	0.153846
Chr04	9736736	9736759	INS	Scaffold_5	9950575	9950619	3851	46	0.0869565	0.0434783
Chr04	9736916	9736960	DEL	Scaffold_5	9950776	9950792	3852	44	0.0434783	0.125
Chr04	9737575	9737576	DEL	Scaffold_5	9951399	9951407	3853	7	4	2.25
Chr04	9738203	9738347	INS	Scaffold_5	9952024	9952170	3854	148	0.0138889	0.243243
Chr04	9740991	9740997	DEL	Scaffold_5	9954819	9954814	3855	6	0.666667	2.4
Chr04	9741651	9741656	CNV	Scaffold_5	9955486	9955491	0009741651Chr04	5	2.4	1
Chr04	9741656	9741656	INS	Scaffold_5	9955485	9955485	3856	2	0	1
Chr04	9742185	9742668	CNV	Scaffold_5	9956511	9956994	0009742185Chr04	483	2	1
Chr04	9742185	9742668	INS	Scaffold_5	9956511	9956513	3857	481	2.00414	3
Chr04	9742990	9743015	INS	Scaffold_5	9957325	9957367	3858	44	0.08	0.0454545
Chr04	9744007	9744017	CNV	Scaffold_5	9959339	9959349	0009744007Chr04	10	2	1
Chr04	9744017	9744017	INS	Scaffold_5	9958367	9959338	3859	973	0	0.28777
Chr04	9744304	9744777	INS	Scaffold_5	9959638	9960110	3860	474	0.00422833	0.00632911
Chr04	9745483	9745485	INS	Scaffold_5	9960819	9962673	3861	1856	1	0.396552
Chr04	9745700	9745944	DEL	Scaffold_5	9962887	9962883	3862	244	0.00826446	2.5
Chr04	9746178	9746189	INS	Scaffold_5	9963115	9969117	3863	6004	0.181818	2.4054
Chr04	9746953	9746954	DEL	Scaffold_5	9969869	9969877	3864	7	4	2.25
Chr04	9748547	9748559	CNV	Scaffold_5	9971473	9971485	0009748547Chr04	12	2	1
Chr04	9748559	9748559	INS	Scaffold_5	9971473	9971472	3865	1	0	2
Chr04	9751824	9751835	DEL	Scaffold_5	9974756	9974755	3866	11	0.166667	4
Chr04	9752127	9752137	CNV	Scaffold_5	9975068	9975078	0009752127Chr04	10	2	1
Chr04	9752137	9752137	INS	Scaffold_5	9975059	9975067	3867	10	0	0.2
Chr04	9752728	9753063	DEL	Scaffold_5	9975664	9975985	3868	335	0.00593472	0.00623053
Chr04	9753194	9753481	INS	Scaffold_5	9976115	9977025	3869	912	0.00696864	1.43311
Chr04	9753754	9753987	DEL	Scaffold_5	9977293	9977291	3870	233	0.00858369	3
Chr04	9754078	9754435	DEL	Scaffold_5	9977382	9977385	3871	357	0.00557103	0.666667
Chr04	9765042	9765046	DEL	Scaffold_5	9987990	9987989	3872	4	0.4	4
Chr04	9765262	9765267	INS	Scaffold_5	9988206	9988245	3873	41	0.4	0.0487805
Chr04	9766096	9766340	DEL	Scaffold_5	9989066	9989087	3874	244	0.00813008	0.0952381
Chr04	9769479	9770030	DEL	Scaffold_5	9992214	9992247	3875	551	0.00361664	1.09091
Chr04	9774659	9775106	DEL	Scaffold_5	9996864	9996863	3876	447	0.00446429	4
Chr04	9775252	9775321	DEL	Scaffold_5	9997008	9997034	3877	69	0.028169	0.0769231
Chr04	9775695	9775988	DEL	Scaffold_5	9997418	9997673	3878	293	0.00677966	2.09412
Chr04	9777194	9777353	DEL	Scaffold_5	9998876	9998985	3879	159	0.0124224	0.0183486
Chr04	9777455	9777464	DEL	Scaffold_5	9999083	9999086	3880	9	0.181818	0.666667
Chr04	9787476	9787556	DEL	Scaffold_5	10009106	10009138	3881	80	0.0243902	0.0625
Chr04	9789084	9800604	DEL	Scaffold_5	10010666	10010661	3882	11520	0.000173656	6
Chr04	9806324	9806337	INS	Scaffold_5	10016380	10016404	3883	26	0.153846	0.0769231
Chr04	9806426	9806508	INS	Scaffold_5	10016495	10016585	3884	92	0.0243902	0.0217391
Chr04	9807276	9807278	INS	Scaffold_5	10017356	10017369	3885	15	1	0.133333
Chr04	9808471	9808727	DEL	Scaffold_5	10018558	10018570	3886	256	0.00775194	0.166667
Chr04	9809273	9809293	INS	Scaffold_5	10019117	10032086	3887	12971	0.1	3.77928
Chr04	9812347	9812440	CNV	Scaffold_5	10035253	10035347	0009812347Chr04	93	2	1
Chr04	9812440	9812440	INS	Scaffold_5	10035236	10035252	3888	18	0	0.111111
Chr04	9812441	9815203	DEL	Scaffold_5	10035347	10037584	3889	2762	0.00108538	0.000894055
Chr04	9815343	9815587	INS	Scaffold_5	10037725	10038161	3890	438	0.00819672	0.00456621
Chr04	9815791	9816010	INS	Scaffold_5	10038368	10039833	3891	1467	0.00913242	0.832993
Chr04	9825073	9825631	DEL	Scaffold_5	10048900	10048892	3892	558	0.00362319	2.25
Chr04	9826624	9826625	INS	Scaffold_5	10049894	10049916	3893	24	2	1.125
Chr04	9830194	9830209	CNV	Scaffold_5	10053508	10053523	0009830194Chr04	15	2	1
Chr04	9830209	9830209	INS	Scaffold_5	10053504	10053507	3894	5	0	0.4
Chr04	9831566	9831566	INS	Scaffold_5	10054881	10056217	3895	1338	0	2.3423
Chr04	9837086	9837087	INS	Scaffold_5	10061742	10061789	3896	49	2	0.0408163
Chr04	9837157	9837158	INS	Scaffold_5	10061861	10061868	3897	9	2	0.222222
Chr04	9840991	9841045	INS	Scaffold_5	10065697	10065834	3898	139	0.037037	0.0143885
Chr04	9842391	9842393	CNV	Scaffold_5	10071177	10071179	0009842391Chr04	2	3	2
Chr04	9842393	9842393	INS	Scaffold_5	10067188	10071176	3899	3990	0	1.79724
Chr04	9843866	9844000	DEL	Scaffold_5	10072739	10072846	3900	134	0.0147059	0.0186916
Chr04	9844207	9846156	DEL	Scaffold_5	10073045	10073050	3901	1949	0.0343414	0.4
Chr04	9847084	9847218	INS	Scaffold_5	10073981	10074156	3902	177	0.0149254	2.66102
Chr04	9402602	9402670	CNV	Scaffold_5	10076425	10076493	0009402602Chr04	68	2	1
Chr04	9847565	9847634	INS	Scaffold_5	10076495	10085308	3903	8815	0.0289855	1.60681
Chr04	9847944	9848027	INS	Scaffold_5	10085620	10085711	3904	93	0.0240964	0.0215054
Chr04	9848636	9850957	INS	Scaffold_5	10086325	10090519	3905	4196	0.000861698	0.325786
Chr04	9852743	9852745	CNV	Scaffold_5	10092320	10092322	0009852743Chr04	2	3	2
Chr04	9852745	9852745	INS	Scaffold_5	10092309	10092319	3906	12	0	0.166667
Chr04	9855592	9855693	DEL	Scaffold_5	10095165	10095244	3907	101	0.0194175	0.974684
Chr04	9856127	9856437	DEL	Scaffold_5	10095676	10095760	3908	310	0.00641026	0.0357143
Chr04	9857808	9858261	DEL	Scaffold_5	10097129	10097575	3909	453	0.00659341	2.50897
Chr04	9859036	9859158	DEL	Scaffold_5	10098348	10098467	3910	122	0.016129	0.789916
Chr04	9860557	9861230	DEL	Scaffold_5	10099867	10100484	3911	673	0.882963	0.00324149
Chr04	9848524	9848581	CNV	Scaffold_5	10105612	10105671	0009848524Chr04	57	2	1
Chr04	9866255	9866274	INS	Scaffold_5	10105673	10105693	3912	22	0.105263	0.0454545
Chr04	9879657	9880950	INS	Scaffold_5	10119106	10122017	3913	2913	0.105955	0.661861
Chr04	9881492	9890171	DEL	Scaffold_5	10122556	10124763	3914	8679	0.10114	0.807884
Chr04	9890818	9891214	DEL	Scaffold_5	10125408	10125805	3915	396	0.00502513	0.00503778
Chr04	9891420	9891896	INS	Scaffold_5	10126011	10128412	3916	2403	0.22479	2.12193
Chr04	9892353	9894525	DEL	Scaffold_5	10128870	10129214	3917	2172	0.000919963	0.209302
Chr04	9894821	9895091	DEL	Scaffold_5	10129508	10129773	3918	270	0.00735294	0.256604
Chr04	9896221	9896321	DEL	Scaffold_5	10130900	10130990	3919	100	0.0196078	0.988889
Chr04	9898160	9898161	INS	Scaffold_5	10132836	10132892	3920	58	2	0.0344828
Chr04	9899282	9899586	DEL	Scaffold_5	10134007	10134292	3921	304	0.00653595	0.00701754
Chr04	9904803	9904966	INS	Scaffold_5	10139510	10139672	3922	164	0.0122699	4.2561
Chr04	9905466	9905559	DEL	Scaffold_5	10140172	10140236	3923	93	0.0210526	0.140625
Chr04	9905639	9905709	DEL	Scaffold_5	10140312	10140370	3924	70	0.0277778	0.0689655
Chr04	9906489	9906512	DEL	Scaffold_5	10141132	10141149	3925	23	0.08	0.235294
Chr04	9906756	9906878	DEL	Scaffold_5	10141388	10141508	3926	122	0.016129	0.05
Chr04	9908620	9920717	DEL	Scaffold_5	10143193	10143213	3927	12097	0.000165303	1.15
Chr04	9921407	9921468	DEL	Scaffold_5	10143893	10143942	3928	61	0.031746	0.142857
Chr04	9922101	9922831	DEL	Scaffold_5	10144552	10144571	3929	730	0.00273224	0.210526
Chr04	9927481	9927794	DEL	Scaffold_5	10149220	10149534	3930	313	0.00634921	6.94904
Chr04	9936463	9936485	DEL	Scaffold_5	10158210	10158211	3931	22	0.0833333	3
Chr04	9936682	9936688	INS	Scaffold_5	10158408	10158446	3932	40	0.333333	0.05
Chr04	9936942	9936961	DEL	Scaffold_5	10158700	10158695	3933	19	0.125	2.4
Chr04	9940247	9940256	INS	Scaffold_5	10161985	10162041	3934	58	0.222222	0.0344828
Chr04	9940442	9940482	INS	Scaffold_5	10162229	10162277	3935	50	0.05	0.04
Chr04	9940701	9940797	INS	Scaffold_5	10162493	10163035	3936	544	0.0208333	0.318015
Chr04	9941476	9941715	INS	Scaffold_5	10163716	10164018	3937	304	0.0083682	0.00657895
Chr04	9941906	9942625	DEL	Scaffold_5	10164210	10164692	3938	719	0.00277393	0.00414938
Chr04	9942798	9942841	INS	Scaffold_5	10164865	10164914	3939	51	0.0465116	0.0392157
Chr04	9947582	9947583	INS	Scaffold_5	10169655	10169666	3940	13	2	0.153846
Chr04	9947825	9947826	INS	Scaffold_5	10169909	10169916	3941	9	3	2.44444
Chr04	9948242	9948269	INS	Scaffold_5	10170334	10170368	3942	36	0.0740741	0.0555556
Chr04	9954852	9954858	CNV	Scaffold_5	10176969	10176975	0009954852Chr04	6	2	1
Chr04	9954858	9954858	INS	Scaffold_5	10176964	10176968	3943	6	0	0.333333
Chr04	9955176	9955178	INS	Scaffold_5	10177290	10177299	3944	11	1	0.181818
Chr04	9955378	9955397	CNV	Scaffold_5	10177522	10177541	0009955378Chr04	19	2	1
Chr04	9955397	9955397	INS	Scaffold_5	10177520	10177521	3945	3	0	0.666667
Chr04	9962784	9962797	CNV	Scaffold_5	10184951	10184964	0009962784Chr04	13	2	1
Chr04	9962797	9962797	INS	Scaffold_5	10184947	10184950	3946	5	0	0.4
Chr04	9964325	9964325	INS	Scaffold_5	10186464	10186463	3947	1	0	2
Chr04	9971650	9971671	INS	Scaffold_5	10193869	10193991	3948	124	0.0952381	5.66129
Chr04	9971729	9971827	DEL	Scaffold_5	10194045	10194046	3949	98	0.02	2
Chr04	9972486	9975714	DEL	Scaffold_5	10194703	10194919	3950	3228	0.000619195	7.96296
Chr04	9977089	9977097	DEL	Scaffold_5	10196293	10196294	3951	8	0.2	2
Chr04	9978936	9978946	DEL	Scaffold_5	10198115	10198141	3952	16	2.2	2.07692
Chr04	9983816	9984064	DEL	Scaffold_5	10202987	10203012	3953	248	0.008	0.08
Chr04	9988898	10000563	DEL	Scaffold_5	10207844	10207840	3954	11665	0.0276087	2.5
Chr04	10001381	10005355	DEL	Scaffold_5	10208660	10208656	3955	3974	0.0216516	2.5
Chr04	10009661	10009669	CNV	Scaffold_5	10212972	10212980	0010009661Chr04	8	2	1
Chr04	10009669	10009669	INS	Scaffold_5	10212972	10212971	3956	1	0	2
Chr04	10010880	10010901	DEL	Scaffold_5	10214201	10214209	3957	21	0.0869565	0.25
Chr04	10011983	10012013	DEL	Scaffold_5	10215282	10215299	3958	30	0.0625	0.117647
Chr04	10012145	10012156	CNV	Scaffold_5	10215439	10215450	0010012145Chr04	11	2	1
Chr04	10012145	10012156	INS	Scaffold_5	10215439	10215441	3959	9	2.18182	3
Chr04	10012486	10012502	INS	Scaffold_5	10215778	10215804	3960	28	0.125	0.0714286
Chr04	10012608	10013252	DEL	Scaffold_5	10215910	10216286	3961	644	0.00309598	0.797872
Chr04	10016316	10016550	DEL	Scaffold_5	10219351	10219353	3962	234	0.00847458	1
Chr04	10018867	10018903	DEL	Scaffold_5	10221671	10221669	3963	36	0.0555556	3
Chr04	10019498	10019743	DEL	Scaffold_5	10222264	10222260	3964	245	0.00823045	2.5
Chr04	10020877	10020877	INS	Scaffold_5	10223396	10223402	3965	8	0	4.75
Chr04	10023414	10028656	DEL	Scaffold_5	10225938	10225940	3966	5242	0.0196415	1
Chr04	10031644	10031654	DEL	Scaffold_5	10228924	10228940	3967	6	2.2	2.125
Chr04	10032189	10032201	DEL	Scaffold_5	10229438	10229481	3968	31	2.16667	2.04651
Chr04	10032387	10032391	CNV	Scaffold_5	10229640	10229644	0010032387Chr04	4	2.5	1
Chr04	10032391	10032391	INS	Scaffold_5	10229637	10229639	3969	4	0	0.5
Chr04	10032791	10032965	DEL	Scaffold_5	10230047	10230151	3970	174	0.125	1.86538
Chr04	10033048	10034751	DEL	Scaffold_5	10230232	10230312	3971	1703	0.00117302	0.025
Chr04	10037450	10037450	INS	Scaffold_5	10233015	10233257	3972	244	0	3.65164
Chr04	10037700	10037814	DEL	Scaffold_5	10233509	10233617	3973	114	0.301724	0.722222
Chr04	10040478	10040490	DEL	Scaffold_5	10236280	10236278	3974	12	0.166667	3
Chr04	10042738	10042745	CNV	Scaffold_5	10244624	10244631	0010042738Chr04	7	2	1
Chr04	18903495	18903566	CNV	Scaffold_5	10238529	10238600	0018903495Chr04	71	2	1
Chr04	10042745	10042745	INS	Scaffold_5	10238602	10244623	3975	6023	0	1.47402
Chr04	10043597	10043598	INS	Scaffold_5	10245485	10245490	3976	7	2	0.285714
Chr04	10045688	10045695	INS	Scaffold_5	10247582	10247729	3977	149	0.285714	0.577181
Chr04	10046189	10046191	CNV	Scaffold_5	10248485	10248487	0010046189Chr04	2	3	2
Chr04	10046191	10046191	INS	Scaffold_5	10248226	10248484	3978	260	0	1.06538
Chr04	10046618	10046764	DEL	Scaffold_5	10248913	10248931	3979	146	0.0135135	0.111111
Chr04	10047041	10047103	INS	Scaffold_5	10249228	10249269	3980	21	2.03226	2.04878
Chr04	10050840	10050868	INS	Scaffold_5	10253027	10253194	3981	169	0.0714286	2.22485
Chr04	10052827	10052847	DEL	Scaffold_5	10255153	10255149	3982	20	0.111111	2.5
Chr04	10053169	10054162	DEL	Scaffold_5	10255473	10255527	3983	993	0.00201005	1.05556
Chr04	10054580	10054586	DEL	Scaffold_5	10255943	10255940	3984	6	0.4	2.66667
Chr04	10055406	10055457	DEL	Scaffold_5	10256761	10256762	3985	51	0.0377358	2
Chr04	10056957	10057171	DEL	Scaffold_5	10258260	10258457	3986	214	0.00925926	0.243655
Chr04	10058340	10062394	DEL	Scaffold_5	10259632	10261382	3987	4054	0.00295858	0.00628571
Chr04	10062541	10062553	DEL	Scaffold_5	10261522	10261540	3988	6	2.75	4
Chr04	10065570	10065588	DEL	Scaffold_5	10264550	10264549	3989	18	0.105263	4
Chr04	10067516	10067601	INS	Scaffold_5	10266481	10266950	3990	471	0.0235294	4.61359
Chr04	10073105	10073115	DEL	Scaffold_5	10272455	10272450	3991	10	0.285714	2.4
Chr04	10076370	10076381	DEL	Scaffold_5	10275710	10275717	3992	11	0.153846	2.57143
Chr04	10077866	10083208	DEL	Scaffold_5	10277204	10281948	3993	5342	0.0716692	1.27445
Chr04	10083356	10086936	DEL	Scaffold_5	10282094	10285476	3994	3580	0.266332	2.83205
Chr04	10088265	10088405	DEL	Scaffold_5	10286803	10286897	3995	140	0.0140845	0.0212766
Chr04	10089024	10090546	DEL	Scaffold_5	10287514	10288803	3996	1522	0.238845	0.768813
Chr04	10090815	10094591	DEL	Scaffold_5	10289070	10292114	3997	3776	0.0876125	0.558476
Chr04	10095066	10095814	DEL	Scaffold_5	10292587	10293151	3998	748	0.00266667	0.478723
Chr04	10096022	10096473	INS	Scaffold_5	10293359	10294014	3999	657	0.00443459	4.31963
Chr04	10096678	10100143	DEL	Scaffold_5	10294219	10297108	4000	3465	0.0819152	1.44133
Chr04	10100292	10100827	DEL	Scaffold_5	10297255	10297787	4001	535	0.124767	1.62594
Chr04	10102482	10103224	DEL	Scaffold_5	10299440	10299845	4002	742	0.00268817	0.859259
Chr04	10103598	10103732	DEL	Scaffold_5	10300217	10300352	4003	134	0.0147059	0.422222
Chr04	10114308	10114552	DEL	Scaffold_5	10310934	10310931	4004	244	0.395062	2.66667
Chr04	10121679	10121715	DEL	Scaffold_5	10318061	10318090	4005	36	0.0526316	0.448276
Chr04	10121950	10123902	DEL	Scaffold_5	10318323	10320155	4006	1952	0.00102354	0.728712
Chr04	10124124	10126925	DEL	Scaffold_5	10320375	10322745	4007	2801	0.0567249	1.90253
Chr04	10127132	10127181	DEL	Scaffold_5	10322950	10322930	4008	49	0.0645161	6.95
Chr04	10128582	10128727	DEL	Scaffold_5	10324348	10324483	4009	145	0.0136054	0.0148148
Chr04	10128793	10129139	DEL	Scaffold_5	10324547	10324894	4010	346	0.00574713	0.757925
Chr04	10129429	10130099	DEL	Scaffold_5	10325182	10325849	4011	670	0.00297619	1.70165
Chr04	10131120	10131291	DEL	Scaffold_5	10326868	10327040	4012	171	0.0115607	0.77907
Chr04	10131664	10131906	INS	Scaffold_5	10327413	10327656	4013	245	0.00826446	1.25714
Chr04	10132004	10132110	DEL	Scaffold_5	10327754	10327840	4014	106	0.0185185	0.825581
Chr04	10132254	10132346	INS	Scaffold_5	10328003	10328075	4015	20	2.02174	5.80556
Chr04	10134706	10134792	DEL	Scaffold_5	10330452	10330490	4016	86	0.0227273	0.0526316
Chr04	10135080	10135080	INS	Scaffold_5	10330778	10330797	4017	21	0	2.19048
Chr04	10135538	10135538	INS	Scaffold_5	10331276	10331277	4018	3	0	2
Chr04	10136736	10136746	INS	Scaffold_5	10332484	10332521	4019	39	0.2	1.46154
Chr04	10139332	10139375	DEL	Scaffold_5	10335105	10335106	4020	43	0.0444444	2
Chr04	10140177	10140206	DEL	Scaffold_5	10335909	10335924	4021	29	0.0645161	0.133333
Chr04	10140429	10140776	DEL	Scaffold_5	10336146	10336281	4022	347	0.00573066	0.0148148
Chr04	10141829	10142065	DEL	Scaffold_5	10337331	10337349	4023	236	0.00840336	0.111111
Chr04	10146098	10146098	INS	Scaffold_5	10341381	10341401	4024	22	0	2.18182
Chr04	10149447	10149588	DEL	Scaffold_5	10344784	10344839	4025	141	0.013986	0.0363636
Chr04	10151322	10151513	DEL	Scaffold_5	10346558	10346749	4026	191	0.0103627	0.0104712
Chr04	10151906	10151941	DEL	Scaffold_5	10347144	10347129	4027	35	0.0909091	2.13333
Chr04	10152381	10152395	INS	Scaffold_5	10347591	10347611	4028	22	0.142857	0.0909091
Chr04	10152552	10154046	DEL	Scaffold_5	10347768	10347811	4029	1494	0.0013369	0.0465116
Chr04	10154659	10155194	INS	Scaffold_5	10348424	10349109	4030	687	0.00373832	0.00291121
Chr04	10155419	10155465	INS	Scaffold_5	10349336	10349641	4031	307	0.0434783	1.90879
Chr04	10155710	10155718	INS	Scaffold_5	10349886	10349909	4032	25	0.25	0.08
Chr04	10163505	10163507	CNV	Scaffold_5	10357703	10357705	0010163505Chr04	2	3	2
Chr04	10163507	10163507	INS	Scaffold_5	10357697	10357702	4033	7	0	0.285714
Chr04	10163746	10163747	nCNV	Scaffold_5	10357961	10357962	0010163746Chr04	1	4	2
Chr04	10163747	10163747	INS	Scaffold_5	10357946	10357960	4034	16	0	0.125
Chr04	10163861	10163878	INS	Scaffold_5	10358077	10364324	4035	6249	0.117647	1.59418
Chr04	10164002	10169293	DEL	Scaffold_5	10364453	10364968	4036	5291	0.000377858	0.0038835
Chr04	10169699	10169708	INS	Scaffold_5	10365375	10365616	4037	243	0.222222	3.92593
Chr04	10170325	10170772	INS	Scaffold_5	10366239	10369711	4038	3474	0.00447427	1.39752
Chr04	10171891	10172062	DEL	Scaffold_5	10370829	10370955	4039	171	0.0115607	0.015873
Chr04	10172474	10172504	INS	Scaffold_5	10371371	10371405	4040	36	0.0666667	0.0555556
Chr04	10172875	10174906	DEL	Scaffold_5	10371776	10371832	4041	2031	0.03394	0.0357143
Chr04	10175118	10218309	DEL	Scaffold_5	10372043	10405364	4042	43191	0.129882	1.67354
Chr04	10219926	10220011	DEL	Scaffold_5	10406978	10407021	4043	85	0.0229885	0.0465116
Chr04	10220185	10220274	INS	Scaffold_5	10407195	10407285	4044	92	0.0224719	0.0217391
Chr04	10221305	10221328	DEL	Scaffold_5	10408310	10408328	4045	23	0.08	0.111111
Chr04	10224776	10224804	DEL	Scaffold_5	10411777	10411799	4046	28	0.0666667	0.0909091
Chr04	10229165	10229167	INS	Scaffold_5	10416160	10416184	4047	26	1	0.0769231
Chr04	10229289	10241323	DEL	Scaffold_5	10416306	10416301	4048	12034	0.0195329	2.4
Chr04	10244204	10244238	DEL	Scaffold_5	10419185	10419213	4049	34	0.0555556	0.0714286
Chr04	10248894	10248938	DEL	Scaffold_5	10423869	10423868	4050	44	0.0444444	4
Chr04	10249709	10249728	INS	Scaffold_5	10424640	10424665	4051	27	0.105263	0.0740741
Chr04	10249831	10249868	INS	Scaffold_5	10424770	10425029	4052	261	0.0540541	1.04981
Chr04	10250017	10250315	DEL	Scaffold_5	10425187	10425459	4053	298	0.00666667	0.290441
Chr04	10250829	10251057	INS	Scaffold_5	10425967	10426539	4054	574	0.00877193	0.88676
Chr04	10268858	10269058	DEL	Scaffold_5	10444348	10444549	4055	200	0.00990099	2.36816
Chr04	10270293	10270295	CNV	Scaffold_5	10445799	10445801	0010270293Chr04	2	3	2
Chr04	10270295	10270295	INS	Scaffold_5	10445786	10445798	4056	14	0	0.142857
Chr04	10271106	10284558	DEL	Scaffold_5	10446611	10446858	4057	13452	0.10718	0.17004
Chr04	10290471	10290631	CNV	Scaffold_5	10447313	10447473	0010290471Chr04	160	3	2
Chr04	10284985	10285318	INS	Scaffold_5	10447475	10447617	4058	144	0.135135	1.31944
Chr04	10285922	10286277	DEL	Scaffold_5	10448221	10448533	4059	355	1.2465	0.929487
Chr04	10290632	10291335	DEL	Scaffold_5	10452883	10453567	4060	703	0.273759	0.828947
Chr04	10290471	10290631	CNV	Scaffold_5	10458127	10458287	0010290471Chr04	160	3	2
Chr04	10291730	10291730	INS	Scaffold_5	10458289	10458992	4061	705	0	1.66099
Chr04	10292605	10292608	CNV	Scaffold_5	10460502	10460505	0010292605Chr04	3	2.66667	1
Chr04	10292608	10292608	INS	Scaffold_5	10460260	10460501	4062	243	0	0.930041
Chr04	10298330	10298345	INS	Scaffold_5	10466244	10466267	4063	25	0.133333	0.08
Chr04	10301750	10302099	DEL	Scaffold_5	10469685	10469682	4064	349	0.00574713	2.66667
Chr04	10302600	10302609	DEL	Scaffold_5	10470186	10470182	4065	9	0.285714	2.5
Chr04	10302993	10303000	DEL	Scaffold_5	10470568	10470569	4066	7	0.222222	2
Chr04	10306499	10306500	nCNV	Scaffold_5	10474101	10474102	0010306499Chr04	1	4	2
Chr04	10306500	10306500	INS	Scaffold_5	10474087	10474100	4067	15	0	0.133333
Chr04	10311747	10311748	nCNV	Scaffold_5	10479355	10479356	0010311747Chr04	1	4	2
Chr04	10311748	10311748	INS	Scaffold_5	10479349	10479354	4068	7	0	0.285714
Chr04	10317215	10317216	nCNV	Scaffold_5	10487413	10487414	0010317215Chr04	1	4	2
Chr04	10317216	10317216	INS	Scaffold_5	10487361	10487412	4069	53	0	0.0377358
Chr04	10319209	10319379	DEL	Scaffold_5	10489402	10489395	4070	170	0.0121212	2.28571
Chr04	10319717	10319950	INS	Scaffold_5	10489742	10490021	4071	281	0.00858369	0.00711744
Chr04	10320173	10320177	CNV	Scaffold_5	10490251	10490255	0010320173Chr04	4	2.5	1
Chr04	10320177	10320177	INS	Scaffold_5	10490250	10490250	4072	2	0	1
Chr04	10320272	10320278	DEL	Scaffold_5	10490342	10490356	4073	8	2.33333	2.14286
Chr04	10331878	10331895	CNV	Scaffold_5	10501944	10501961	0010331878Chr04	17	2	1
Chr04	10331878	10331895	INS	Scaffold_5	10501944	10501949	4074	12	2.11765	2.4
Chr04	10338243	10338247	INS	Scaffold_5	10508310	10508324	4075	16	0.5	0.125
Chr04	10338586	10338596	CNV	Scaffold_5	10509649	10509659	0010338586Chr04	10	2	1
Chr04	10338596	10338596	INS	Scaffold_5	10508675	10509648	4076	975	0	1.40308
Chr04	10340596	10340609	CNV	Scaffold_5	10511676	10511689	0010340596Chr04	13	2	1
Chr04	10345564	10345566	CNV	Scaffold_5	10516662	10516664	0010345564Chr04	2	3	2
Chr04	10345566	10345566	INS	Scaffold_5	10516650	10516661	4077	13	0	0.153846
Chr04	10345693	10345694	INS	Scaffold_5	10516792	10516799	4078	9	2	0.222222
Chr04	10349704	10349714	INS	Scaffold_5	10520812	10520826	4079	16	0.2	1.125
Chr04	10349978	10350057	INS	Scaffold_5	10521092	10521191	4080	101	0.0253165	4.66337
Chr04	10355161	10355162	INS	Scaffold_5	10526293	10526303	4081	12	2	0.166667
Chr04	10358099	10358108	CNV	Scaffold_5	10529245	10529254	0010358099Chr04	9	2	1
Chr04	10358099	10358108	INS	Scaffold_5	10529245	10529248	4082	6	2.22222	2.66667
Chr04	10374269	10374270	DEL	Scaffold_5	10545405	10545415	4083	9	4	2.2
Chr04	10376458	10376471	DEL	Scaffold_5	10547592	10547581	4084	13	0.5	2.18182
Chr04	10377541	10377569	DEL	Scaffold_5	10548662	10548665	4085	28	0.0666667	0.666667
Chr04	10378125	10378170	DEL	Scaffold_5	10549217	10549218	4086	45	0.0425532	2
Chr04	10379827	10379833	CNV	Scaffold_5	10550884	10550890	0010379827Chr04	6	2	1
Chr04	10379833	10379833	INS	Scaffold_5	10550881	10550883	4087	4	0	0.5
Chr04	10385146	10385161	INS	Scaffold_5	10556210	10556458	4088	250	0.133333	1.564
Chr04	10391352	10391358	CNV	Scaffold_5	10562652	10562658	0010391352Chr04	6	2	1
Chr04	10391358	10391358	INS	Scaffold_5	10562651	10562651	4089	2	0	1
Chr04	10391417	10391423	CNV	Scaffold_5	10562725	10562731	0010391417Chr04	6	2	1
Chr04	10391423	10391423	INS	Scaffold_5	10562724	10562724	4090	2	0	1
Chr04	10393396	10393404	CNV	Scaffold_5	10565256	10565264	0010393396Chr04	8	2	1
Chr04	10393404	10393404	INS	Scaffold_5	10564718	10565255	4091	539	0	2.89981
Chr04	10394335	10394372	DEL	Scaffold_5	10566194	10566222	4092	37	0.0512821	0.0714286
Chr04	10396186	10396195	CNV	Scaffold_5	10568045	10568054	0010396186Chr04	9	2	1
Chr04	10396195	10396195	INS	Scaffold_5	10568045	10568044	4093	1	0	2
Chr04	10396386	10396623	DEL	Scaffold_5	10568245	10568242	4094	237	0.00847458	2.66667
Chr04	10397428	10397438	DEL	Scaffold_5	10569040	10569037	4095	10	0.222222	5.33333
Chr04	10398351	10398368	DEL	Scaffold_5	10569951	10569960	4096	17	0.105263	0.222222
Chr04	10401209	10401299	DEL	Scaffold_5	10572797	10572856	4097	90	0.0217391	0.0508475
Chr04	10407792	10407804	INS	Scaffold_5	10579342	10579359	4098	19	0.166667	0.105263
Chr04	10408329	10408697	DEL	Scaffold_5	10579884	10579893	4099	368	0.00540541	0.222222
Chr04	10409101	10409131	CNV	Scaffold_5	10580349	10580379	0010409101Chr04	30	2	1
Chr04	10409131	10409131	INS	Scaffold_5	10580327	10580348	4100	23	0	0.0869565
Chr04	10411072	10411086	INS	Scaffold_5	10582310	10582331	4101	23	0.142857	0.0869565
Chr04	10420662	10447123	DEL	Scaffold_5	10591913	10591909	4102	26461	0.0496239	2.5
Chr04	10447230	10447233	INS	Scaffold_5	10592020	10592034	4103	16	0.666667	0.125
Chr04	10447364	10447832	DEL	Scaffold_5	10592165	10592478	4104	468	0.325532	0.214058
Chr04	10449099	10449141	INS	Scaffold_5	10593748	10593795	4105	49	0.047619	0.0408163
Chr04	10450065	10450075	CNV	Scaffold_5	10594720	10594730	0010450065Chr04	10	2	1
Chr04	10450065	10450075	INS	Scaffold_5	10594720	10594724	4106	6	2.2	2.5
Chr04	10455163	10455440	DEL	Scaffold_5	10599795	10599796	4107	277	0.00716846	2
Chr04	10455566	10455597	DEL	Scaffold_5	10599918	10599936	4108	31	0.0606061	0.111111
Chr04	10455813	10456452	DEL	Scaffold_5	10600151	10600227	4109	639	0.00312012	0.0263158
Chr04	10456630	10456672	DEL	Scaffold_5	10600403	10600431	4110	42	0.0454545	0.0714286
Chr04	10456762	10457014	DEL	Scaffold_5	10600519	10600516	4111	252	0.00796813	2.66667
Chr04	10457151	10457490	DEL	Scaffold_5	10600654	10600981	4112	339	0.0058651	0.00611621
Chr04	10457555	10457697	INS	Scaffold_5	10601046	10601448	4113	404	0.0140845	0.0049505
Chr04	10458308	10458397	DEL	Scaffold_5	10602062	10602117	4114	89	0.021978	0.0363636
Chr04	10458663	10458707	INS	Scaffold_5	10602380	10602442	4115	64	0.0454545	0.03125
Chr04	10458780	10458860	DEL	Scaffold_5	10602518	10602551	4116	80	0.0243902	0.0606061
Chr04	10460698	10460770	INS	Scaffold_5	10604391	10604476	4117	87	0.0277778	0.0229885
Chr04	10461426	10461695	DEL	Scaffold_5	10605114	10605191	4118	269	0.00738007	0.025974
Chr04	10461962	10461989	INS	Scaffold_5	10605451	10616856	4119	11407	0.0740741	2.54537
Chr04	10462349	10462359	CNV	Scaffold_5	10617249	10617259	0010462349Chr04	10	2	1
Chr04	10462359	10462359	INS	Scaffold_5	10617234	10617248	4120	16	0	0.125
Chr04	10462457	10462594	INS	Scaffold_5	10617358	10619512	4121	2156	0.0145985	0.564471
Chr04	10462688	10463393	DEL	Scaffold_5	10619606	10619803	4122	705	0.00282885	0.0101523
Chr04	10463467	10463544	DEL	Scaffold_5	10619875	10619901	4123	77	0.0253165	0.0769231
Chr04	10465822	10465860	INS	Scaffold_5	10622176	10622233	4124	59	0.0526316	0.0338983
Chr04	10467954	10468052	DEL	Scaffold_5	10624329	10624418	4125	98	0.02	0.0224719
Chr04	10468508	10468510	INS	Scaffold_5	10624875	10624891	4126	18	1	0.111111
Chr04	10468893	10468900	CNV	Scaffold_5	10625287	10625294	0010468893Chr04	7	2	1
Chr04	10468900	10468900	INS	Scaffold_5	10625283	10625286	4127	5	0	0.4
Chr04	10476224	10476225	INS	Scaffold_5	10632623	10632648	4128	27	2	0.666667
Chr04	10478011	10478020	DEL	Scaffold_5	10634434	10634432	4129	9	0.222222	3
Chr04	10497789	10497826	INS	Scaffold_5	10654098	10654143	4130	47	0.0540541	0.0425532
Chr04	10499070	10499087	INS	Scaffold_5	10655387	10655418	4131	33	0.117647	0.0606061
Chr04	10500685	10500734	DEL	Scaffold_5	10657022	10657054	4132	49	0.0392157	0.0625
Chr04	10502004	10502111	DEL	Scaffold_5	10658329	10658428	4133	107	0.0183486	0.020202
Chr04	10504400	10504619	INS	Scaffold_5	10660702	10661839	4134	1139	0.00913242	0.90079
Chr04	10504713	10504737	CNV	Scaffold_5	10661974	10661998	0010504713Chr04	24	2	1
Chr04	10504737	10504737	INS	Scaffold_5	10661959	10661973	4135	16	0	0.125
Chr04	10504948	10504987	INS	Scaffold_5	10662210	10662275	4136	67	0.0512821	0.0298507
Chr04	10505138	10509487	INS	Scaffold_5	10662430	10677032	4137	14604	0.000459876	0.968091
Chr04	10509717	10509736	DEL	Scaffold_5	10677265	10677263	4138	19	0.105263	3
Chr04	10510055	10510816	INS	Scaffold_5	10677582	10678651	4139	1071	0.00262812	0.0681606
Chr04	10511585	10523732	DEL	Scaffold_5	10679420	10679416	4140	12147	0.000164677	2.5
Chr04	10523875	10523876	nCNV	Scaffold_5	10679579	10679580	0010523875Chr04	1	4	2
Chr04	10523876	10523876	INS	Scaffold_5	10679566	10679578	4141	14	0	0.142857
Chr04	10524054	10524077	DEL	Scaffold_5	10679761	10679772	4142	23	0.08	0.181818
Chr04	10525287	10525316	INS	Scaffold_5	10680985	10681029	4143	46	0.0689655	0.0434783
Chr04	10525736	10526052	DEL	Scaffold_5	10681457	10681755	4144	316	0.00628931	0.00671141
Chr04	10531209	10531214	CNV	Scaffold_5	10686938	10686943	0010531209Chr04	5	2.4	1
Chr04	10531214	10531214	INS	Scaffold_5	10686938	10686937	4145	1	0	2
Chr04	10533118	10533119	INS	Scaffold_5	10688848	10688870	4146	24	2	0.0833333
Chr04	10533457	10533527	INS	Scaffold_5	10689210	10689293	4147	85	0.0285714	0.729412
Chr04	10535245	10535245	INS	Scaffold_5	10691006	10701579	4148	10575	0	1.31612
Chr04	10539965	10539971	DEL	Scaffold_5	10706297	10706292	4149	6	2	2.4
Chr04	10541711	10541747	DEL	Scaffold_5	10708036	10708051	4150	36	0.0526316	0.133333
Chr04	10543886	10543887	nCNV	Scaffold_5	10710196	10710197	0010543886Chr04	1	4	2
Chr04	10543887	10543887	INS	Scaffold_5	10710188	10710195	4151	9	0	0.222222
Chr04	10548778	10548799	CNV	Scaffold_5	10715089	10715110	0010548778Chr04	21	2	1
Chr04	10548778	10548799	INS	Scaffold_5	10715089	10715097	4152	13	2.09524	2.25
Chr04	10552889	10553041	INV	Scaffold_5	10719062	10718910	4153	152	1.73684	4.82895
Chr04	10553434	10553436	CNV	Scaffold_5	10719690	10719692	0010553434Chr04	2	3	2
Chr04	10553436	10553436	INS	Scaffold_5	10719682	10719689	4154	9	0	0.222222
Chr04	10554373	10554392	DEL	Scaffold_5	10720627	10720623	4155	19	0.117647	2.5
Chr04	10555094	10555105	CNV	Scaffold_5	10721337	10721348	0010555094Chr04	11	2	1
Chr04	10555094	10555105	INS	Scaffold_5	10721337	10721339	4156	9	2.18182	3
Chr04	10556921	10556952	DEL	Scaffold_5	10723164	10723166	4157	31	1.39394	1
Chr04	10557211	10557254	INS	Scaffold_5	10723425	10723762	4158	339	0.0465116	1.0649
Chr04	10564965	10565125	DEL	Scaffold_5	10731489	10731577	4159	160	0.0123457	0.0227273
Chr04	10566525	10566551	DEL	Scaffold_5	10732976	10732977	4160	26	0.0714286	2
Chr04	10573598	10573739	DEL	Scaffold_5	10740013	10740150	4161	141	0.013986	1.42336
Chr04	10577020	10577348	DEL	Scaffold_5	10743428	10743740	4162	328	0.00606061	1.40385
Chr04	10578276	10579070	INS	Scaffold_5	10744668	10749320	4163	4654	0.00251889	0.905887
Chr04	10584238	10584385	DEL	Scaffold_5	10754490	10754638	4164	147	0.161074	0.0135135
Chr04	10584647	10585266	DEL	Scaffold_5	10754898	10755427	4165	619	1.01127	0.00567108
Chr04	10586608	10586635	INS	Scaffold_5	10756758	10756791	4166	35	0.0740741	0.0571429
Chr04	10586794	10586814	DEL	Scaffold_5	10756950	10756958	4167	20	0.0909091	0.25
Chr04	10586953	10586954	INS	Scaffold_5	10757097	10757120	4168	25	2	0.08
Chr04	10587631	10587649	INS	Scaffold_5	10757801	10757829	4169	30	0.111111	0.0666667
Chr04	10587797	10587808	DEL	Scaffold_5	10757977	10757978	4170	11	0.153846	2
Chr04	10588566	10591555	DEL	Scaffold_5	10758815	10758839	4171	2989	1.21966	0.0833333
Chr04	10597598	10597722	DEL	Scaffold_5	10765098	10765100	4172	124	0.015873	2.5
Chr04	10599895	10599944	DEL	Scaffold_5	10767270	10767315	4173	49	0.0392157	2.08889
Chr04	10601637	10601641	DEL	Scaffold_5	10769002	10768999	4174	4	0.666667	2.66667
Chr04	10627378	10627408	DEL	Scaffold_5	10794772	10794790	4175	30	0.0625	0.111111
Chr04	10629844	10629850	DEL	Scaffold_5	10797225	10797227	4176	6	0.25	4
Chr04	10630756	10630774	DEL	Scaffold_5	10798129	10798130	4177	18	0.1	2
Chr04	10632708	10632749	DEL	Scaffold_5	10800063	10800073	4178	41	0.0465116	0.2
Chr04	10639872	10639887	INS	Scaffold_5	10807198	10807220	4179	24	0.133333	1.125
Chr04	10644028	10644158	INS	Scaffold_5	10811364	10811493	4180	131	0.0153846	4.60305
Chr04	10650939	10650965	DEL	Scaffold_5	10818273	10818291	4181	26	0.0714286	0.222222
Chr04	10651179	10651414	INS	Scaffold_5	10818505	10818739	4182	236	0.00851064	1.63136
Chr04	10655825	10655901	DEL	Scaffold_5	10823153	10823140	4183	76	0.0307692	2.15385
Chr04	10659070	10659298	DEL	Scaffold_5	10826320	10826545	4184	228	0.00869565	1.44889
Chr04	10660345	10660763	DEL	Scaffold_5	10827584	10827654	4185	418	0.283333	0.671429
Chr04	10660986	10661242	INS	Scaffold_5	10827877	10828132	4186	257	0.28125	1.2607
Chr04	10664108	10664341	DEL	Scaffold_5	10830999	10830996	4187	233	0.00862069	2.66667
Chr04	10668671	10668673	CNV	Scaffold_5	10835526	10835528	0010668671Chr04	2	3	2
Chr04	10668673	10668673	INS	Scaffold_5	10835325	10835525	4188	202	0	0.00990099
Chr04	10671714	10671719	INS	Scaffold_5	10838573	10838627	4189	56	0.4	0.0357143
Chr04	10672926	10672926	INS	Scaffold_5	10839838	10839838	4190	2	0	2.5
Chr04	10680081	10680087	DEL	Scaffold_5	10846993	10847009	4191	10	2.33333	2.125
Chr04	10681373	10681511	DEL	Scaffold_5	10848325	10848422	4192	138	0.0142857	3.46392
Chr04	10682148	10682156	DEL	Scaffold_5	10849057	10849058	4193	8	0.2	2
Chr04	10689807	10689849	DEL	Scaffold_5	10856705	10856741	4194	42	0.0454545	0.222222
Chr04	10690009	10690156	DEL	Scaffold_5	10856899	10857038	4195	147	0.0134228	0.920863
Chr04	10692244	10695191	DEL	Scaffold_5	10859124	10862069	4196	2947	0.0488301	6.40238
Chr04	10696255	10697227	DEL	Scaffold_5	10863131	10864101	4197	972	0.120123	5.59278
Chr04	10706213	10706263	DEL	Scaffold_5	10873086	10873113	4198	50	0.0384615	0.111111
Chr04	10706518	10707126	DEL	Scaffold_5	10873365	10873913	4199	608	0.00327869	0.0729927
Chr04	10707193	10707449	DEL	Scaffold_5	10873977	10874204	4200	256	0.00775194	0.00881057
Chr04	10707882	10707892	DEL	Scaffold_5	10874635	10874636	4201	10	0.166667	3
Chr04	10708020	10708122	DEL	Scaffold_5	10874762	10874817	4202	102	0.0192308	0.0363636
Chr04	10708304	10708596	DEL	Scaffold_5	10874997	10875247	4203	292	0.00680272	0.236
Chr04	10709346	10709373	DEL	Scaffold_5	10875995	10876015	4204	27	0.0689655	0.1
Chr04	10716181	10716240	DEL	Scaffold_5	10882790	10882781	4205	59	0.0384615	3.33333
Chr04	10716435	10716545	DEL	Scaffold_5	10882985	10883084	4206	110	0.0178571	0.020202
Chr04	10718245	10719692	INS	Scaffold_5	10884784	10890857	4207	6075	0.00138217	5.52412
Chr04	10720316	10721214	DEL	Scaffold_5	10891481	10892353	4208	898	0.0911111	1.70298
Chr04	10721812	10729065	DEL	Scaffold_5	10892946	10892940	4209	7253	0.0209684	3.5
Chr04	10735285	10735294	DEL	Scaffold_5	10899156	10899171	4210	6	2.22222	2.13333
Chr04	10737607	10737607	INS	Scaffold_5	10901479	10901718	4211	241	0	4.66805
Chr04	10738181	10738407	DEL	Scaffold_5	10902295	10902499	4212	226	0.00877193	0.00980392
Chr04	10742787	10742787	INS	Scaffold_5	10906874	10906880	4213	8	0	2.5
Chr04	10743704	10751332	DEL	Scaffold_5	10907798	10907815	4214	7628	0.000262123	2
Chr04	10759706	10766590	DEL	Scaffold_5	10916196	10916169	4215	6884	0.000291588	2.07407
Chr04	10768099	10768100	INS	Scaffold_5	10917709	10917728	4216	21	2	2.19048
Chr04	10769480	10769498	DEL	Scaffold_5	10919108	10919109	4217	18	0.1	4
Chr04	10770101	10770197	DEL	Scaffold_5	10919710	10919807	4218	96	0.0204082	2.01031
Chr04	10770370	10771084	DEL	Scaffold_5	10919978	10920656	4219	714	0.0027933	0.651917
Chr04	10771150	10771267	DEL	Scaffold_5	10920720	10920817	4220	117	0.0168067	0.0206186
Chr04	10771700	10771726	DEL	Scaffold_5	10921248	10921237	4221	26	0.117647	2.18182
Chr04	10773073	10773087	DEL	Scaffold_5	10922595	10922596	4222	14	0.125	2
Chr04	10775176	10775178	INS	Scaffold_5	10924685	10924712	4223	29	1	0.0689655
Chr04	10775748	10775856	INS	Scaffold_5	10925284	10925391	4224	109	0.0185185	1.3211
Chr04	10778105	10778135	DEL	Scaffold_5	10927640	10927622	4225	30	0.142857	2.11111
Chr04	10779675	10779718	INS	Scaffold_5	10929176	10929223	4226	49	0.0465116	0.0408163
Chr04	10785086	10785095	INS	Scaffold_5	10934599	10934601	4227	7	2.22222	6
Chr04	10790325	10790345	INS	Scaffold_5	10939847	10939861	4228	6	2.1	3.21429
Chr04	10795786	10795951	INS	Scaffold_5	10945330	10945494	4229	166	0.0121212	1.01807
Chr04	10796110	10796220	DEL	Scaffold_5	10945653	10945742	4230	110	0.0178571	2.04494
Chr04	10797151	10797155	DEL	Scaffold_5	10946659	10946674	4231	11	2.5	3.2
Chr04	10802311	10802324	INS	Scaffold_5	10951820	10951958	4232	140	0.153846	0.128571
Chr04	10803521	10803619	DEL	Scaffold_5	10953157	10953156	4233	98	0.020202	8
Chr04	10806525	10807803	DEL	Scaffold_5	10956063	10957322	4234	1278	0.0015625	6.28515
Chr04	10809584	10815311	DEL	Scaffold_5	10959101	10964746	4235	5727	0.0490487	3.84057
Chr04	10815514	10815586	DEL	Scaffold_5	10964947	10965006	4236	72	0.027027	0.0508475
Chr04	10816760	10816807	INS	Scaffold_5	10966180	10966255	4237	77	0.234043	0.038961
Chr04	10821869	10821873	DEL	Scaffold_5	10971318	10971316	4238	4	0.5	4.5
Chr04	10824984	10825032	DEL	Scaffold_5	10974432	10974460	4239	48	0.04	3.17857
Chr04	10829454	10829454	INS	Scaffold_5	10978882	10978901	4240	21	0	6.28571
Chr04	10829614	10829616	INS	Scaffold_5	10979088	10979094	4241	8	1	1.5
Chr04	10831933	10832727	DEL	Scaffold_5	10981411	10981412	4242	794	0.00251256	2
Chr04	10835096	10835340	DEL	Scaffold_5	10983780	10983777	4243	244	0.00823045	2.66667
Chr04	10839175	10839209	DEL	Scaffold_5	10987624	10987649	4244	34	0.0555556	0.08
Chr04	10849654	10849658	DEL	Scaffold_5	10998084	10998083	4245	4	0.4	4
Chr04	10851193	10851370	DEL	Scaffold_5	10999601	10999703	4246	177	0.0111732	0.0196078
Chr04	10851511	10851729	INS	Scaffold_5	10999844	11000817	4247	975	0.00917431	0.507692
Chr04	10852045	10852097	INS	Scaffold_5	11001132	11001351	4248	221	0.0384615	0.00904977
Chr04	10852436	10852673	DEL	Scaffold_5	11001690	11001810	4249	237	0.0083682	0.0166667
Chr04	10853199	10853533	INS	Scaffold_5	11002330	11003915	4250	1587	0.00598802	0.52804
Chr04	10854318	10854339	DEL	Scaffold_5	11004698	11004711	4251	21	0.0869565	0.153846
Chr04	10854664	10854674	INS	Scaffold_5	11005217	11005234	4252	19	0.2	0.105263
Chr04	10854906	10861556	DEL	Scaffold_5	11005465	11005489	4253	6650	0.000300661	0.0833333
Chr04	10861985	10861993	CNV	Scaffold_5	11005922	11005930	0010861985Chr04	8	2	1
Chr04	10871112	10885229	DEL	Scaffold_5	11015059	11015054	4254	14117	0.000141703	4.8
Chr04	10889321	10901285	DEL	Scaffold_5	11019149	11019146	4255	11964	0.0227368	2.66667
Chr04	10904913	10904916	INS	Scaffold_5	11022785	11022820	4256	37	0.666667	0.0540541
Chr04	10905257	10905345	INS	Scaffold_5	11023158	11023260	4257	104	0.0227273	0.0192308
Chr04	10905495	10905621	INS	Scaffold_5	11023407	11031568	4258	8163	0.015873	1.49112
Chr04	9613329	9613418	CNV	Scaffold_5	11031883	11031972	0009613329Chr04	89	2	1
Chr04	10905813	10905882	INS	Scaffold_5	11031974	11032208	4259	236	0.0289855	0.00423729
Chr04	10906113	10906153	DEL	Scaffold_5	11032445	11032480	4260	40	0.047619	0.0571429
Chr04	10906269	10906539	DEL	Scaffold_5	11032592	11032635	4261	270	0.00735294	0.0465116
Chr04	10906679	10906815	INS	Scaffold_5	11032775	11032924	4262	151	0.0147059	0.013245
Chr04	10907007	10907074	DEL	Scaffold_5	11033116	11033164	4263	67	0.0289855	0.0416667
Chr04	10907476	10907701	DEL	Scaffold_5	11033560	11033777	4264	225	0.00881057	0.00921659
Chr04	10909067	10909429	DEL	Scaffold_5	11035152	11035470	4265	362	0.00549451	0.00628931
Chr04	10909754	10909773	INS	Scaffold_5	11035785	11044709	4266	8926	0.105263	2.76921
Chr04	6683273	6683388	CNV	Scaffold_5	11046533	11046648	0006683273Chr04	115	3	2
Chr04	6684330	6684413	CNV	Scaffold_5	11047591	11047674	0006684330Chr04	83	3	1
Chr04	6686605	6686631	nCNV	Scaffold_5	11049751	11049777	0006686605Chr04	26	5	2
Chr04	10909935	10910155	INS	Scaffold_5	11049779	11053184	4267	3407	0.00909091	2.16525
Chr04	10910480	10910594	DEL	Scaffold_5	11053516	11053631	4268	114	0.0172414	0.0173913
Chr04	10910741	10910873	DEL	Scaffold_5	11053776	11053897	4269	132	0.0149254	0.0165289
Chr04	10911099	10911570	DEL	Scaffold_5	11054116	11054574	4270	471	0.00422833	0.00436681
Chr04	10912177	10912292	INS	Scaffold_5	11055196	11055464	4271	270	0.0173913	0.551852
Chr04	10912361	10912695	INS	Scaffold_5	11055535	11057599	4272	2066	0.00598802	0.419652
Chr04	10912828	10912903	INS	Scaffold_5	11057734	11057842	4273	110	0.0266667	0.0181818
Chr04	10913113	10917877	INS	Scaffold_5	11058051	11065564	4274	7515	0.0209908	2.1336
Chr04	10918316	10918529	DEL	Scaffold_5	11065999	11066213	4275	213	0.00930233	0.00934579
Chr04	10918938	10919297	DEL	Scaffold_5	11066618	11066972	4276	359	0.0747922	0.310734
Chr04	10919380	10919528	INS	Scaffold_5	11067055	11067219	4277	166	0.0135135	0.0120482
Chr04	10919660	10919702	CNV	Scaffold_5	11072395	11072437	0010919660Chr04	42	2	1
Chr04	10918605	10918724	CNV	Scaffold_5	11071340	11071459	0010918605Chr04	119	2	1
Chr04	10918897	10918937	CNV	Scaffold_5	11071625	11071665	0010918897Chr04	40	2	1
Chr04	10919702	10919702	INS	Scaffold_5	11071667	11072394	4278	729	0	0.128944
Chr04	10919906	10920286	INS	Scaffold_5	11072643	11073384	4279	743	0.00526316	0.00269179
Chr04	10920812	10920867	DEL	Scaffold_5	11073910	11073959	4280	55	0.0350877	0.0408163
Chr04	10921130	10921231	DEL	Scaffold_5	11074220	11074315	4281	101	0.0194175	0.0210526
Chr04	10921534	10921610	INS	Scaffold_5	11074618	11087392	4282	12776	0.0263158	1.68895
Chr04	10922159	10933405	DEL	Scaffold_5	11087940	11088041	4283	11246	0.0780583	0.019802
Chr04	10934666	10952352	DEL	Scaffold_5	11089308	11092828	4284	17686	0.0228403	0.472727
Chr04	10952890	10952931	DEL	Scaffold_5	11093366	11093394	4285	41	0.0465116	0.0714286
Chr04	10953056	10953061	INS	Scaffold_5	11093519	11093881	4286	364	0.4	1.13187
Chr04	10953590	10953661	INS	Scaffold_5	11094415	11095176	4287	763	0.028169	0.00262123
Chr04	10953795	10953851	INS	Scaffold_5	11095317	11096735	4288	1420	0.0357143	1.27676
Chr04	10954505	10954519	DEL	Scaffold_5	11097389	11097409	4289	6	2.14286	2.1
Chr04	10959288	10959472	DEL	Scaffold_5	11102176	11102355	4290	184	0.0107527	2.85475
Chr04	10959774	10959931	DEL	Scaffold_5	11102656	11102688	4291	157	0.0125786	0.0625
Chr04	10960102	10960284	DEL	Scaffold_5	11102857	11102937	4292	182	0.0108696	2.4125
Chr04	10963476	10963486	INS	Scaffold_5	11106129	11117543	4293	11416	0.2	1.11317
Chr04	10967605	10967619	CNV	Scaffold_5	11121707	11121721	0010967605Chr04	14	2	1
Chr04	10967619	10967619	INS	Scaffold_5	11121678	11121706	4294	30	0	0.0666667
Chr04	10967748	10967839	DEL	Scaffold_5	11121849	11121908	4295	91	0.0215054	0.0338983
Chr04	10967931	10967933	INS	Scaffold_5	11122001	11122039	4296	40	1	5.175
Chr04	10968021	10968061	CNV	Scaffold_5	11122172	11122212	0010968021Chr04	40	2	1
Chr04	10968061	10968061	INS	Scaffold_5	11122169	11122171	4297	4	0	0.5
Chr04	10972700	10972713	CNV	Scaffold_5	11126900	11126913	0010972700Chr04	13	2	1
Chr04	10972713	10972713	INS	Scaffold_5	11126863	11126899	4298	38	0	0.0526316
Chr04	10972973	10973023	DEL	Scaffold_5	11127168	11127146	4299	50	0.0666667	3.13636
Chr04	10977674	10977695	DEL	Scaffold_5	11131822	11131815	4300	21	0.125	4.57143
Chr04	10979872	10979944	DEL	Scaffold_5	11133998	11133999	4301	72	0.027027	2
Chr04	10988855	10989106	INS	Scaffold_5	11142908	11143158	4302	252	0.00796813	1.0119
Chr04	10989425	10989573	DEL	Scaffold_5	11143477	11143615	4303	148	0.0133333	1.13043
Chr04	10991415	10991762	DEL	Scaffold_5	11145455	11145801	4304	347	0.00573066	0.202312
Chr04	10991861	10992005	DEL	Scaffold_5	11145898	11145949	4305	144	0.0136986	0.0392157
Chr04	10992522	10993472	DEL	Scaffold_5	11146464	11146949	4306	950	0.0882353	0.729897
Chr04	10998280	10998604	DEL	Scaffold_5	11151748	11152032	4307	324	0.300613	0.246479
Chr04	11003361	11003500	DEL	Scaffold_5	11156788	11156928	4308	139	0.0141844	1.02143
Chr04	11004137	11004202	DEL	Scaffold_5	11157563	11157617	4309	65	0.0298507	0.481481
Chr04	11007728	11007798	DEL	Scaffold_5	11161140	11161202	4310	70	0.0277778	0.596774
Chr04	11008346	11008536	DEL	Scaffold_5	11161748	11161938	4311	190	0.015625	6.17895
Chr04	11009193	11009786	DEL	Scaffold_5	11162593	11163100	4312	593	0.00336134	0.228797
Chr04	11010406	11010532	DEL	Scaffold_5	11163717	11163832	4313	126	0.015625	0.0173913
Chr04	11011144	11011688	DEL	Scaffold_5	11164442	11164470	4314	544	0.003663	0.142857
Chr04	11012701	11012938	DEL	Scaffold_5	11165481	11165717	4315	237	0.0083682	0.665254
Chr04	11013041	11014326	DEL	Scaffold_5	11165818	11166107	4316	1285	0.001554	0.951557
Chr04	11014667	11015215	DEL	Scaffold_5	11166446	11166978	4317	548	0.00545455	1.27068
Chr04	11015369	11016474	DEL	Scaffold_5	11167130	11167304	4318	1105	0.00180668	0.867816
Chr04	11016576	11016582	DEL	Scaffold_5	11167404	11167406	4319	6	1.375	2
Chr04	11016874	11019300	DEL	Scaffold_5	11167687	11169929	4320	2426	0.10832	0.000892061
Chr04	11019404	11019587	DEL	Scaffold_5	11170031	11170215	4321	183	0.027027	0.391304
Chr04	11026289	11026303	DEL	Scaffold_5	11176902	11176903	4322	14	0.25	2
Chr04	11026861	11026867	DEL	Scaffold_5	11177459	11177461	4323	6	0.375	1
Chr04	11027369	11027547	DEL	Scaffold_5	11177967	11178142	4324	178	0.988889	0.0114286
Chr04	11032674	11032939	DEL	Scaffold_5	11183232	11183471	4325	265	0.868914	0.0083682
Chr04	11033718	11033850	DEL	Scaffold_5	11184240	11184262	4326	132	0.0447761	0.0909091
Chr04	11033851	11034762	CNV	Scaffold_5	11221027	11221938	0011033851Chr04	911	3	1
Chr04	11019301	11019403	CNV	Scaffold_5	11206845	11206947	0011019301Chr04	102	3	2
Chr04	11019588	11019903	CNV	Scaffold_5	11207131	11207448	0011019588Chr04	315	2	1
Chr04	11019904	11020282	CNV	Scaffold_5	11207449	11207825	0011019904Chr04	378	3	1
Chr04	11020320	11025933	CNV	Scaffold_5	11207869	11213478	0011020320Chr04	5613	3	1
Chr04	11025934	11026288	CNV	Scaffold_5	11213479	11213833	0011025934Chr04	354	2	1
Chr04	11026304	11026844	CNV	Scaffold_5	11213834	11214374	0011026304Chr04	540	2	1
Chr04	11026868	11026972	CNV	Scaffold_5	11214386	11214490	0011026868Chr04	104	2	1
Chr04	11026973	11027316	CNV	Scaffold_5	11214491	11214840	0011026973Chr04	343	3	1
Chr04	11027317	11027368	CNV	Scaffold_5	11214841	11214892	0011027317Chr04	51	2	1
Chr04	11027555	11028570	CNV	Scaffold_5	11215092	11216107	0011027555Chr04	1015	3	1
Chr04	11028571	11028668	CNV	Scaffold_5	11216108	11216205	0011028571Chr04	97	2	1
Chr04	11028669	11028791	CNV	Scaffold_5	11216206	11216328	0011028669Chr04	122	3	1
Chr04	11028792	11028854	CNV	Scaffold_5	11216329	11216391	0011028792Chr04	62	2	1
Chr04	11028855	11029211	CNV	Scaffold_5	11216392	11216748	0011028855Chr04	356	3	1
Chr04	11029474	11030627	CNV	Scaffold_5	11216769	11217913	0011029474Chr04	1153	3	1
Chr04	11030628	11030662	CNV	Scaffold_5	11217914	11217948	0011030628Chr04	34	2	1
Chr04	11030663	11030972	CNV	Scaffold_5	11217949	11218258	0011030663Chr04	309	3	1
Chr04	11030973	11031652	CNV	Scaffold_5	11218259	11218942	0011030973Chr04	679	2	1
Chr04	11031653	11031909	CNV	Scaffold_5	11218943	11219199	0011031653Chr04	256	3	2
Chr04	11032048	11032604	CNV	Scaffold_5	11219338	11219895	0011032048Chr04	556	3	1
Chr04	11032605	11032673	CNV	Scaffold_5	11219896	11219964	0011032605Chr04	68	2	1
Chr04	11032947	11033539	CNV	Scaffold_5	11220231	11220824	0011032947Chr04	592	3	1
Chr04	11033551	11033717	CNV	Scaffold_5	11220841	11221005	0011033551Chr04	166	3	1
Chr04	11034762	11034762	INS	Scaffold_5	11221007	11221026	4327	21	0	0.047619
Chr04	11035637	11035638	nCNV	Scaffold_5	11223262	11223263	0011035637Chr04	1	4	2
Chr04	11035638	11035638	INS	Scaffold_5	11222809	11223261	4328	454	0	1.78855
Chr04	11035725	11035855	INS	Scaffold_5	11223351	11223536	4329	187	0.0153846	0.0106952
Chr04	11036055	11036057	DEL	Scaffold_5	11223740	11223748	4330	6	3	2.25
Chr04	11036536	11036593	DEL	Scaffold_5	11224214	11224257	4331	57	0.0338983	0.0465116
Chr04	11036936	11036936	INS	Scaffold_5	11224600	11224654	4332	56	0	5.07143
Chr04	11043634	11045217	DEL	Scaffold_5	11231363	11232795	4333	1583	0.0725552	0.0460894
Chr04	11045387	11046711	DEL	Scaffold_5	11232963	11233511	4334	1324	0.0015083	0.00364964
Chr04	11046875	11047060	DEL	Scaffold_5	11233673	11233850	4335	185	0.0106952	0.0169492
Chr04	11047412	11047623	INS	Scaffold_5	11234199	11246504	4336	12307	0.00947867	1.41448
Chr04	11047897	11048298	DEL	Scaffold_5	11246778	11247097	4337	401	0.312655	0.166144
Chr04	11048725	11048725	INS	Scaffold_5	11247524	11257436	4338	9914	0	1.8949
Chr04	11050203	11064765	DEL	Scaffold_5	11258888	11258993	4339	14562	0.0797858	0.438095
Chr04	11065818	11066604	DEL	Scaffold_5	11260044	11260209	4340	786	0.00253807	0.0121212
Chr04	11067605	11069704	DEL	Scaffold_5	11261205	11263069	4341	2099	0.000951928	0.00643777
Chr04	11069881	11070382	DEL	Scaffold_5	11263235	11263685	4342	501	0.00397614	0.00444444
Chr04	11070593	11070734	DEL	Scaffold_5	11263894	11264034	4343	141	0.013986	0.535714
Chr04	11070986	11071502	DEL	Scaffold_5	11264279	11264538	4344	516	0.003861	0.00772201
Chr04	11072322	11072707	DEL	Scaffold_5	11265357	11265708	4345	385	0.00516796	0.00569801
Chr04	11073273	11085690	DEL	Scaffold_5	11266272	11266267	4346	12417	0.11189	2.4
Chr04	11085981	11086328	DEL	Scaffold_5	11266561	11266557	4347	347	0.0057971	2.5
Chr04	11092079	11092097	DEL	Scaffold_5	11272286	11272280	4348	18	0.142857	2.33333
Chr04	11093486	11095430	DEL	Scaffold_5	11273673	11275598	4349	1944	0.00102775	0.623377
Chr04	11096812	11097063	DEL	Scaffold_5	11276978	11277222	4350	251	0.00790514	0.303279
Chr04	11102146	11102243	DEL	Scaffold_5	11282300	11282342	4351	97	0.020202	0.047619
Chr04	11103063	11103073	DEL	Scaffold_5	11283155	11283171	4352	6	2.2	2.125
Chr04	11103525	11103970	DEL	Scaffold_5	11283616	11283988	4353	445	0.00447427	0.00806452
Chr04	11106753	11106842	INS	Scaffold_5	11286771	11286880	4354	111	0.0224719	0.018018
Chr04	11107151	11107239	DEL	Scaffold_5	11287189	11287207	4355	88	0.0222222	0.111111
Chr04	11124466	11124664	DEL	Scaffold_5	11304428	11304616	4356	198	0.01	2.32979
Chr04	11136034	11136302	DEL	Scaffold_5	11315980	11316049	4357	268	0.00740741	2.14493
Chr04	11136456	11136904	DEL	Scaffold_5	11316201	11316645	4358	448	0.00444444	6.46171
Chr04	11148206	11148216	CNV	Scaffold_5	11327987	11327997	0011148206Chr04	10	2	1
Chr04	11148216	11148216	INS	Scaffold_5	11327955	11327986	4359	33	0	0.0606061
Chr04	11150883	11150884	INS	Scaffold_5	11330665	11330884	4360	221	2	0.00904977
Chr04	11152087	11152139	INS	Scaffold_5	11333959	11334034	4361	77	0.0384615	0.025974
Chr04	11152223	11152232	CNV	Scaffold_5	11334185	11334194	0011152223Chr04	9	2	1
Chr04	11152232	11152232	INS	Scaffold_5	11334129	11334184	4362	57	0	0.0350877
Chr04	11161099	11161103	CNV	Scaffold_5	11343075	11343079	0011161099Chr04	4	2.5	1
Chr04	11161103	11161103	INS	Scaffold_5	11343061	11343074	4363	15	0	0.133333
Chr04	11161421	11161429	DEL	Scaffold_5	11343396	11343392	4364	8	0.333333	2.5
Chr04	11171918	11171919	INS	Scaffold_5	11353888	11354531	4365	645	2	1.52248
Chr04	11172082	11172083	nCNV	Scaffold_5	11354706	11354707	0011172082Chr04	1	4	2
Chr04	11172083	11172083	INS	Scaffold_5	11354697	11354705	4366	10	0	0.2
Chr04	11172779	11172786	DEL	Scaffold_5	11355407	11355406	4367	7	0.25	4
Chr04	11173348	11173547	DEL	Scaffold_5	11355973	11356105	4368	199	0.00995025	0.0151515
Chr04	11173689	11175760	DEL	Scaffold_5	11356243	11356257	4369	2071	0.000964785	0.142857
Chr04	11177983	11178002	CNV	Scaffold_5	11358496	11358515	0011177983Chr04	19	2	1
Chr04	11177983	11178002	INS	Scaffold_5	11358496	11358498	4370	17	2.10526	3
Chr04	11184241	11184799	CNV	Scaffold_5	11367117	11367675	0011184241Chr04	558	2	1
Chr04	11184799	11184799	INS	Scaffold_5	11365313	11367116	4371	1805	0	2.14349
Chr04	11195655	11195660	DEL	Scaffold_5	11378530	11378527	4372	5	0.5	2.66667
Chr04	11196168	11196179	INS	Scaffold_5	11379038	11379062	4373	26	0.181818	0.0769231
Chr04	11201074	11201087	DEL	Scaffold_5	11383926	11383922	4374	13	0.181818	2.5
Chr04	11204098	11204101	DEL	Scaffold_5	11386933	11386943	4375	7	2.66667	2.2
Chr04	11204727	11204732	DEL	Scaffold_5	11387554	11387567	4376	8	2.4	2.15385
Chr04	11205447	11220254	DEL	Scaffold_5	11388273	11388288	4377	14807	0.092984	0.133333
Chr04	11220550	11220592	DEL	Scaffold_5	11388583	11388567	4378	42	0.0714286	2.125
Chr04	11222216	11222219	CNV	Scaffold_5	11390206	11390209	0011222216Chr04	3	2.66667	1
Chr04	11222219	11222219	INS	Scaffold_5	11390202	11390205	4379	5	0	0.4
Chr04	11222484	11222626	DEL	Scaffold_5	11390475	11390618	4380	142	0.0138889	0.013986
Chr04	11223685	11223782	INS	Scaffold_5	11391683	11391780	4381	99	0.0206186	0.020202
Chr04	11224301	11224527	DEL	Scaffold_5	11392299	11392331	4382	226	0.47807	0.0625
Chr04	11225229	11225231	CNV	Scaffold_5	11393042	11393044	0011225229Chr04	2	3	2
Chr04	11225231	11225231	INS	Scaffold_5	11393038	11393041	4383	5	0	0.4
Chr04	11231060	11231102	INS	Scaffold_5	11398878	11398933	4384	57	0.047619	0.0350877
Chr04	11231694	11231713	INS	Scaffold_5	11399516	11399873	4385	359	0.105263	0.00557103
Chr04	11231886	11231912	INS	Scaffold_5	11400046	11400149	4386	105	0.0769231	0.0190476
Chr04	11232962	11232988	INS	Scaffold_5	11401209	11402430	4387	1223	0.115385	0.666394
Chr04	11233285	11234777	DEL	Scaffold_5	11402715	11402928	4388	1492	0.00200803	0.00938967
Chr04	6071472	6071520	nCNV	Scaffold_5	11410562	11410610	0006071472Chr04	48	4	2
Chr04	11234862	11235291	INS	Scaffold_5	11410612	11412685	4389	2075	0.00699301	2.36386
Chr04	11235475	11237073	DEL	Scaffold_5	11412864	11413503	4390	1598	0.0025	1.93271
Chr04	11237169	11237300	INS	Scaffold_5	11413602	11413732	4391	132	0.0305344	0.0151515
Chr04	11240013	11242206	DEL	Scaffold_5	11416444	11416461	4392	2193	0.00182232	0.117647
Chr04	11242207	11242337	CNV	Scaffold_5	11433615	11433745	0011242207Chr04	130	2	1
Chr04	11232209	11232954	CNV	Scaffold_5	11417887	11418639	0011232209Chr04	745	2	1
Chr04	11232988	11233284	CNV	Scaffold_5	11419872	11420156	0011232988Chr04	296	2	1
Chr04	11235291	11235474	CNV	Scaffold_5	11429688	11429866	0011235291Chr04	183	2	1
Chr04	11237074	11237169	CNV	Scaffold_5	11430414	11430512	0011237074Chr04	95	2	1
Chr04	11237300	11238900	CNV	Scaffold_5	11430644	11432251	0011237300Chr04	1600	2	1
Chr04	11238905	11240012	CNV	Scaffold_5	11432491	11433598	0011238905Chr04	1107	2	1
Chr04	11242337	11242337	INS	Scaffold_5	11433600	11433614	4393	16	0	0.0625
Chr04	11247638	11247647	INS	Scaffold_5	11439057	11439092	4394	37	0.222222	0.0810811
Chr04	11247846	11248053	DEL	Scaffold_5	11439291	11439378	4395	207	0.665072	1.33333
Chr04	11248904	11248926	DEL	Scaffold_5	11440227	11440217	4396	22	0.142857	2.2
Chr04	11249939	11249968	DEL	Scaffold_5	11441237	11441235	4397	29	0.0689655	3
Chr04	11250654	11250656	CNV	Scaffold_5	11441930	11441932	0011250654Chr04	2	3	2
Chr04	11250656	11250656	INS	Scaffold_5	11441925	11441929	4398	6	0	0.333333
Chr04	11251293	11251307	DEL	Scaffold_5	11442566	11442563	4399	14	0.153846	2.66667
Chr04	11254362	11254419	DEL	Scaffold_5	11445619	11445620	4400	57	0.0338983	4
Chr04	11254861	11254871	DEL	Scaffold_5	11446085	11446087	4401	10	0.166667	1.5
Chr04	11257912	11257924	CNV	Scaffold_5	11449135	11449147	0011257912Chr04	12	2	1
Chr04	11257912	11257924	INS	Scaffold_5	11449135	11449136	4402	11	2.16667	4
Chr04	11259490	11268226	DEL	Scaffold_5	11450710	11450705	4403	8736	0.000229016	2.4
Chr04	11268311	11268320	CNV	Scaffold_5	11450800	11450809	0011268311Chr04	9	2	1
Chr04	11268311	11268320	INS	Scaffold_5	11450800	11450803	4404	6	2.22222	2.66667
Chr04	11273475	11273487	INS	Scaffold_5	11455983	11455985	4405	10	2.16667	4.5
Chr04	11276716	11276732	DEL	Scaffold_5	11459223	11459219	4406	16	0.142857	2.5
Chr04	11278176	11278209	INS	Scaffold_5	11460667	11460709	4407	44	0.0606061	0.0454545
Chr04	11287724	11287748	DEL	Scaffold_5	11470224	11470233	4408	24	0.0769231	0.222222
Chr04	11294851	11294877	INS	Scaffold_5	11477352	11477359	4409	19	2.07692	5.71429
Chr04	11296743	11296854	DEL	Scaffold_5	11479241	11479346	4410	111	0.0176991	0.0380952
Chr04	11300008	11300086	DEL	Scaffold_5	11482498	11482510	4411	78	0.025	0.166667
Chr04	11306312	11306315	CNV	Scaffold_5	11488758	11488761	0011306312Chr04	3	2.66667	1
Chr04	11306315	11306315	INS	Scaffold_5	11488739	11488757	4412	20	0	0.1
Chr04	11327370	11327400	INS	Scaffold_5	11509807	11509847	4413	42	0.0666667	0.047619
Chr04	11330166	11330200	CNV	Scaffold_5	11512637	11512671	0011330166Chr04	34	2	1
Chr04	11330166	11330200	INS	Scaffold_5	11512637	11512648	4414	23	2.05882	2.18182
Chr04	11330444	11330689	INS	Scaffold_5	11512916	11523147	4415	10233	0.00816327	1.18421
Chr04	11330854	11333388	DEL	Scaffold_5	11523314	11523341	4416	2534	0.000788644	1.11111
Chr04	11334838	11350032	DEL	Scaffold_5	11524814	11524810	4417	15194	0.185756	2.5
Chr04	11350295	11363250	DEL	Scaffold_5	11525076	11525089	4418	12955	0.142857	0.153846
Chr04	11363409	11364420	DEL	Scaffold_5	11525246	11525478	4419	1011	0.00197433	0.762931
Chr04	11365537	11365581	INS	Scaffold_5	11526579	11526628	4420	51	0.0454545	0.0392157
Chr04	11366477	11370743	DEL	Scaffold_5	11527525	11527521	4421	4266	0.0673077	2.5
Chr04	11371441	11371442	nCNV	Scaffold_5	11528335	11528336	0011371441Chr04	1	4	2
Chr04	11371442	11371442	INS	Scaffold_5	11528230	11528334	4422	106	0	0.0188679
Chr04	11372614	11372616	INS	Scaffold_5	11529506	11532587	4423	3083	1	1.31333
Chr04	11373483	11373486	CNV	Scaffold_5	11533288	11533291	0011373483Chr04	3	2.66667	1
Chr04	11373486	11373486	INS	Scaffold_5	11533254	11533287	4424	35	0	0.0571429
Chr04	11374202	11374202	INS	Scaffold_5	11534008	11534053	4425	47	0	4.12766
Chr04	11376629	11376653	DEL	Scaffold_5	11536443	11536525	4426	58	2.08333	3.03659
Chr04	11378194	11378200	DEL	Scaffold_5	11538002	11538014	4427	6	2.33333	2.16667
Chr04	11385624	11385846	DEL	Scaffold_5	11545431	11545609	4428	222	0.00892857	0.011236
Chr04	11386018	11386193	DEL	Scaffold_5	11545779	11545904	4429	175	0.0112994	0.016
Chr04	11392528	11395744	DEL	Scaffold_5	11552238	11554761	4430	3216	0.229646	2.69322
Chr04	11396477	11398907	DEL	Scaffold_5	11555492	11556493	4431	2430	0.000822368	0.001998
Chr04	11399755	11400266	DEL	Scaffold_5	11557339	11557816	4432	511	0.0565302	0.431866
Chr04	11402548	11402956	INS	Scaffold_5	11560097	11560504	4433	409	0.909314	1.10269
Chr04	11403058	11405668	DEL	Scaffold_5	11560606	11563170	4434	2610	0.000765697	1.41537
Chr04	11406258	11406697	DEL	Scaffold_5	11563758	11564197	4435	439	0.00453515	0.42369
Chr04	11406823	11408974	DEL	Scaffold_5	11564321	11566204	4436	2151	0.000928936	0.494424
Chr04	11409064	11410841	DEL	Scaffold_5	11566290	11567983	4437	1777	0.00112423	0.0986415
Chr04	11411020	11411495	DEL	Scaffold_5	11568160	11568632	4438	475	0.00419287	1.45975
Chr04	11413248	11413258	DEL	Scaffold_5	11570383	11570376	4439	10	0.4	2.28571
Chr04	11425837	11425899	DEL	Scaffold_5	11582962	11582967	4440	62	0.375	0.8
Chr04	11426243	11429255	DEL	Scaffold_5	11583309	11585952	4441	3012	0.0812873	1.67877
Chr04	11429911	11431839	DEL	Scaffold_5	11586606	11588489	4442	1928	0.057513	1.70632
Chr04	11432640	11432757	DEL	Scaffold_5	11589287	11589347	4443	117	0.0168067	4.95
Chr04	11433362	11434590	DEL	Scaffold_5	11589950	11591148	4444	1228	0.204065	2.76628
Chr04	11441990	11442090	DEL	Scaffold_5	11598543	11598644	4445	100	0.0196078	2.23762
Chr04	11442273	11442404	DEL	Scaffold_5	11598825	11598955	4446	131	0.0150376	2.68462
Chr04	11446863	11455772	DEL	Scaffold_5	11603409	11603981	4447	8909	0.164067	0.891608
Chr04	11458478	11459342	DEL	Scaffold_5	11606685	11607545	4448	864	0.180139	4.40465
Chr04	11459655	11460530	INS	Scaffold_5	11607858	11614996	4449	7140	0.00228571	3.08459
Chr04	11460883	11467667	DEL	Scaffold_5	11615349	11615251	4450	6784	0.170455	6.67347
Chr04	11468410	11468652	DEL	Scaffold_5	11616087	11616280	4451	242	0.557377	0.0259067
Chr04	11468925	11469083	DEL	Scaffold_5	11616551	11616695	4452	158	1.01875	6.15972
Chr04	11470863	11472834	DEL	Scaffold_5	11618467	11620170	4453	1971	0.177902	4.25895
Chr04	11473438	11473772	DEL	Scaffold_5	11620772	11621062	4454	334	2.61905	1.68276
Chr04	11474768	11474823	INS	Scaffold_5	11622058	11622119	4455	63	0.0363636	2.66667
Chr04	11476729	11476729	INS	Scaffold_5	11624028	11624036	4456	10	0	3.5
Chr04	11479007	11491011	DEL	Scaffold_5	11626311	11626307	4457	12004	0.000166639	3.75
Chr04	11495911	11495915	DEL	Scaffold_5	11631209	11631206	4458	4	0.666667	4
Chr04	11501505	11502524	DEL	Scaffold_5	11636790	11636854	4459	1019	2.05485	0.03125
Chr04	11503452	11503740	DEL	Scaffold_5	11637780	11638050	4460	288	0.00689655	3.9963
Chr04	11504743	11505829	DEL	Scaffold_5	11639050	11640135	4461	1086	0.553309	4.66452
Chr04	11508885	11509163	DEL	Scaffold_5	11643190	11643463	4462	278	0.00714286	2.75824
Chr04	11509489	11509595	DEL	Scaffold_5	11643787	11643894	4463	106	0.694444	9.04673
Chr04	11511352	11511855	DEL	Scaffold_5	11645649	11646142	4464	503	0.0039604	2.19878
Chr04	11512403	11512590	DEL	Scaffold_5	11646688	11646856	4465	187	0.010582	5.44643
Chr04	11513671	11513688	CNV	Scaffold_5	11647946	11647963	0011513671Chr04	17	2	1
Chr04	11513671	11513688	INS	Scaffold_5	11647946	11647953	4466	10	2.11765	2.28571
Chr04	11522607	11522607	INS	Scaffold_5	11656883	11656894	4467	13	0	7.15385
Chr04	11527055	11527060	DEL	Scaffold_5	11661345	11661344	4468	5	0.333333	4
Chr04	11538681	11539625	DEL	Scaffold_5	11672965	11673910	4469	944	0.00211416	8.44127
Chr04	11549957	11553308	DEL	Scaffold_5	11684241	11687489	4470	3351	0.000596481	0.8242
Chr04	11553595	11553716	DEL	Scaffold_5	11687771	11687876	4471	121	0.0162602	0.0190476
Chr04	11555728	11555923	DEL	Scaffold_5	11689886	11689882	4472	195	0.0103627	2.5
Chr04	11564328	11564328	INS	Scaffold_5	11698289	11709329	4473	11042	0	0.546278
Chr04	11565428	11609629	DEL	Scaffold_5	11710431	11710498	4474	44201	0.0600638	0.746269
Chr04	11610027	11610231	DEL	Scaffold_5	11710894	11711099	4475	204	0.00970874	1.76098
Chr04	11610794	11618538	DEL	Scaffold_5	11711660	11711692	4476	7744	0.155306	1.09375
Chr04	11621293	11627372	DEL	Scaffold_5	11714445	11714473	4477	6079	0.000328893	0.0714286
Chr04	11627450	11627668	DEL	Scaffold_5	11714549	11714699	4478	218	0.00909091	1.42667
Chr04	11627981	11628253	INS	Scaffold_5	11715012	11715284	4479	274	0.00735294	0.781022
Chr04	11628868	11628868	INS	Scaffold_5	11715904	11715981	4480	79	0	7.06329
Chr04	11629705	11629708	DEL	Scaffold_5	11716820	11716832	4481	9	2.66667	2.16667
Chr04	11632756	11632813	INS	Scaffold_5	11719868	11719939	4482	73	0.0350877	0.0273973
Chr04	11634445	11635740	DEL	Scaffold_5	11735854	11736798	4483	1295	0.00154202	0.00211864
Chr04	11635820	11636909	DEL	Scaffold_5	11736876	11737167	4484	1089	0.00183318	0.00687285
Chr04	11637066	11637393	DEL	Scaffold_5	11737326	11737369	4485	327	0.00607903	0.0465116
Chr04	11637939	11637967	DEL	Scaffold_5	11737912	11737928	4486	28	0.0666667	0.125
Chr04	11638209	11638237	INS	Scaffold_5	11738170	11738804	4487	636	0.0714286	0.34434
Chr04	11638529	11638535	INS	Scaffold_5	11739093	11740221	4488	1130	0.333333	0.00176991
Chr04	11639121	11639126	DEL	Scaffold_5	11740804	11740799	4489	5	1	2.4
Chr04	11640191	11640193	CNV	Scaffold_5	11741892	11741894	0011640191Chr04	2	3	2
Chr04	11640193	11640193	INS	Scaffold_5	11741886	11741891	4490	7	0	0.285714
Chr04	11640593	11640614	INS	Scaffold_5	11742300	11742852	4491	554	0.0952381	0.00361011
Chr04	11640955	11641395	DEL	Scaffold_5	11743184	11743617	4492	440	0.00452489	0.00461894
Chr04	11641587	11641647	DEL	Scaffold_5	11743814	11743847	4493	60	0.0322581	0.0606061
Chr04	11641751	11648546	INS	Scaffold_5	11743950	11768987	4494	25039	0.057248	1.22365
Chr04	11649363	11649843	DEL	Scaffold_5	11769798	11769793	4495	480	0.00419287	2.4
Chr04	11650480	11650488	CNV	Scaffold_5	11770725	11770733	0011650480Chr04	8	2	1
Chr04	11650488	11650488	INS	Scaffold_5	11770453	11770724	4496	273	0	0.813187
Chr04	11650827	11658943	DEL	Scaffold_5	11771070	11771477	4497	8116	0.000246366	0.004914
Chr04	11659127	11659208	DEL	Scaffold_5	11771659	11771694	4498	81	0.0240964	0.0571429
Chr04	11659482	11659617	INS	Scaffold_5	11771968	11772105	4499	139	0.0148148	0.0143885
Chr04	11660836	11660946	DEL	Scaffold_5	11773332	11773322	4500	110	0.0196078	2.2
Chr04	11661127	11661155	INS	Scaffold_5	11773512	11773552	4501	42	0.0714286	0.047619
Chr04	11661380	11661398	INS	Scaffold_5	11773784	11773815	4502	33	0.111111	0.0606061
Chr04	11661718	11662068	INS	Scaffold_5	11774136	11789862	4503	15728	0.00571429	2.1002
Chr04	11662228	11662300	DEL	Scaffold_5	11790024	11790084	4504	72	0.027027	0.0333333
Chr04	11663670	11663690	INS	Scaffold_5	11791459	11791473	4505	6	2.1	2.14286
Chr04	11665551	11665563	CNV	Scaffold_5	11793348	11793360	0011665551Chr04	12	3	1
Chr04	11666641	11666641	INS	Scaffold_5	11794435	11795640	4506	1207	0	1.90721
Chr04	11667358	11668653	INS	Scaffold_5	11796361	11797655	4507	1296	0.142857	1.91049
Chr04	11668817	11669274	DEL	Scaffold_5	11797819	11797833	4508	457	0.296296	0.214286
Chr04	11669501	11669753	DEL	Scaffold_5	11798058	11798238	4509	252	0.165354	0.0111111
Chr04	11675793	11675812	INS	Scaffold_5	11804300	11804310	4510	9	2.10526	2.2
Chr04	11676772	11677081	DEL	Scaffold_5	11805278	11805588	4511	309	1.00965	0.619355
Chr04	11677208	11677897	DEL	Scaffold_5	11805713	11806398	4512	689	0.040521	1.37956
Chr04	11678569	11678955	DEL	Scaffold_5	11807068	11807370	4513	386	0.00515464	0.456954
Chr04	11679107	11679426	DEL	Scaffold_5	11807520	11807762	4514	319	0.00934579	0.00826446
Chr04	11679893	11680058	DEL	Scaffold_5	11808227	11808393	4515	165	0.011976	0.0903614
Chr04	11684386	11684394	CNV	Scaffold_5	11813962	11813970	0011684386Chr04	8	2	1
Chr04	11684394	11684394	INS	Scaffold_5	11812731	11813961	4516	1232	0	1.50406
Chr04	11688991	11689019	DEL	Scaffold_5	11818572	11818573	4517	28	0.0666667	2
Chr04	11696833	11696835	CNV	Scaffold_5	11826258	11826260	0011696833Chr04	2	3	2
Chr04	11696835	11696835	INS	Scaffold_5	11825912	11826257	4518	347	0	3.14121
Chr04	11698115	11698141	INS	Scaffold_5	11827542	11827592	4519	52	0.0769231	0.0384615
Chr04	11698209	11698231	INS	Scaffold_5	11827662	11827692	4520	32	0.0909091	0.0625
Chr04	11699137	11699382	INS	Scaffold_5	11828600	11828847	4521	249	0.00816327	0.00803213
Chr04	11699983	11702122	INS	Scaffold_5	11829443	11844577	4522	15136	0.000935016	1.25185
Chr04	11702299	11702715	INS	Scaffold_5	11844755	11847546	4523	2793	0.00480769	0.701038
Chr04	11702845	11702875	INS	Scaffold_5	11847678	11848686	4524	1010	0.0666667	0.0019802
Chr04	11702950	11703395	INS	Scaffold_5	11848763	11851631	4525	2870	0.00449438	0.351568
Chr04	11703610	11703855	INS	Scaffold_5	11851852	11852096	4526	246	0.00816327	3.52439
Chr04	11703947	11704049	INS	Scaffold_5	11852190	11852526	4527	338	0.0196078	0.00591716
Chr04	11711061	11711094	DEL	Scaffold_5	11859539	11859537	4528	33	0.0606061	3
Chr04	11713159	11714187	DEL	Scaffold_5	11861602	11862608	4529	1028	0.106796	3.09245
Chr04	11714306	11715382	DEL	Scaffold_5	11862725	11863073	4530	1076	0.0918367	4.02299
Chr04	11717332	11717422	DEL	Scaffold_5	11865026	11865099	4531	90	0.0217391	3.61644
Chr04	11721398	11721613	DEL	Scaffold_5	11869074	11869287	4532	215	0.00921659	0.338028
Chr04	11723059	11749882	DEL	Scaffold_5	11870731	11870745	4533	26823	0.119776	2.21429
Chr04	11751628	11751768	DEL	Scaffold_5	11872491	11872625	4534	140	0.0140845	4.38806
Chr04	11754686	11754692	DEL	Scaffold_5	11875540	11875541	4535	6	0.25	4
Chr04	11757810	11757823	DEL	Scaffold_5	11878646	11878671	4536	12	2.15385	3.12
Chr04	11763622	11763896	DEL	Scaffold_5	11884459	11884734	4537	274	0.00724638	1.30545
Chr04	11765276	11765321	DEL	Scaffold_5	11886112	11886133	4538	45	0.0425532	0.0952381
Chr04	11765919	11766278	DEL	Scaffold_5	11886729	11887059	4539	359	0.00554017	0.00606061
Chr04	11766597	11766690	DEL	Scaffold_5	11887375	11887448	4540	93	0.0210526	0.0273973
Chr04	11767269	11767502	DEL	Scaffold_5	11888025	11888246	4541	233	0.00851064	0.294118
Chr04	11774205	11774205	INS	Scaffold_5	11894940	11894951	4542	13	0	1.23077
Chr04	11782575	11782799	DEL	Scaffold_5	11903328	11903513	4543	224	0.00884956	0.0162162
Chr04	11783127	11783149	DEL	Scaffold_5	11903839	11903852	4544	22	0.0833333	1.07692
Chr04	11789003	11789009	DEL	Scaffold_5	11909704	11909705	4545	6	0.25	2
Chr04	11793866	11794274	DEL	Scaffold_5	11914559	11914558	4546	408	0.00488998	6
Chr04	11798712	11800187	DEL	Scaffold_5	11918995	11919644	4547	1475	0.0013541	1.68413
Chr04	11800847	11801303	DEL	Scaffold_5	11920302	11920692	4548	456	0.00436681	0.825641
Chr04	11813998	11814232	INS	Scaffold_5	11933395	11944807	4549	11414	0.00854701	1.33345
Chr04	11814315	11816408	DEL	Scaffold_5	11944890	11946796	4550	2093	0.0367542	0.0362015
Chr04	11817019	11817038	DEL	Scaffold_5	11947405	11947417	4551	19	0.0952381	0.166667
Chr04	11817786	11818288	INS	Scaffold_5	11948162	11948668	4552	508	0.135458	0.0708661
Chr04	11818542	11818919	DEL	Scaffold_5	11948922	11949300	4553	377	0.00527704	0.846561
Chr04	11819308	11819510	INS	Scaffold_5	11949688	11950423	4554	737	0.00990099	1.03664
Chr04	11819928	11820687	DEL	Scaffold_5	11950840	11951598	4555	759	0.00262812	1.39842
Chr04	11821372	11821408	DEL	Scaffold_5	11952281	11952308	4556	36	0.0526316	0.0740741
Chr04	11839205	11839439	DEL	Scaffold_5	11970101	11970310	4557	234	0.00847458	0.162679
Chr04	11839543	11839590	DEL	Scaffold_5	11970412	11970453	4558	47	0.0408163	0.0487805
Chr04	11842322	11851560	DEL	Scaffold_5	11973181	11973198	4559	9238	0.0350649	0.117647
Chr04	11867724	11867725	INS	Scaffold_5	11989368	11989395	4560	29	2	4.86207
Chr04	11868351	11868370	DEL	Scaffold_5	11990021	11990009	4561	19	0.222222	2.16667
Chr04	11874541	11874770	INS	Scaffold_5	11996355	11996589	4562	236	0.00873362	1.88983
Chr04	11877416	11878028	DEL	Scaffold_5	11999239	11999789	4563	612	0.00325733	2.50545
Chr04	11878544	11880416	DEL	Scaffold_5	12000303	12002075	4564	1872	0.0394877	1.72404
Chr04	11882937	11883825	DEL	Scaffold_5	12004593	12005438	4565	888	0.00224719	2.99053
Chr04	11884448	11887853	DEL	Scaffold_5	12006059	12009443	4566	3405	0.0234811	5.15691
Chr04	11888461	11888647	DEL	Scaffold_5	12010049	12010232	4567	186	0.0106383	1.93443
Chr04	11888722	11890162	DEL	Scaffold_5	12010305	12011714	4568	1440	0.101248	2.7956
Chr04	11891638	11891663	INS	Scaffold_5	12013190	12013226	4569	38	0.08	0.0526316
Chr04	11901177	11901860	DEL	Scaffold_5	12022742	12023385	4570	683	0.232117	0.860031
Chr04	11904627	11904760	DEL	Scaffold_5	12026150	12026279	4571	133	0.0148148	0.782946
Chr04	11905205	11905816	DEL	Scaffold_5	12026722	12027296	4572	611	0.252855	0.837979
Chr04	11907549	11908681	DEL	Scaffold_5	12029027	12029821	4573	1132	0.00176367	4.82746
Chr04	11911084	11911274	DEL	Scaffold_5	12032223	12032399	4574	190	0.0104167	2.03977
Chr04	11911885	11912576	DEL	Scaffold_5	12033008	12033694	4575	691	0.002886	2.40087
Chr04	11912785	11914595	DEL	Scaffold_5	12033901	12035667	4576	1810	0.00110375	2.35957
Chr04	11916711	11919461	DEL	Scaffold_5	12037780	12040459	4577	2750	0.0901163	4.2374
Chr04	11922006	11922034	INS	Scaffold_5	12043002	12043036	4578	36	0.107143	2.5
Chr04	11941889	11941902	DEL	Scaffold_5	12062919	12062920	4579	13	0.133333	2
Chr04	11943312	11943341	DEL	Scaffold_5	12064328	12064342	4580	29	0.0645161	0.142857
Chr04	11945867	11945868	nCNV	Scaffold_5	12066883	12066884	0011945867Chr04	1	4	2
Chr04	11945868	11945868	INS	Scaffold_5	12066869	12066882	4581	15	0	0.133333
Chr04	11957512	11957873	DEL	Scaffold_5	12078525	12078819	4582	361	1.00826	0.00680272
Chr04	11957940	11958028	DEL	Scaffold_5	12078880	12078957	4583	88	1.03333	0.025974
Chr04	11961450	11973803	DEL	Scaffold_5	12082377	12082373	4584	12353	0.0358675	5
Chr04	11974028	11974176	DEL	Scaffold_5	12082596	12082737	4585	148	0.0133333	0.248227
Chr04	11979158	11979612	INS	Scaffold_5	12087720	12088174	4586	456	0.00440529	1.35526
Chr04	11984366	11984487	DEL	Scaffold_5	12092929	12093048	4587	121	0.0162602	1.84874
Chr04	11984847	11987066	DEL	Scaffold_5	12093406	12095140	4588	2219	0.131022	0.0011534
Chr04	11987682	11987944	DEL	Scaffold_5	12095754	12095953	4589	262	0.424242	0.0150754
Chr04	11988668	11992097	DEL	Scaffold_5	12096675	12100051	4590	3429	0.128825	2.7109
Chr04	11992268	11992588	DEL	Scaffold_5	12100220	12100484	4591	320	0.00621118	4.42045
Chr04	11992696	11997108	DEL	Scaffold_5	12100590	12104310	4592	4412	0.118487	2.22124
Chr04	12001709	12002638	DEL	Scaffold_5	12108899	12108930	4593	929	0.00214823	0.0645161
Chr04	12006047	12006976	DEL	Scaffold_5	12112337	12113260	4594	929	0.00214823	2.40087
Chr04	12028753	12028765	CNV	Scaffold_5	12135046	12135058	0012028753Chr04	12	2	1
Chr04	12029778	12029998	DEL	Scaffold_5	12136072	12136293	4595	220	0.00900901	1.61538
Chr04	12035337	12035337	INS	Scaffold_5	12141633	12144049	4596	2418	0	2.00786
Chr04	12035717	12040113	DEL	Scaffold_5	12144430	12143732	4597	4396	0.35027	1.98711
Chr04	12042739	12043140	DEL	Scaffold_5	12147054	12147427	4598	401	0.104218	0.935657
Chr04	12044274	12046952	DEL	Scaffold_5	12148559	12151038	4599	2678	0.391791	3.51351
Chr04	12047804	12048001	DEL	Scaffold_5	12151888	12152046	4600	197	0.0100503	0.0189873
Chr04	12048079	12048746	DEL	Scaffold_5	12152122	12152732	4601	667	0.00298954	0.795082
Chr04	12049129	12060979	INS	Scaffold_5	12153115	12203153	4602	50040	0.212489	0.368046
Chr04	12062043	12069890	DEL	Scaffold_5	12204216	12211526	4603	7847	0.0698178	0.0808482
Chr04	12070207	12070921	DEL	Scaffold_5	12211841	12212539	4604	714	0.0027933	1.32665
Chr04	12072490	12072728	DEL	Scaffold_5	12214106	12214299	4605	238	0.00833333	1.36788
Chr04	12079881	12080184	INS	Scaffold_5	12221453	12221866	4606	415	0.00660066	6.71084
Chr04	12083948	12084592	DEL	Scaffold_5	12225630	12226127	4607	644	0.136223	3.17304
Chr04	12086749	12086763	DEL	Scaffold_5	12228282	12228279	4608	14	0.153846	2.66667
Chr04	12094809	12094855	INS	Scaffold_5	12236329	12236382	4609	55	0.0434783	1.90909
Chr04	12096007	12096048	DEL	Scaffold_5	12237534	12237493	4610	41	1	2.04878
Chr04	12105412	12105428	DEL	Scaffold_5	12246899	12246892	4611	16	0.181818	2.28571
Chr04	12106370	12106758	DEL	Scaffold_5	12247850	12247873	4612	388	0.00512821	0.0869565
Chr04	12111629	12111639	DEL	Scaffold_5	12252746	12252737	4613	10	2	2.22222
Chr04	12117984	12117985	INS	Scaffold_5	12258732	12258837	4614	107	2	1.65421
Chr04	12119208	12119236	INS	Scaffold_5	12260067	12260089	4615	6	2.07143	2.09091
Chr04	12133671	12133690	DEL	Scaffold_5	12274514	12274528	4616	19	0.0952381	0.142857
Chr04	12134912	12134922	DEL	Scaffold_5	12275752	12275753	4617	10	0.166667	2
Chr04	12138813	12138818	CNV	Scaffold_5	12300624	12300629	0012138813Chr04	5	2.4	1
Chr04	12138818	12138818	INS	Scaffold_5	12279657	12300623	4618	20968	0	1.06992
Chr04	12139871	12139895	DEL	Scaffold_5	12301678	12301683	4619	24	0.0769231	0.4
Chr04	12140478	12140504	INS	Scaffold_5	12302270	12302300	4620	32	0.0769231	1.25
Chr04	12140574	12140807	DEL	Scaffold_5	12302370	12302368	4621	233	0.00858369	3
Chr04	12141301	12141393	DEL	Scaffold_5	12302862	12302942	4622	92	0.0212766	0.025
Chr04	12144900	12145117	INV	Scaffold_5	12307127	12306910	4623	217	1.00461	3.23041
Chr04	12149393	12149403	INS	Scaffold_5	12309922	12309950	4624	30	0.2	2.06667
Chr04	12149477	12149514	INS	Scaffold_5	12310026	12310069	4625	45	0.0540541	0.0444444
Chr04	12150013	12150257	DEL	Scaffold_5	12310568	12310563	4626	244	0.585062	2.4
Chr04	12150717	12150727	INS	Scaffold_5	12311029	12311282	4627	255	0.2	1.34118
Chr04	12150852	12151370	DEL	Scaffold_5	12311406	12311746	4628	518	0.0346154	1.66471
Chr04	12153030	12153070	INS	Scaffold_5	12313407	12313463	4629	58	0.05	4.87931
Chr04	12154225	12154256	DEL	Scaffold_5	12314619	12314646	4630	31	0.0606061	0.0740741
Chr04	12154712	12154955	DEL	Scaffold_5	12315096	12315089	4631	243	0.306723	2.28571
Chr04	12158513	12158564	DEL	Scaffold_5	12318660	12318700	4632	51	0.0377358	0.05
Chr04	12159773	12159791	DEL	Scaffold_5	12319908	12319918	4633	18	0.1	0.2
Chr04	12162753	12162773	DEL	Scaffold_5	12322887	12322915	4634	8	2.1	2.07143
Chr04	12163516	12163517	INS	Scaffold_5	12323651	12323662	4635	13	2	0.153846
Chr04	12171493	12171525	DEL	Scaffold_5	12331593	12331667	4636	42	2.0625	3.04054
Chr04	12181688	12181712	DEL	Scaffold_5	12341803	12341816	4637	24	0.0769231	0.153846
Chr04	12181886	12181894	DEL	Scaffold_5	12341974	12341994	4638	12	2.25	2.1
Chr04	12199411	12199418	DEL	Scaffold_5	12359501	12359502	4639	7	0.222222	2
Chr04	12206871	12207687	INS	Scaffold_5	12366982	12367798	4640	818	0.216912	6.54768
Chr04	12207944	12208342	DEL	Scaffold_5	12368055	12368454	4641	398	0.005	1.19799
Chr04	12209764	12221795	DEL	Scaffold_5	12369874	12369870	4642	12031	0.000166265	2.5
Chr04	12222440	12223277	DEL	Scaffold_5	12370517	12371348	4643	837	0.156138	5.22142
Chr04	12224039	12224809	DEL	Scaffold_5	12372108	12372878	4644	770	0.239637	6.30779
Chr04	12224937	12224978	DEL	Scaffold_5	12373004	12373040	4645	41	0.0465116	0.0555556
Chr04	12225449	12225679	DEL	Scaffold_5	12373509	12373736	4646	230	0.431034	1
Chr04	12227334	12227340	INS	Scaffold_5	12375391	12375422	4647	33	0.333333	6.24242
Chr04	12228723	12228739	DEL	Scaffold_5	12376804	12376806	4648	16	0.111111	1
Chr04	12242573	12242574	INS	Scaffold_5	12390657	12390674	4649	19	2	0.105263
Chr04	12243593	12243594	nCNV	Scaffold_5	12391700	12391701	0012243593Chr04	1	4	2
Chr04	12243594	12243594	INS	Scaffold_5	12391696	12391699	4650	5	0	0.4
Chr04	12260502	12260502	INS	Scaffold_5	12408613	12408616	4651	5	0	2.2
Chr04	12265390	12265400	CNV	Scaffold_5	12413516	12413526	0012265390Chr04	10	2	1
Chr04	12270975	12271226	INV	Scaffold_5	12418054	12417801	4652	251	1.78088	2.00791
Chr04	12271422	12271720	DEL	Scaffold_5	12418487	12418540	4653	298	0.233333	0.792453
Chr04	12276418	12276529	INS	Scaffold_5	12423237	12423365	4654	130	0.018018	0.0153846
Chr04	12280317	12280318	nCNV	Scaffold_5	12427144	12427145	0012280317Chr04	1	4	2
Chr04	12280318	12280318	INS	Scaffold_5	12427133	12427143	4655	12	0	0.166667
Chr04	12281654	12281700	DEL	Scaffold_5	12428475	12428474	4656	46	0.0425532	4
Chr04	12286473	12286482	DEL	Scaffold_5	12433249	12433246	4657	9	0.25	2.66667
Chr04	12307409	12307428	DEL	Scaffold_5	12454174	12454181	4658	19	0.0952381	0.285714
Chr04	12307610	12307698	DEL	Scaffold_5	12454351	12454412	4659	88	0.0222222	0.0327869
Chr04	12308015	12308035	DEL	Scaffold_5	12454706	12454748	4660	22	2.1	2.04762
Chr04	12317933	12317958	DEL	Scaffold_5	12464625	12464633	4661	25	0.0740741	0.25
Chr04	12318097	12318173	DEL	Scaffold_5	12464770	12464805	4662	76	0.025641	0.0571429
Chr04	12321419	12321498	INS	Scaffold_5	12468044	12468191	4663	149	0.0253165	2.0604
Chr04	12321750	12322643	DEL	Scaffold_5	12468443	12468478	4664	893	0.00223464	0.0571429
Chr04	12330092	12330104	DEL	Scaffold_5	12475918	12475914	4665	12	0.2	2.5
Chr04	12372927	12373143	DEL	Scaffold_5	12518739	12518908	4666	216	0.00917431	0.0177515
Chr04	12373313	12373371	DEL	Scaffold_5	12519076	12519129	4667	58	0.0333333	0.0566038
Chr04	12373535	12373719	DEL	Scaffold_5	12519291	12519452	4668	184	0.0107527	0.0186335
Chr04	12374599	12374709	DEL	Scaffold_5	12520330	12520432	4669	110	0.116071	0.0294118
Chr04	12397949	12397985	DEL	Scaffold_5	12543665	12543707	4670	6	2.05556	3.2619
Chr04	12403362	12403726	DEL	Scaffold_5	12549077	12549412	4671	364	0.00546448	0.80597
Chr04	12405036	12405056	DEL	Scaffold_5	12550720	12550721	4672	20	0.0909091	2
Chr04	12406007	12406124	DEL	Scaffold_5	12551670	12551752	4673	117	0.0168067	0.939024
Chr04	12410478	12410491	DEL	Scaffold_5	12556104	12556101	4674	13	0.166667	2.66667
Chr04	12417417	12417438	DEL	Scaffold_5	12563028	12563019	4675	21	0.142857	2.22222
Chr04	12470831	12471265	DEL	Scaffold_5	12616419	12616854	4676	434	0.00458716	9.65977
Chr04	12479040	12479079	DEL	Scaffold_5	12624625	12624623	4677	39	0.0512821	3
Chr04	12484546	12484732	DEL	Scaffold_5	12630090	12630244	4678	186	1.01596	0.012987
Chr04	12487599	12488574	DEL	Scaffold_5	12633109	12634085	4679	975	0.29478	5.84119
Chr04	12488838	12489215	DEL	Scaffold_5	12634347	12634724	4680	377	0.00791557	3.99469
Chr04	12490835	12491791	DEL	Scaffold_5	12636342	12637298	4681	956	0.00208768	6.12866
Chr04	12492843	12492908	DEL	Scaffold_5	12638348	12638398	4682	65	0.0298507	0.04
Chr04	12510694	12510779	DEL	Scaffold_5	12656183	12656257	4683	85	0.0229885	0.027027
Chr04	12511982	12512832	DEL	Scaffold_5	12657458	12658205	4684	850	0.00234742	0.115127
Chr04	12513474	12514582	DEL	Scaffold_5	12658845	12659879	4685	1108	0.0018018	0.352998
Chr04	12517104	12518290	DEL	Scaffold_5	12662399	12663539	4686	1186	0.0016835	0.203509
Chr04	12519067	12520784	DEL	Scaffold_5	12664305	12665778	4687	1717	0.00116347	1.41819
Chr04	12520879	12521344	DEL	Scaffold_5	12665871	12666305	4688	465	0.00428266	0.426267
Chr04	12521777	12522106	DEL	Scaffold_5	12666736	12667041	4689	329	0.0060423	2.78361
Chr04	12549277	12549284	DEL	Scaffold_5	12694206	12694219	4690	6	2.28571	2.15385
Chr04	12608200	12608729	DEL	Scaffold_5	12753128	12753655	4691	529	0.00376648	7.14801
Chr04	12610165	12610617	DEL	Scaffold_5	12755089	12755090	4692	452	0.00440529	2
Chr04	12617525	12617617	DEL	Scaffold_5	12761981	12762065	4693	92	0.0212766	0.047619
Chr04	12620974	12623061	INS	Scaffold_5	12765418	12767510	4694	2094	0.000958313	3.91022
Chr04	12623758	12624386	DEL	Scaffold_5	12768207	12768836	4695	628	0.550794	3.82194
Chr04	12630690	12630841	DEL	Scaffold_5	12775138	12775279	4696	151	0.0130719	0.390071
Chr04	12632363	12632393	DEL	Scaffold_5	12776799	12776822	4697	30	0.0625	0.0869565
Chr04	12632591	12636732	DEL	Scaffold_5	12777018	12780886	4698	4141	0.0222061	0.00155119
Chr04	12636820	12637357	DEL	Scaffold_5	12780972	12781249	4699	537	0.00371058	0.610108
Chr04	12637607	12638929	DEL	Scaffold_5	12781497	12782262	4700	1322	0.00151057	0.538562
Chr04	12639383	12642164	DEL	Scaffold_5	12782714	12785241	4701	2781	0.000718649	0.145627
Chr04	12642756	12643219	DEL	Scaffold_5	12785831	12785832	4702	463	0.00430108	2
Chr04	12656354	12659792	DEL	Scaffold_5	12798962	12801393	4703	3438	0.0848837	1.30193
Chr04	12660192	12660670	DEL	Scaffold_5	12801791	12802063	4704	478	0.0416667	4.56618
Chr04	12660654	12660961	INS	Scaffold_5	12802254	12802353	4705	208	1.95114	5.54545
Chr04	12661362	12662437	DEL	Scaffold_5	12802963	12803087	4706	1075	0.00185701	1.81452
Chr04	12663298	12667898	DEL	Scaffold_5	12803946	12808480	4707	4600	0.000434594	1.54213
Chr04	12699580	12702184	DEL	Scaffold_5	12840158	12842712	4708	2604	0.00076746	2.15936
Chr04	12702411	12707019	DEL	Scaffold_5	12842937	12846541	4709	4608	0.0609544	2.78524
Chr04	12736046	12736098	DEL	Scaffold_5	12875564	12875596	4710	52	0.037037	0.0625
Chr04	12736293	12736367	DEL	Scaffold_5	12875789	12875847	4711	74	0.0263158	0.0689655
Chr04	12736593	12736606	DEL	Scaffold_5	12876071	12876078	4712	13	0.133333	1.42857
Chr04	12737040	12739311	DEL	Scaffold_5	12876510	12878367	4713	2271	0.130664	0.00215401
Chr04	12739653	12739677	DEL	Scaffold_5	12878707	12878722	4714	24	0.0769231	0.133333
Chr04	12740121	12742438	DEL	Scaffold_5	12879156	12881146	4715	2317	0.000862441	0.00100503
Chr04	12742559	12743953	DEL	Scaffold_5	12881259	12882171	4716	1394	0.00143266	0.00219298
Chr04	12744516	12744553	DEL	Scaffold_5	12882732	12882746	4717	37	0.0512821	0.142857
Chr04	12744645	12745237	DEL	Scaffold_5	12882836	12883356	4718	592	0.003367	0.157692
Chr04	12746577	12746850	DEL	Scaffold_5	12884694	12884943	4719	273	0.00727273	0.421687
Chr04	12748096	12748342	DEL	Scaffold_5	12886187	12886432	4720	246	0.00806452	3.86939
Chr04	12749077	12751359	DEL	Scaffold_5	12887165	12889290	4721	2282	0.122154	3.90871
Chr04	12760990	12761000	DEL	Scaffold_5	12898918	12898915	4722	10	0.222222	2.66667
Chr04	12761389	12761402	DEL	Scaffold_5	12899305	12899301	4723	13	0.181818	2.5
Chr04	12772369	12772386	DEL	Scaffold_5	12910270	12910281	4724	17	0.105263	0.181818
Chr04	12773062	12783847	DEL	Scaffold_5	12910955	12921336	4725	10785	0.000185408	0.0828437
Chr04	12787853	12787871	DEL	Scaffold_5	12925340	12925351	4726	18	0.1	0.181818
Chr04	12787952	12788003	DEL	Scaffold_5	12925428	12925470	4727	51	0.0377358	0.047619
Chr04	12814857	12814874	CNV	Scaffold_5	12951676	12951693	0012814857Chr04	17	2	1
Chr04	12814857	12814874	INS	Scaffold_5	12951676	12951680	4728	13	2.11765	2.5
Chr04	12830414	12831226	DEL	Scaffold_5	12967230	12968043	4729	812	0.0036855	11.7614
Chr04	12833320	12833421	DEL	Scaffold_5	12970135	12970229	4730	101	0.0194175	0.0744681
Chr04	12833811	12833815	DEL	Scaffold_5	12970617	12970616	4731	4	0.4	8
Chr04	12834686	12835041	INS	Scaffold_5	12971488	12971844	4732	358	0.0056338	3.55587
Chr04	12843933	12844192	DEL	Scaffold_5	12980635	12980895	4733	259	0.00766284	3.39231
Chr04	12865023	12867261	DEL	Scaffold_5	13001726	13003945	4734	2238	0.000892857	4.29878
Chr04	12876134	12876169	DEL	Scaffold_5	13012817	13012831	4735	35	0.0540541	0.142857
Chr04	12876998	12877484	DEL	Scaffold_5	13013655	13014134	4736	486	0.00409836	0.638831
Chr04	12879590	12879763	DEL	Scaffold_5	13016238	13016403	4737	173	0.0114286	1.26061
Chr04	12881753	12882045	DEL	Scaffold_5	13018367	13018684	4738	25	2.00685	5.1735
Chr04	12916771	12916796	DEL	Scaffold_5	13053379	13053410	4739	6	2.08	2.09677
Chr04	12918934	12919375	DEL	Scaffold_5	13055541	13055941	4740	441	1.00677	0.54
Chr04	12928881	12929524	DEL	Scaffold_5	13065445	13066084	4741	643	0.00310078	2.12207
Chr04	12935184	12935776	INV	Scaffold_5	13072258	13071666	4742	592	1.44257	1.65541
Chr04	12937765	12937882	DEL	Scaffold_5	13074323	13074324	4743	117	1.02521	3
Chr04	12942423	12942516	INS	Scaffold_5	13078900	13078953	4744	40	3.03226	8.15094
Chr04	12973388	12973932	INS	Scaffold_5	13109866	13110417	4745	553	0.373162	5.67812
Chr04	12974422	12975096	DEL	Scaffold_5	13110907	13111536	4746	674	0.00295858	0.532591
Chr04	12984808	12986141	DEL	Scaffold_5	13121246	13122570	4747	1333	0.214232	6.94486
Chr04	12986356	12986361	DEL	Scaffold_5	13122783	13122778	4748	5	1	6
Chr04	13003928	13004777	DEL	Scaffold_5	13140348	13141191	4749	849	0.00235018	2.1376
Chr04	13011396	13011513	DEL	Scaffold_5	13147495	13147597	4750	117	0.0168067	0.0196078
Chr04	13023941	13023993	DEL	Scaffold_5	13159646	13159688	4751	52	0.037037	0.0952381
Chr04	13030134	13030394	DEL	Scaffold_5	13165826	13166075	4752	260	0.00763359	0.00803213
Chr04	13031571	13039198	DEL	Scaffold_5	13167245	13174044	4753	7627	0.000262158	1.34623
Chr04	13042260	13042358	DEL	Scaffold_5	13177104	13177115	4754	98	0.02	0.181818
Chr04	13075895	13075933	DEL	Scaffold_5	13210640	13210686	4755	8	2.05263	2.04348
Chr04	13093950	13093992	DEL	Scaffold_5	13228694	13228727	4756	42	0.0454545	0.0606061
Chr04	13095631	13095957	DEL	Scaffold_5	13230364	13230652	4757	326	0.00609756	0.0104167
Chr04	13096056	13096359	DEL	Scaffold_5	13230745	13231000	4758	303	0.00655738	0.00784314
Chr04	13096456	13096672	DEL	Scaffold_5	13231091	13231273	4759	216	0.00917431	0.010989
Chr04	13096875	13097791	DEL	Scaffold_5	13231474	13232288	4760	916	0.00217865	0.002457
Chr04	13116273	13118359	DEL	Scaffold_5	13250764	13252006	4761	2086	0.113027	0.78744
Chr04	13123343	13125899	DEL	Scaffold_5	13256926	13259149	4762	2556	0.000781861	0.912281
Chr04	13148628	13153378	DEL	Scaffold_5	13281876	13286533	4763	4750	0.000420875	1.21409
Chr04	13153987	13154622	DEL	Scaffold_5	13287140	13287676	4764	635	0.00313972	1.17351
Chr04	13155006	13160420	DEL	Scaffold_5	13288064	13292681	4765	5414	0.000369276	0.849253
Chr04	13172464	13172496	DEL	Scaffold_5	13304707	13304730	4766	32	1.08824	0.173913
Chr04	13174200	13174365	DEL	Scaffold_5	13306425	13306558	4767	165	0.718563	0.0300752
Chr04	13184166	13184565	DEL	Scaffold_5	13316320	13316707	4768	399	0.00498753	1.00775
Chr04	13185808	13186004	DEL	Scaffold_5	13317948	13318086	4769	196	0.550505	0.0942029
Chr04	13186181	13186252	DEL	Scaffold_5	13318261	13318311	4770	71	1.0411	0.06
Chr04	13186317	13186322	DEL	Scaffold_5	13318373	13318370	4771	5	1.75	4
Chr04	13191144	13191348	DEL	Scaffold_5	13323181	13323380	4772	204	1.01456	1.01508
Chr04	13192349	13192409	DEL	Scaffold_5	13324375	13324415	4773	60	0.0322581	0.05
Chr04	13196349	13197129	DEL	Scaffold_5	13328349	13329117	4774	780	0.305627	0.977865
Chr04	13204857	13205016	DEL	Scaffold_5	13336838	13336839	4775	159	1.16149	4
Chr04	13207675	13208671	DEL	Scaffold_5	13339488	13340481	4776	996	0.00300601	1.03122
Chr04	13245365	13245998	DEL	Scaffold_5	13377169	13377265	4777	633	0.00314961	0.0208333
Chr04	13246191	13246210	DEL	Scaffold_5	13377456	13377471	4778	19	0.0952381	0.133333
Chr04	13246466	13246521	DEL	Scaffold_5	13377724	13377768	4779	55	0.0350877	0.0454545
Chr04	13246617	13247285	DEL	Scaffold_5	13377861	13378467	4780	668	0.244776	0.00330033
Chr04	13247441	13247966	DEL	Scaffold_5	13378618	13379038	4781	525	0.855787	0.0119048
Chr04	13250923	13250977	DEL	Scaffold_5	13381738	13381780	4782	54	0.0357143	0.047619
Chr04	13251160	13251166	DEL	Scaffold_5	13381961	13381963	4783	6	1.375	1
Chr04	13252122	13252301	DEL	Scaffold_5	13382917	13382992	4784	179	0.0110497	0.04
Chr04	13271992	13272246	DEL	Scaffold_5	13402681	13402900	4785	254	0.0078125	0.00913242
Chr04	13275641	13275670	INS	Scaffold_5	13406316	13406323	4786	22	2.06897	2.28571
Chr04	13276561	13277042	DEL	Scaffold_5	13407235	13407709	4787	481	0.554865	0.694093
Chr04	13277538	13277652	DEL	Scaffold_5	13408203	13408316	4788	114	0.465517	1.29204
Chr04	13282555	13282899	DEL	Scaffold_5	13413216	13413511	4789	344	0.00578035	0.0135593
Chr04	13297000	13302226	DEL	Scaffold_5	13427610	13431206	4790	5226	0.0661821	2.66379
Chr04	13303555	13303598	DEL	Scaffold_5	13432532	13432560	4791	43	0.0444444	0.0714286
Chr04	13335724	13335838	INS	Scaffold_5	13464691	13464799	4792	6	2.01754	3.02778
Chr04	13347217	13347952	DEL	Scaffold_5	13476183	13476540	4793	735	0.0027137	2.06443
Chr04	13349435	13349606	DEL	Scaffold_5	13478021	13478177	4794	171	0.0115607	1.05769
Chr04	13349679	13350204	DEL	Scaffold_5	13478244	13478696	4795	525	0.00379507	0.245575
Chr04	13350474	13351347	DEL	Scaffold_5	13478964	13479759	4796	873	0.00228571	0.680503
Chr04	13351896	13352020	INS	Scaffold_5	13480308	13480432	4797	126	0.016129	4.00794
Chr04	13352730	13352748	DEL	Scaffold_5	13481142	13481149	4798	18	0.1	0.428571
Chr04	13360070	13360387	DEL	Scaffold_5	13488468	13488752	4799	317	0.360502	0.93662
Chr04	13362011	13363021	DEL	Scaffold_5	13490372	13491375	4800	1010	0.173913	2.99202
Chr04	13363747	13365722	DEL	Scaffold_5	13492099	13494056	4801	1975	0.284775	6.36229
Chr04	13365975	13366069	DEL	Scaffold_5	13494307	13494390	4802	94	0.0208333	1.03614
Chr04	13409972	13410525	DEL	Scaffold_5	13538291	13538292	4803	553	0.0036036	3
Chr04	13412271	13413933	DEL	Scaffold_5	13540036	13540815	4804	1662	0.00120192	0.908858
Chr04	13416616	13416621	DEL	Scaffold_5	13543496	13543494	4805	5	0.4	3
Chr04	13418317	13418557	DEL	Scaffold_5	13545190	13545426	4806	240	0.00826446	0.0127119
Chr04	13427930	13428434	DEL	Scaffold_5	13554797	13555290	4807	504	0.00395257	5.0142
Chr04	13432898	13433018	DEL	Scaffold_5	13559752	13559868	4808	120	0.0163934	0.232759
Chr04	13433763	13433786	DEL	Scaffold_5	13560611	13560628	4809	23	0.08	0.117647
Chr04	13438984	13439236	DEL	Scaffold_5	13565824	13566060	4810	252	1.04724	0.0381356
Chr04	13441847	13442651	DEL	Scaffold_5	13568668	13569458	4811	804	0.0856079	2.23544
Chr04	13443171	13443205	DEL	Scaffold_5	13569976	13569987	4812	34	1.08333	0.181818
Chr04	13477979	13478927	DEL	Scaffold_5	13604759	13605580	4813	948	0.00315789	0.779537
Chr04	13479006	13479148	DEL	Scaffold_5	13605657	13605792	4814	142	0.916667	1.94074
Chr04	13480450	13480480	DEL	Scaffold_5	13607092	13607118	4815	30	1.09375	0.153846
Chr04	13484807	13484991	DEL	Scaffold_5	13611441	13611569	4816	184	0.0107527	3.22656
Chr04	13488673	13489266	DEL	Scaffold_5	13615249	13615676	4817	593	0.00336134	0.00468384
Chr04	13498883	13498904	INS	Scaffold_5	13625296	13625311	4818	6	2.09524	2.13333
Chr04	13549795	13551065	DEL	Scaffold_5	13676204	13677450	4819	1270	0.0597484	5.89246
Chr04	13551586	13552151	DEL	Scaffold_5	13677969	13678403	4820	565	0.15873	7.67972
Chr04	13570793	13571317	DEL	Scaffold_5	13697043	13697568	4821	524	0.669202	11.1429
Chr04	13571539	13572350	INS	Scaffold_5	13697790	13698600	4822	812	0.00246609	10.6675
Chr04	13572643	13573134	DEL	Scaffold_5	13698893	13699064	4823	491	0.0040568	4.70175
Chr04	13577647	13577857	DEL	Scaffold_5	13703575	13703784	4824	210	0.00943396	4.91388
Chr04	13579395	13581377	DEL	Scaffold_5	13705320	13707041	4825	1982	0.194556	5.14991
Chr04	13587999	13588008	DEL	Scaffold_5	13713661	13713658	4826	9	0.25	2.66667
Chr04	13598025	13598712	DEL	Scaffold_5	13723659	13724347	4827	687	0.00290276	2.60465
Chr04	13601351	13601362	DEL	Scaffold_5	13726984	13726985	4828	11	0.153846	2
Chr04	13621349	13621361	DEL	Scaffold_5	13746970	13746969	4829	12	0.153846	4
Chr04	13630988	13638212	DEL	Scaffold_5	13756595	13762823	4830	7224	0.28176	0.567919
Chr04	13638743	13639353	DEL	Scaffold_5	13763352	13763949	4831	610	0.00490196	0.78727
Chr04	13640378	13642221	DEL	Scaffold_5	13764972	13766334	4832	1843	0.265041	1.06021
Chr04	13667946	13667974	DEL	Scaffold_5	13792057	13792076	4833	28	0.0666667	0.105263
Chr04	13668385	13668954	DEL	Scaffold_5	13792485	13792719	4834	569	0.313485	0.299145
Chr04	13673000	13673288	DEL	Scaffold_5	13796764	13797052	4835	288	0.00689655	7.94792
Chr04	13675266	13675618	DEL	Scaffold_5	13799028	13799381	4836	352	0.00564972	5.1898
Chr04	13675806	13676469	INS	Scaffold_5	13799569	13800232	4837	665	0.00301659	2.97594
Chr04	13717244	13717540	DEL	Scaffold_5	13841006	13841260	4838	296	0.00671141	0.00787402
Chr04	13723810	13725935	DEL	Scaffold_5	13847528	13849565	4839	2125	0.242595	0.858616
Chr04	13726496	13727218	DEL	Scaffold_5	13850124	13850433	4840	722	0.00276243	1.06472
Chr04	13727828	13728496	DEL	Scaffold_5	13851041	13851270	4841	668	0.00298507	2.76419
Chr04	13729031	13730232	DEL	Scaffold_5	13851803	13852773	4842	1201	0.00166251	3.23196
Chr04	13730528	13731231	DEL	Scaffold_5	13853067	13853767	4843	703	0.00283688	2.59
Chr04	13738084	13738748	DEL	Scaffold_5	13860618	13860746	4844	664	0.111111	0.0234375
Chr04	13743092	13743163	DEL	Scaffold_5	13865088	13865150	4845	71	0.0273973	0.0483871
Chr04	13744887	13745024	DEL	Scaffold_5	13866872	13866990	4846	137	0.0143885	0.0338983
Chr04	13745606	13745632	DEL	Scaffold_5	13867570	13867590	4847	26	0.0714286	1.15
Chr04	13746679	13746718	DEL	Scaffold_5	13868635	13868664	4848	39	0.0487805	0.103448
Chr04	13754150	13754288	DEL	Scaffold_5	13876094	13876092	4849	138	0.0144928	3
Chr04	13774432	13774485	DEL	Scaffold_5	13896183	13896290	4850	54	2.03774	3.14953
Chr04	13776169	13776207	DEL	Scaffold_5	13897919	13897934	4851	38	0.05	0.133333
Chr04	13778748	13779504	DEL	Scaffold_5	13900473	13901118	4852	756	0.00263852	0.189147
Chr04	13779696	13779855	DEL	Scaffold_5	13901308	13901449	4853	159	0.0124224	1.02837
Chr04	13780104	13783033	DEL	Scaffold_5	13901696	13904623	4854	2929	0.000682361	4.49744
Chr04	13821592	13821607	DEL	Scaffold_5	13943174	13943161	4855	15	0.5	2.15385
Chr04	13823416	13823785	DEL	Scaffold_5	13944981	13945098	4856	369	0.706199	0.017094
Chr04	13824444	13824571	DEL	Scaffold_5	13945755	13945839	4857	127	0.0155039	0.0238095
Chr04	13824773	13825181	DEL	Scaffold_5	13946039	13946314	4858	408	0.00487805	0.00727273
Chr04	13826098	13826380	DEL	Scaffold_5	13947229	13947488	4859	282	0.00704225	0.486486
Chr04	13828401	13828580	DEL	Scaffold_5	13949507	13949669	4860	179	0.0110497	0.0493827
Chr04	13829497	13830888	DEL	Scaffold_5	13950584	13951884	4861	1391	0.00143575	0.00153846
Chr04	13831492	13831972	DEL	Scaffold_5	13952486	13952768	4862	480	0.00414938	1.6383
Chr04	13833934	13834708	DEL	Scaffold_5	13954728	13954879	4863	774	0.00257732	0.013245
Chr04	13836783	13837650	INS	Scaffold_5	13956954	13957820	4864	868	0.00230681	2.84332
Chr04	13838217	13842412	DEL	Scaffold_5	13958387	13962526	4865	4195	0.300453	2.26987
Chr04	13843532	13846185	DEL	Scaffold_5	13963644	13965941	4866	2653	0.925047	1.16021
Chr04	13847229	13848120	DEL	Scaffold_5	13966983	13967842	4867	891	0.156775	1.06985
Chr04	13848328	13851636	DEL	Scaffold_5	13968048	13970783	4868	3308	0.186405	0.806216
Chr04	13853121	13853792	DEL	Scaffold_5	13972266	13972763	4869	671	0.00297177	0.0804829
Chr04	13858539	13858602	DEL	Scaffold_5	13977508	13977555	4870	63	0.0307692	0.0425532
Chr04	13862795	13862936	DEL	Scaffold_5	13981746	13981880	4871	141	0.013986	0.0149254
Chr04	13865254	13865522	DEL	Scaffold_5	13984193	13984456	4872	268	0.00740741	0.688213
Chr04	13866490	13866954	DEL	Scaffold_5	13985422	13985868	4873	464	1.10515	1.08296
Chr04	13867094	13867136	DEL	Scaffold_5	13986006	13986032	4874	42	1.06818	0.115385
Chr04	13867418	13867571	DEL	Scaffold_5	13986312	13986438	4875	153	0.0129032	0.015873
Chr04	13867755	13868168	DEL	Scaffold_5	13986620	13986621	4876	413	0.00481928	2
Chr04	13872849	13872962	DEL	Scaffold_5	13991300	13991299	4877	113	0.0175439	4
Chr04	13873714	13874323	DEL	Scaffold_5	13992050	13992660	4878	609	0.00327332	5.1623
Chr04	13875021	13875825	DEL	Scaffold_5	13993356	13993716	4879	804	0.0856079	0.0694444
Chr04	13884263	13884736	DEL	Scaffold_5	14002152	14002626	4880	473	0.138947	4.4557
Chr04	13905230	13905267	DEL	Scaffold_5	14023118	14023138	4881	37	0.0512821	0.4
Chr04	13917711	13917840	DEL	Scaffold_5	14035580	14035630	4882	129	0.0152672	0.06
Chr04	13918511	13918731	DEL	Scaffold_5	14036299	14036519	4883	220	1.01351	3.47273
Chr04	13920037	13928194	DEL	Scaffold_5	14037823	14045962	4884	8157	0.0768477	1.87996
Chr04	13931444	13932317	DEL	Scaffold_5	14049210	14050083	4885	873	0.00228571	1.00229
Chr04	13934445	13934907	DEL	Scaffold_5	14052206	14052567	4886	462	0.00431034	0.00831025
Chr04	13939299	13941652	DEL	Scaffold_5	14056957	14058899	4887	2353	0.18896	3.7173
Chr04	13992590	13997306	DEL	Scaffold_5	14109835	14114543	4888	4716	0.0534125	3.72387
Chr04	14000539	14000763	DEL	Scaffold_5	14117774	14117965	4889	224	0.00884956	0.0104712
Chr04	14000914	14000939	DEL	Scaffold_5	14118114	14118131	4890	25	0.0740741	0.117647
Chr04	14005218	14005234	DEL	Scaffold_5	14122410	14122402	4891	16	0.2	2.25
Chr04	14024723	14024983	DEL	Scaffold_5	14141890	14142142	4892	260	0.427481	1.20238
Chr04	14026156	14033681	DEL	Scaffold_5	14143313	14149986	4893	7525	0.0217882	3.49453
Chr04	14039053	14039978	DEL	Scaffold_5	14155356	14156238	4894	925	0.0021575	0.891156
Chr04	14040526	14041782	DEL	Scaffold_5	14156784	14157925	4895	1256	0.00158983	0.101665
Chr04	14042013	14042973	DEL	Scaffold_5	14158154	14159065	4896	960	0.002079	2.15697
Chr04	14043452	14044144	DEL	Scaffold_5	14159542	14160105	4897	692	0.414986	0.706927
Chr04	14044589	14046896	DEL	Scaffold_5	14160548	14162850	4898	2307	0.120832	4.89357
Chr04	14047568	14051034	DEL	Scaffold_5	14163520	14166976	4899	3466	0.000576701	3.34896
Chr04	14074686	14080754	DEL	Scaffold_5	14190197	14196012	4900	6068	0.265568	3.43543
Chr04	14082239	14083046	DEL	Scaffold_5	14197495	14198302	4901	807	0.00247219	3.92937
Chr04	14083583	14083658	DEL	Scaffold_5	14198837	14198879	4902	75	0.025974	0.047619
Chr04	14086813	14086856	DEL	Scaffold_5	14202032	14202058	4903	43	0.0444444	0.0769231
Chr04	14087494	14087531	DEL	Scaffold_5	14202694	14202720	4904	37	0.0512821	0.0769231
Chr04	14089189	14089833	DEL	Scaffold_5	14204376	14204981	4905	644	0.00309598	0.692562
Chr04	14091248	14091459	DEL	Scaffold_5	14206394	14206574	4906	211	0.995305	0.0111111
Chr04	14111794	14111940	DEL	Scaffold_5	14226903	14227029	4907	146	0.256757	3.73016
Chr04	14112308	14112888	DEL	Scaffold_5	14227395	14227394	4908	580	0.00344234	12
Chr04	14113924	14114048	INS	Scaffold_5	14228431	14228555	4909	126	0.016129	3.15079
Chr04	14114886	14116697	DEL	Scaffold_5	14229393	14231169	4910	1811	0.265306	1.97973
Chr04	14116771	14117571	DEL	Scaffold_5	14231241	14232017	4911	800	0.00249377	0.988402
Chr04	14118283	14120323	DEL	Scaffold_5	14232727	14234693	4912	2040	0.000979432	1.83978
Chr04	14121897	14125243	DEL	Scaffold_5	14236265	14239496	4913	3346	0.0501792	2.17765
Chr04	14125990	14127102	INS	Scaffold_5	14240243	14241354	4914	1113	0.133094	7.25337
Chr04	14138818	14139210	DEL	Scaffold_5	14253070	14253071	4915	392	0.0126904	7
Chr04	14150048	14150406	DEL	Scaffold_5	14263905	14264235	4916	358	0.00555556	0.339394
Chr04	14150606	14151001	DEL	Scaffold_5	14264433	14264772	4917	395	0.00503778	0.333333
Chr04	14157415	14157428	DEL	Scaffold_5	14271184	14271180	4918	13	0.181818	2.5
Chr04	14200280	14208928	DEL	Scaffold_5	14314034	14314917	4919	8648	0.000231214	1.51755
Chr04	14213064	14213215	DEL	Scaffold_5	14319051	14319136	4920	151	0.0130719	0.0235294
Chr04	14217687	14218499	DEL	Scaffold_5	14323602	14324405	4921	812	0.002457	3.63885
Chr04	14218681	14219569	DEL	Scaffold_5	14324585	14325442	4922	888	0.00224719	2.6021
Chr04	14220625	14222298	INS	Scaffold_5	14326498	14328171	4923	1675	0.00119546	6.39403
Chr04	14222563	14222922	DEL	Scaffold_5	14328436	14328769	4924	359	0.0803324	0.966967
Chr04	14226257	14226605	DEL	Scaffold_5	14332102	14332032	4925	348	0.125	4.62857
Chr04	14243555	14251191	DEL	Scaffold_5	14349050	14356487	4926	7636	0.151349	2.80476
Chr04	14263426	14263943	DEL	Scaffold_5	14368720	14369227	4927	517	0.00385356	4.32347
Chr04	14278150	14278189	DEL	Scaffold_5	14383432	14383462	4928	39	0.0487805	0.0666667
Chr04	14279247	14287224	DEL	Scaffold_5	14384518	14387160	4929	7977	0.000250658	2.93036
Chr04	14288765	14289816	DEL	Scaffold_5	14388699	14389251	4930	1051	0.137702	0.00362319
Chr04	14290471	14290841	INS	Scaffold_5	14389906	14395318	4931	5414	0.00540541	1.32582
Chr04	14296721	14296842	DEL	Scaffold_5	14401198	14401311	4932	121	0.0162602	0.0176991
Chr04	14301148	14308774	DEL	Scaffold_5	14405610	14405022	4933	7626	0.08125	5.15646
Chr04	14309017	14309019	INS	Scaffold_5	14405853	14412111	4934	6260	1	1.97252
Chr04	14309285	14309369	DEL	Scaffold_5	14412377	14412429	4935	84	0.0232558	0.346154
Chr04	14312187	14312215	DEL	Scaffold_5	14415245	14415267	4936	28	0.0666667	0.0909091
Chr04	14320515	14320561	DEL	Scaffold_5	14423565	14423562	4937	46	0.0444444	2.66667
Chr04	14345154	14346500	DEL	Scaffold_5	14448157	14449502	4938	1346	0.00148368	2.50558
Chr04	14358753	14364315	DEL	Scaffold_5	14461753	14461638	4939	5562	0.00403744	4.03478
Chr04	14380339	14381038	DEL	Scaffold_5	14477774	14478375	4940	699	0.00285307	0.00499168
Chr04	14382818	14382827	DEL	Scaffold_5	14480153	14480150	4941	9	0.25	2.66667
Chr04	14385238	14385272	DEL	Scaffold_5	14482557	14482597	4942	6	2.05882	2.05
Chr04	14406964	14407112	INS	Scaffold_5	14504301	14504431	4943	18	2.87162	7.05385
Chr04	14410691	14410704	DEL	Scaffold_5	14507987	14508013	4944	13	2.15385	2.07692
Chr04	14412275	14412782	DEL	Scaffold_5	14509570	14510068	4945	507	1.00589	0.931727
Chr04	14412898	14412952	DEL	Scaffold_5	14510182	14510228	4946	54	0.0357143	0.0434783
Chr04	14437299	14438201	DEL	Scaffold_5	14534075	14534899	4947	902	0.00221239	0.00242718
Chr04	14439714	14439758	DEL	Scaffold_5	14536405	14536433	4948	44	0.0434783	0.0714286
Chr04	14440782	14441059	DEL	Scaffold_5	14537455	14537714	4949	277	0.00716846	0.00772201
Chr04	14442136	14442990	DEL	Scaffold_5	14538789	14539137	4950	854	0.00233645	0.00574713
Chr04	14443780	14444026	DEL	Scaffold_5	14539920	14540149	4951	246	0.00806452	1.0524
Chr04	14444202	14444352	DEL	Scaffold_5	14540323	14540461	4952	150	0.0131579	0.0144928
Chr04	14445306	14448233	DEL	Scaffold_5	14541413	14544017	4953	2927	0.000682827	0.000768049
Chr04	14448310	14449301	DEL	Scaffold_5	14544091	14544966	4954	991	0.0020141	0.00228571
Chr04	14457752	14457972	DEL	Scaffold_5	14553415	14553603	4955	220	0.00900901	0.0159574
Chr04	14460913	14461181	DEL	Scaffold_5	14556542	14556810	4956	268	0.00740741	9.6194
Chr04	14463173	14463185	DEL	Scaffold_5	14558800	14558804	4957	12	0.142857	0.75
Chr04	14473783	14473784	DEL	Scaffold_5	14569384	14569402	4958	17	4	7.38889
Chr04	14475710	14477764	DEL	Scaffold_5	14571312	14573365	4959	2054	0.000972763	4.19581
Chr04	14480115	14482213	DEL	Scaffold_5	14575714	14577791	4960	2098	0.317143	2.9143
Chr04	14483787	14483858	DEL	Scaffold_5	14579363	14579418	4961	71	0.0273973	0.0363636
Chr04	14484519	14486364	DEL	Scaffold_5	14580077	14581895	4962	1845	0.00108284	2.72882
Chr04	14486944	14487457	DEL	Scaffold_5	14582473	14582979	4963	513	0.0038835	3.50988
Chr04	14498194	14498358	DEL	Scaffold_5	14593714	14593878	4964	164	0.560241	1.14634
Chr04	14508881	14511311	DEL	Scaffold_5	14604399	14606442	4965	2430	0.000822368	1.67744
Chr04	14512219	14515092	DEL	Scaffold_5	14607348	14610156	4966	2873	0.000695652	1.08903
Chr04	14532443	14537415	DEL	Scaffold_5	14627505	14632299	4967	4972	0.000402091	1.72716
Chr04	14537710	14541555	DEL	Scaffold_5	14632592	14636310	4968	3845	0.000519886	0.411512
Chr04	14547713	14547737	DEL	Scaffold_5	14642466	14642467	4969	24	0.0769231	3
Chr04	14558439	14562581	DEL	Scaffold_5	14653167	14656220	4970	4142	0.000482625	2.36325
Chr04	14580536	14581524	INS	Scaffold_5	14674172	14675159	4971	989	0.00202429	3.4459
Chr04	14585516	14587984	DEL	Scaffold_5	14679151	14680421	4972	2468	0.0866397	3.59528
Chr04	14589212	14593492	DEL	Scaffold_5	14681647	14685448	4973	4280	0.117936	3.65246
Chr04	14595164	14595320	DEL	Scaffold_5	14687118	14687270	4974	156	0.0126582	2.31579
Chr04	14595971	14596792	DEL	Scaffold_5	14687919	14687977	4975	821	0.00243013	3.34483
Chr04	14598896	14599297	DEL	Scaffold_5	14690079	14690476	4976	401	0.424318	2.96725
Chr04	14599438	14600250	DEL	Scaffold_5	14690615	14691426	4977	812	0.002457	5.63502
Chr04	14601054	14602613	DEL	Scaffold_5	14692228	14692670	4978	1559	0.00128123	2.97738
Chr04	14603330	14603446	DEL	Scaffold_5	14693385	14693493	4979	116	0.0169492	0.0185185
Chr04	14604715	14604762	DEL	Scaffold_5	14694760	14694800	4980	47	0.0408163	0.05
Chr04	14606397	14607555	INV	Scaffold_5	14697592	14696434	4981	1158	1.54404	2.64076
Chr04	14609634	14609683	DEL	Scaffold_5	14699670	14699697	4982	49	0.0392157	0.0740741
Chr04	14613223	14619239	DEL	Scaffold_5	14703235	14709169	4983	6016	0.260053	5.11594
Chr04	14619643	14628226	DEL	Scaffold_5	14709571	14718013	4984	8583	0.0400699	3.05117
Chr04	14628788	14629850	DEL	Scaffold_5	14718573	14719623	4985	1062	0.0018797	2.58571
Chr04	14633583	14633878	DEL	Scaffold_5	14723354	14723583	4986	295	0.00673401	0.0131004
Chr04	14640996	14642363	DEL	Scaffold_5	14730699	14732045	4987	1367	0.329438	5.23031
Chr04	14643163	14643706	DEL	Scaffold_5	14732843	14733386	4988	543	0.00366972	4.76427
Chr04	14645556	14647330	DEL	Scaffold_5	14735234	14736489	4989	1774	0.186374	4.749
Chr04	14647543	14651966	DEL	Scaffold_5	14736700	14740880	4990	4423	0.039774	3.63995
Chr04	14655697	14655779	DEL	Scaffold_5	14744607	14744665	4991	82	0.0238095	0.0862069
Chr04	14656130	14657109	DEL	Scaffold_5	14745014	14745974	4992	979	0.126402	1.9
Chr04	14658144	14658240	DEL	Scaffold_5	14747007	14747099	4993	96	0.0204082	0.0652174
Chr04	14658374	14672522	DEL	Scaffold_5	14747231	14760419	4994	14148	0.106078	0.634971
Chr04	14672662	14674537	DEL	Scaffold_5	14760557	14762419	4995	1875	0.10602	4.70247
Chr04	14674718	14675583	DEL	Scaffold_5	14762598	14763426	4996	865	0.00230681	3.09541
Chr04	14677175	14677379	DEL	Scaffold_5	14765016	14765174	4997	204	0.00970874	0.0126582
Chr04	14678699	14678739	DEL	Scaffold_5	14766489	14766490	4998	40	0.047619	2
Chr04	14697887	14709553	DEL	Scaffold_5	14785636	14785355	4999	11666	0.0312637	3.78292
Chr04	14721754	14722148	DEL	Scaffold_5	14797835	14798210	5000	394	0.00505051	5.58667
Chr04	14722282	14728519	DEL	Scaffold_5	14798342	14798092	5001	6237	0.0173652	2.896
Chr04	14732672	14732804	INS	Scaffold_5	14802495	14802642	5002	149	0.0151515	1.44966
Chr04	14733857	14733990	DEL	Scaffold_5	14803695	14803795	5003	133	1.02222	0.02
Chr04	14734558	14735002	DEL	Scaffold_5	14804361	14804800	5004	444	0.0044843	1.68793
Chr04	14735500	14737791	DEL	Scaffold_5	14805293	14806829	5005	2291	0.00087222	1.31576
Chr04	14737882	14740260	DEL	Scaffold_5	14806918	14809274	5006	2378	0.0172269	3.35569
Chr04	14740494	14741310	DEL	Scaffold_5	14809506	14810305	5007	816	0.0513447	0.454318
Chr04	14741621	14742160	DEL	Scaffold_5	14810614	14810671	5008	539	0.192237	0.0526316
Chr04	14754727	14759068	DEL	Scaffold_5	14823238	14827275	5009	4341	0.0870366	3.54719
Chr04	14759345	14760684	DEL	Scaffold_5	14827550	14828862	5010	1339	0.00149142	0.855945
Chr04	14761328	14762203	DEL	Scaffold_5	14829504	14830337	5011	875	0.0022805	1.56062
Chr04	14763182	14763521	DEL	Scaffold_5	14831314	14831599	5012	339	0.0058651	0.00701754
Chr04	14765669	14766016	INS	Scaffold_5	14833747	14834094	5013	349	0.00576369	9.65616
Chr04	14766293	14766394	DEL	Scaffold_5	14834371	14834467	5014	101	0.0194175	1.375
Chr04	14768542	14768658	DEL	Scaffold_5	14836613	14836614	5015	116	0.0169492	3
Chr04	14768847	14769149	DEL	Scaffold_5	14836801	14837034	5016	302	0.00657895	0.00858369
Chr04	14776609	14777371	DEL	Scaffold_5	14844483	14845163	5017	762	0.0026178	0.129412
Chr04	14778485	14778537	DEL	Scaffold_5	14846275	14846313	5018	52	0.037037	0.0789474
Chr04	14780215	14780407	DEL	Scaffold_5	14847989	14848170	5019	192	0.0103093	0.0165746
Chr04	14782859	14782991	DEL	Scaffold_5	14850620	14850746	5020	132	0.0149254	0.031746
Chr04	14836439	14837105	DEL	Scaffold_5	14904188	14904849	5021	666	0.00299401	4.26475
Chr04	14840035	14840621	DEL	Scaffold_5	14907758	14908331	5022	586	0.00340136	5.06108
Chr04	14874011	14874845	DEL	Scaffold_5	14941719	14942528	5023	834	0.00239234	2.22002
Chr04	14875442	14876220	DEL	Scaffold_5	14943123	14943888	5024	778	0.0025641	2.36209
Chr04	14880964	14881834	DEL	Scaffold_5	14948630	14949459	5025	870	0.00229358	1.94692
Chr04	14882917	14885453	DEL	Scaffold_5	14950540	14953012	5026	2536	0.200158	3.73261
Chr04	14885576	14887967	DEL	Scaffold_5	14953133	14955480	5027	2391	0.0994567	2.29229
Chr04	14890393	14890488	DEL	Scaffold_5	14957904	14957981	5028	95	0.247423	0.025974
Chr04	14893457	14894504	DEL	Scaffold_5	14960948	14961983	5029	1047	0.124881	7.19614
Chr04	14895109	14895416	DEL	Scaffold_5	14962586	14962892	5030	307	0.00647249	8.88562
Chr04	14897733	14898610	DEL	Scaffold_5	14965207	14966075	5031	877	0.0273038	5.64977
Chr04	14899899	14900989	DEL	Scaffold_5	14967362	14968407	5032	1090	0.0018315	1.98373
Chr04	14901728	14902637	DEL	Scaffold_5	14969144	14970045	5033	909	1.05708	4.38846
Chr04	14903398	14903507	DEL	Scaffold_5	14970804	14970904	5034	109	0.018018	0.03
Chr04	14903791	14904573	DEL	Scaffold_5	14971186	14971969	5035	782	0.118622	3.47637
Chr04	14905099	14905170	DEL	Scaffold_5	14972492	14972545	5036	71	0.0273973	0.0754717
Chr04	14905994	14907202	DEL	Scaffold_5	14973367	14974520	5037	1208	0.00165289	3.43018
Chr04	14925710	14925727	DEL	Scaffold_5	14993015	14993044	5038	12	2.11765	2.06897
Chr04	14926328	14926452	INS	Scaffold_5	14993639	14993757	5039	6	3.02419	5.87288
Chr04	14943996	14944162	INS	Scaffold_5	15011308	15011473	5040	167	0.0180723	0.011976
Chr04	14972641	14972701	DEL	Scaffold_5	15039952	15039996	5041	60	0.274194	0.136364
Chr04	14973368	14973548	DEL	Scaffold_5	15040661	15040829	5042	180	0.010989	0.785714
Chr04	14974262	14974954	DEL	Scaffold_5	15041541	15042234	5043	692	0.283862	8.2583
Chr04	14975922	14976064	DEL	Scaffold_5	15043200	15043201	5044	142	0.0138889	2
Chr04	14976243	14976475	DEL	Scaffold_5	15043378	15043600	5045	232	0.00854701	0.184685
Chr04	14976938	14978323	DEL	Scaffold_5	15044061	15045374	5046	1385	0.0987743	0.863671
Chr04	14979507	14979519	DEL	Scaffold_5	15046556	15046553	5047	12	0.181818	4
Chr04	14983178	14983755	DEL	Scaffold_5	15050212	15050771	5048	577	0.00345423	0.49195
Chr04	14984418	14986094	DEL	Scaffold_5	15051432	15053073	5049	1676	0.0011919	0.00121877
Chr04	14987248	14990325	DEL	Scaffold_5	15054225	15057267	5050	3077	0.000649562	0.484221
Chr04	14991694	14991725	DEL	Scaffold_5	15058631	15058655	5051	31	0.0606061	0.0833333
Chr04	14991883	14992018	DEL	Scaffold_5	15058811	15058901	5052	135	0.0145985	0.0222222
Chr04	14999000	14999316	DEL	Scaffold_5	15065881	15066165	5053	316	0.00628931	0.0105634
Chr04	15062579	15063115	DEL	Scaffold_5	15129427	15129961	5054	536	0.00371747	2.95131
Chr04	15063218	15063367	DEL	Scaffold_5	15130062	15130208	5055	149	0.013245	1.69863
Chr04	15063524	15065015	DEL	Scaffold_5	15130363	15131834	5056	1491	0.00133958	1.07818
Chr04	15065945	15069361	DEL	Scaffold_5	15132762	15136158	5057	3416	0.000585138	2.88369
Chr04	15079295	15079832	DEL	Scaffold_5	15146090	15146438	5058	537	0.749536	7.22701
Chr04	15080147	15081213	DEL	Scaffold_5	15146751	15147813	5059	1066	0.00187266	5.61676
Chr04	15085524	15085923	INS	Scaffold_5	15152124	15152523	5060	401	0.00501253	2.14464
Chr04	15086156	21721527	DEL	Scaffold_5	15152756	8519863	5061	6635371	0.819758	1.59811
Chr04	7002183	7002372	CNV	Scaffold_5	11413202	11413392	0007002183Chr04	189	3	2
Chr04	11237074	11237169	CNV	Scaffold_5	11413503	11413601	0011237074Chr04	95	2	1
Chr04	11237300	11238900	CNV	Scaffold_5	11413733	11415340	0011237300Chr04	1600	2	1
Chr04	11238905	11240012	CNV	Scaffold_5	11415345	11416444	0011238905Chr04	1107	2	1
Chr04	11242207	11242337	CNV	Scaffold_5	11433615	11433745	0011242207Chr04	130	2	1
Chr04	11330166	11330200	CNV	Scaffold_5	11512614	11512648	0011330166Chr04	34	2	1
Chr04	11402508	11402548	CNV	Scaffold_5	11568222	11568262	0011402508Chr04	40	2	1
Chr04	11423174	11423246	CNV	Scaffold_5	11580299	11580370	0011423174Chr04	72	2	1
Chr04	11429577	11429641	CNV	Scaffold_5	11586273	11586337	0011429577Chr04	64	2	1
Chr04	11443871	11443957	CNV	Scaffold_5	11600421	11600507	0011443871Chr04	86	2	1
Chr04	11957874	11957939	CNV	Scaffold_5	12078819	12078880	0011957874Chr04	65	2	1
Chr04	13168349	13169728	CNV	Scaffold_5	13300609	13301988	0013168349Chr04	1379	3	2
Chr04	13174768	13174974	CNV	Scaffold_5	13306960	13307166	0013174768Chr04	206	3	1
Chr04	13175002	13176499	CNV	Scaffold_5	13307194	13308677	0013175002Chr04	1497	3	2
Chr04	13176500	13177498	nCNV	Scaffold_5	13308678	13309676	0013176500Chr04	998	4	2
Chr04	13177499	13177525	CNV	Scaffold_5	13309677	13309700	0013177499Chr04	26	3	1
Chr04	13177526	13177682	nCNV	Scaffold_5	13309701	13309857	0013177526Chr04	156	4	2
Chr04	13179941	13180010	nCNV	Scaffold_5	13312116	13312180	0013179941Chr04	69	4	2
Chr04	13179941	13180010	nCNV	Scaffold_5	13312256	13312325	0013179941Chr04	69	4	3
Chr04	13180992	13181040	CNV	Scaffold_5	13313154	13313202	0013180992Chr04	48	3	2
Chr04	13188743	13189274	CNV	Scaffold_5	13320783	13321312	0013188743Chr04	531	3	1
Chr04	13190312	13190401	nCNV	Scaffold_5	13322350	13322439	0013190312Chr04	89	4	2
Chr04	13207218	13207383	CNV	Scaffold_5	13339032	13339197	0013207218Chr04	165	3	2
Chr04	13249424	13249499	CNV	Scaffold_5	13380240	13380315	0013249424Chr04	75	2	1
Chr04	13251167	13251226	CNV	Scaffold_5	13381963	13382022	0013251167Chr04	59	2	1
Chr04	13296549	13296639	CNV	Scaffold_5	13427160	13427250	0013296549Chr04	90	2	1
Chr04	13443069	13443170	CNV	Scaffold_5	13569875	13569976	0013443069Chr04	101	2	1
Chr04	13443206	13443240	CNV	Scaffold_5	13569987	13570021	0013443206Chr04	34	2	1
Chr04	13450972	13451060	CNV	Scaffold_5	13577753	13577841	0013450972Chr04	88	2	1
Chr04	13497399	13497487	nCNV	Scaffold_5	13623806	13623894	0013497399Chr04	88	5	3
Chr04	13595821	13595961	CNV	Scaffold_5	13721456	13721596	0013595821Chr04	140	3	2
Chr04	13638379	13638742	CNV	Scaffold_5	13762989	13763352	0013638379Chr04	363	2	1
Chr04	13710688	13710791	CNV	Scaffold_5	13834451	13834554	0013710688Chr04	103	2	1
Chr04	13719394	13719460	CNV	Scaffold_5	13843113	13843179	0013719394Chr04	66	2	1
Chr04	13759682	13759786	CNV	Scaffold_5	13881487	13881591	0013759682Chr04	104	2	1
Chr04	13761212	13761404	CNV	Scaffold_5	13883017	13883209	0013761212Chr04	192	2	1
Chr04	13827504	13827624	CNV	Scaffold_5	13948611	13948731	0013827504Chr04	120	2	1
Chr04	13838010	13838216	CNV	Scaffold_5	13967317	13967523	0013838010Chr04	206	2	1
Chr04	13865014	13865171	CNV	Scaffold_5	13983957	13984111	0013865014Chr04	157	3	2
Chr04	13884131	13884262	CNV	Scaffold_5	14002021	14002152	0013884131Chr04	131	2	1
Chr04	13941832	13941940	CNV	Scaffold_5	14059078	14059186	0013941832Chr04	108	2	1
Chr04	13944584	13944653	CNV	Scaffold_5	14061830	14061899	0013944584Chr04	69	2	1
Chr04	14021997	14022152	CNV	Scaffold_5	14139172	14139327	0014021997Chr04	155	3	1
Chr04	14071426	14071525	CNV	Scaffold_5	14186938	14187037	0014071426Chr04	99	2	1
Chr04	14118010	14118076	CNV	Scaffold_5	14232455	14232521	0014118010Chr04	66	2	1
Chr04	14127406	14127488	CNV	Scaffold_5	14241659	14241741	0014127406Chr04	82	3	2
Chr04	14253051	14253173	CNV	Scaffold_5	14358346	14358468	0014253051Chr04	122	2	1
Chr04	14338972	14339060	CNV	Scaffold_5	14441976	14442064	0014338972Chr04	88	2	1
Chr04	14399829	14399927	CNV	Scaffold_5	14497147	14497245	0014399829Chr04	98	2	1
Chr04	14412783	14412893	CNV	Scaffold_5	14510068	14510178	0014412783Chr04	110	2	1
Chr04	14572163	14572229	CNV	Scaffold_5	14665801	14665867	0014572163Chr04	66	2	1
Chr04	14598736	14598895	CNV	Scaffold_5	14689920	14690079	0014598736Chr04	159	2	1
Chr04	14628392	14628460	CNV	Scaffold_5	14718178	14718246	0014628392Chr04	68	2	1
Chr04	14642364	14642519	nCNV	Scaffold_5	14732045	14732200	0014642364Chr04	155	5	2
Chr04	14733232	14733311	CNV	Scaffold_5	14803071	14803150	0014733232Chr04	79	2	1
Chr04	14741530	14741620	CNV	Scaffold_5	14810524	14810614	0014741530Chr04	90	2	1
Chr04	14762920	14763028	CNV	Scaffold_5	14831053	14831161	0014762920Chr04	108	3	2
Chr04	14795408	14795474	CNV	Scaffold_5	14863162	14863228	0014795408Chr04	66	2	1
Chr04	14803352	14803424	CNV	Scaffold_5	14871106	14871178	0014803352Chr04	72	2	1
Chr04	14890489	14890533	CNV	Scaffold_5	14957981	14958025	0014890489Chr04	44	2	1
Chr04	14895676	14895849	CNV	Scaffold_5	14963151	14963324	0014895676Chr04	173	2	1
Chr04	14910146	14910236	CNV	Scaffold_5	14977463	14977553	0014910146Chr04	90	2	1
Chr04	15076718	15076789	CNV	Scaffold_5	15143514	15143585	0015076718Chr04	71	2	1
Chr04	15088715	15095614	INS	Scaffold_5	15143587	15150619	5062	7034	0.0962458	3.01379
Chr04	15095733	15096319	INS	Scaffold_5	15150740	15162751	5063	12013	0.00341297	4.22259
Chr04	15109918	15110327	DEL	Scaffold_5	15176350	15176747	5064	409	0.00486618	0.00755668
Chr04	15119717	15125228	DEL	Scaffold_5	15186128	15190976	5065	5511	0.0382732	2.73907
Chr04	15126426	15128237	DEL	Scaffold_5	15192172	15193927	5066	1811	0.00110314	0.88433
Chr04	15139175	15139251	DEL	Scaffold_5	15204856	15204940	5067	8	2.02632	3.03571
Chr04	15155527	15155674	INS	Scaffold_5	15221216	15221353	5068	10	2.01361	8.9635
Chr04	15156161	15156273	DEL	Scaffold_5	15221842	15221962	5069	8	2.01786	6.05
Chr04	15220344	15220365	DEL	Scaffold_5	15286026	15286041	5070	21	0.0869565	0.133333
Chr04	15221657	15225850	DEL	Scaffold_5	15287330	15291424	5071	4193	0.000715137	0.74084
Chr04	15226509	15226617	DEL	Scaffold_5	15292078	15292183	5072	108	0.0181818	2.06667
Chr04	15227253	15228395	DEL	Scaffold_5	15292817	15293955	5073	1142	0.00174825	1.43761
Chr04	15229875	15231141	DEL	Scaffold_5	15295433	15296335	5074	1266	0.142744	2.37361
Chr04	15234473	15234818	DEL	Scaffold_5	15299665	15299987	5075	345	0.00576369	6.42236
Chr04	15235306	15235434	DEL	Scaffold_5	15300473	15300601	5076	128	0.607692	4.96094
Chr04	15245052	15246030	DEL	Scaffold_5	15310217	15311147	5077	978	0.00204082	1.33333
Chr04	15246290	15253562	DEL	Scaffold_5	15311405	15317934	5078	7272	0.0426175	1.61495
Chr04	15253641	15253694	DEL	Scaffold_5	15318011	15318037	5079	53	0.0363636	0.115385
Chr04	15259069	15259128	DEL	Scaffold_5	15323387	15323470	5080	24	2.0339	5.45783
Chr04	15260169	15263214	DEL	Scaffold_5	15324486	15327472	5081	3045	0.316377	2.85164
Chr04	15263807	15265237	DEL	Scaffold_5	15328063	15329463	5082	1430	0.289804	1.67
Chr04	15265587	15265785	DEL	Scaffold_5	15329811	15329985	5083	198	0.01	0.408046
Chr04	15279098	15279529	DEL	Scaffold_5	15343296	15343533	5084	431	0.00461894	0.801688
Chr04	15280046	15280323	DEL	Scaffold_5	15344048	15344317	5085	277	0.00716846	1.15613
Chr04	15290042	15290128	DEL	Scaffold_5	15354026	15354090	5086	86	0.0227273	0.03125
Chr04	15313008	15313586	DEL	Scaffold_5	15376964	15377037	5087	578	0.137931	1.86301
Chr04	15319615	15319858	DEL	Scaffold_5	15383064	15383286	5088	243	0.00816327	0.00900901
Chr04	15319927	15320184	DEL	Scaffold_5	15383352	15383592	5089	257	0.00772201	0.00833333
Chr04	15322570	15323020	DEL	Scaffold_5	15385959	15385960	5090	450	0.00442478	2
Chr04	15324037	15324171	DEL	Scaffold_5	15386975	15387082	5091	134	0.0147059	0.0186916
Chr04	15326604	15326820	DEL	Scaffold_5	15389513	15389709	5092	216	0.00917431	0.117347
Chr04	15327620	15331316	DEL	Scaffold_5	15390507	15394030	5093	3696	0.000540833	0.000567698
Chr04	15331425	15331778	DEL	Scaffold_5	15394132	15394463	5094	353	0.0056338	0.0060423
Chr04	15332875	15333966	DEL	Scaffold_5	15395556	15395621	5095	1091	0.00182983	0.0615385
Chr04	15334098	15335709	DEL	Scaffold_5	15395748	15396594	5096	1611	0.00123993	0.00236407
Chr04	15336155	15341337	DEL	Scaffold_5	15397040	15400933	5097	5182	0.000385802	0.3383
Chr04	15342430	15342658	DEL	Scaffold_5	15402024	15402233	5098	228	0.00869565	0.196172
Chr04	15343662	15344249	INS	Scaffold_5	15403237	15403823	5099	588	0.00340716	2.65816
Chr04	15344868	15345315	DEL	Scaffold_5	15404442	15404890	5100	447	0.00445434	3.86607
Chr04	15346091	15347933	DEL	Scaffold_5	15405664	15407501	5101	1842	0.158894	4.31628
Chr04	15348075	15350493	DEL	Scaffold_5	15407641	15410038	5102	2418	0.0243802	7.35795
Chr04	15351759	15352529	DEL	Scaffold_5	15411302	15412047	5103	770	0.15544	1.53826
Chr04	15358516	15359393	DEL	Scaffold_5	15418032	15418556	5104	877	0.101251	8.26908
Chr04	15360849	15360972	DEL	Scaffold_5	15420010	15420134	5105	123	0.016	4.17742
Chr04	15363947	15364596	DEL	Scaffold_5	15423107	15423755	5106	649	0.0030722	4.75463
Chr04	15364808	15368465	DEL	Scaffold_5	15423965	15427512	5107	3657	0.113966	3.58867
Chr04	15368905	15370562	DEL	Scaffold_5	15427950	15429605	5108	1657	0.116938	3.3994
Chr04	15386003	15392794	DEL	Scaffold_5	15445044	15444698	5109	6791	0.130448	4.10983
Chr04	15403433	15403585	DEL	Scaffold_5	15455681	15455713	5110	152	0.5	0.0625
Chr04	15416632	15417788	DEL	Scaffold_5	15468745	15469878	5111	1156	1.22539	1.25154
Chr04	15419208	15419219	DEL	Scaffold_5	15471296	15471293	5112	11	0.2	4.33333
Chr04	15422176	15422896	DEL	Scaffold_5	15474251	15474964	5113	720	0.184211	6.36185
Chr04	15426018	15426327	DEL	Scaffold_5	15478084	15478387	5114	309	1.00965	1.57426
Chr04	15427341	15427993	DEL	Scaffold_5	15479397	15480028	5115	652	1.37462	0.789223
Chr04	15428091	15430049	DEL	Scaffold_5	15480123	15482049	5116	1958	0.968367	1.84476
Chr04	15430125	15431783	DEL	Scaffold_5	15482123	15483433	5117	1658	0.786145	0.607634
Chr04	15434063	15436344	DEL	Scaffold_5	15485702	15487946	5118	2281	1.0184	1.23708
Chr04	15436471	15436770	DEL	Scaffold_5	15488070	15488325	5119	299	0.488372	0.0117647
Chr04	15437081	15437602	DEL	Scaffold_5	15488634	15489143	5120	521	1.00574	1.00982
Chr04	15418335	15418423	CNV	Scaffold_5	15495544	15495627	0015418335Chr04	88	2	1
Chr04	15418424	15418447	CNV	Scaffold_5	15495628	15495651	0015418424Chr04	23	3	1
Chr04	15428014	15428090	CNV	Scaffold_5	15504881	15504957	0015428014Chr04	76	3	2
Chr04	15437819	15448534	INS	Scaffold_5	15504959	15509847	5121	4890	1.02128	2.09202
Chr04	15448606	15448606	INS	Scaffold_5	15509921	15513311	5122	3392	0	2.41834
Chr04	15452292	15452338	DEL	Scaffold_5	15528976	15528994	5123	46	0.0416667	0.166667
Chr04	15456010	15456343	DEL	Scaffold_5	15532664	15532998	5124	333	0.00895522	2.25749
Chr04	15457192	15458141	DEL	Scaffold_5	15533845	15534783	5125	949	0.00210305	3.23881
Chr04	15458376	15460922	DEL	Scaffold_5	15535016	15537534	5126	2546	0.000784929	2.71128
Chr04	15463084	15463792	DEL	Scaffold_5	15539694	15540366	5127	708	0.0028169	3.50744
Chr04	15470632	15473211	DEL	Scaffold_5	15547204	15549737	5128	2579	0.000774893	1.45914
Chr04	15473808	15477941	DEL	Scaffold_5	15550332	15554433	5129	4133	0.000483676	2.12534
Chr04	15479940	15480638	DEL	Scaffold_5	15556430	15557090	5130	698	0.00285714	1.99242
Chr04	15505472	15505548	DEL	Scaffold_5	15581913	15581999	5131	10	2.02632	5.05814
Chr04	15510812	15510843	DEL	Scaffold_5	15587251	15587247	5132	31	0.0689655	3.75
Chr04	15511589	15514083	DEL	Scaffold_5	15587995	15590092	5133	2494	0.000801282	0.365761
Chr04	15514909	15515968	DEL	Scaffold_5	15590916	15591294	5134	1059	0.239397	2.9127
Chr04	15516716	15516835	DEL	Scaffold_5	15592040	15592104	5135	119	0.0165289	0.046875
Chr04	15518570	15520297	DEL	Scaffold_5	15593837	15595546	5136	1727	0.0393291	3.323
Chr04	15520477	15521374	DEL	Scaffold_5	15595724	15596611	5137	897	0.00333704	1.6257
Chr04	15594735	15595355	DEL	Scaffold_5	15669972	15670004	5138	620	0.448553	0.0625
Chr04	15599679	15600036	DEL	Scaffold_5	15674326	15674479	5139	357	0.086351	0.0130719
Chr04	15601890	15602269	DEL	Scaffold_5	15676331	15676333	5140	379	0.00524934	1
Chr04	15613798	15614506	DEL	Scaffold_5	15687628	15688312	5141	708	0.119718	5.10965
Chr04	15615340	15615554	DEL	Scaffold_5	15689144	15689352	5142	214	0.00925926	3.41827
Chr04	15621333	15622151	DEL	Scaffold_5	15695129	15695908	5143	818	0.136585	2.24904
Chr04	15622973	15623586	DEL	Scaffold_5	15696723	15697337	5144	613	0.468293	8.9202
Chr04	15625376	15625501	DEL	Scaffold_5	15699125	15699234	5145	125	0.818898	5.20183
Chr04	15625915	15626806	DEL	Scaffold_5	15699646	15700521	5146	891	0.00223964	4.10857
Chr04	15628647	15630439	DEL	Scaffold_5	15702360	15703901	5147	1792	0.00111483	1.94354
Chr04	15631260	15632898	DEL	Scaffold_5	15704720	15705927	5148	1638	0.138415	1.02983
Chr04	15634454	15635114	DEL	Scaffold_5	15707481	15708133	5149	660	0.00302115	1.07055
Chr04	15636741	15636767	DEL	Scaffold_5	15709758	15709779	5150	26	0.0714286	0.142857
Chr04	15637314	15639221	DEL	Scaffold_5	15710324	15712114	5151	1907	0.138292	0.517318
Chr04	15639677	15640544	DEL	Scaffold_5	15712568	15713426	5152	867	0.0023015	1.6958
Chr04	15657081	15657860	DEL	Scaffold_5	15729956	15730730	5153	779	0.00256082	2.59044
Chr04	15659908	15662529	DEL	Scaffold_5	15732776	15735365	5154	2621	0.000762486	2.04442
Chr04	15663027	15665414	DEL	Scaffold_5	15735861	15738189	5155	2387	0.00083717	0.734107
Chr04	15666744	15667668	DEL	Scaffold_5	15739517	15740405	5156	924	0.00215983	0.730856
Chr04	15717900	15718687	DEL	Scaffold_5	15790638	15791413	5157	787	0.131812	3.32903
Chr04	15721739	15728850	DEL	Scaffold_5	15794463	15795438	5158	7111	0.171658	7.41436
Chr04	15737068	15737247	INV	Scaffold_5	22343271	22343092	5159	179	1.00559	1.00559
Chr04	15757997	15758212	DEL	Scaffold_5	15824172	15824312	5160	215	0.00921659	0.0142857
Chr04	15764072	15764100	DEL	Scaffold_5	15830170	15830189	5161	28	0.0666667	0.526316
Chr04	15768551	15768742	DEL	Scaffold_5	15834638	15834743	5162	191	0.0103627	0.0190476
Chr04	15770332	15770486	DEL	Scaffold_5	15836331	15836461	5163	154	0.967949	3.16923
Chr04	15770791	15772010	DEL	Scaffold_5	15836764	15837982	5164	1219	0.001638	6.44007
Chr04	15774112	15775509	DEL	Scaffold_5	15840078	15841355	5165	1397	0.0950679	3.24119
Chr04	15775987	15776349	DEL	Scaffold_5	15841831	15842180	5166	362	0.00549451	0.664756
Chr04	15780936	15781112	DEL	Scaffold_5	15846765	15846942	5167	176	0.011236	3.45198
Chr04	15782710	15782925	DEL	Scaffold_5	15848538	15848721	5168	215	0.336406	0.0163934
Chr04	15786133	15786595	INS	Scaffold_5	15851927	15852388	5169	463	0.15368	5.04536
Chr04	15787367	15787388	DEL	Scaffold_5	15853160	15853173	5170	21	0.0869565	0.153846
Chr04	15787678	15790499	DEL	Scaffold_5	15853461	15856249	5171	2821	0.000708466	1.86585
Chr04	15844310	15844899	DEL	Scaffold_5	15910058	15910641	5172	589	0.00676819	2.50772
Chr04	15844968	15851349	DEL	Scaffold_5	15910708	15917059	5173	6381	0.0954097	5.10124
Chr04	15867411	15867645	DEL	Scaffold_5	15933118	15933353	5174	234	0.00847458	2.45957
Chr04	15867902	15868405	DEL	Scaffold_5	15933608	15933839	5175	503	0.0039604	1.01299
Chr04	15881991	15882085	DEL	Scaffold_5	15947423	15947477	5176	94	0.0208333	0.037037
Chr04	15895996	15897413	DEL	Scaffold_5	15961386	15962677	5177	1417	0.00140944	0.436096
Chr04	15897746	15897961	DEL	Scaffold_5	15963008	15963202	5178	215	0.00921659	0.0154639
Chr04	15898116	15898294	DEL	Scaffold_5	15963346	15963516	5179	178	0.0111111	0.529412
Chr04	15899271	15900005	DEL	Scaffold_5	15964491	15965143	5180	734	0.00271739	0.00306748
Chr04	15901027	15901051	DEL	Scaffold_5	15966163	15966178	5181	24	0.0769231	0.2
Chr04	15913443	15913613	DEL	Scaffold_5	15978568	15978678	5182	170	0.0116279	0.0181818
Chr04	15913935	15914446	DEL	Scaffold_5	15978998	15979424	5183	511	0.00389864	0.00469484
Chr04	15914821	15914837	DEL	Scaffold_5	15979797	15979803	5184	16	0.111111	0.333333
Chr04	15933548	15933988	DEL	Scaffold_5	15998512	15998598	5185	440	0.0859729	1.96512
Chr04	15935616	15935673	DEL	Scaffold_5	16000224	16000267	5186	57	0.0338983	0.0697674
Chr04	15937276	15939886	INS	Scaffold_5	16001865	16004474	5187	2611	0.2659	4.48755
Chr04	15940165	15940309	INS	Scaffold_5	16004755	16004900	5188	147	0.0138889	4.06122
Chr04	15955404	15955404	INS	Scaffold_5	16019995	16019994	5189	1	0	3
Chr04	15956004	15956031	DEL	Scaffold_5	16020603	16020622	5190	27	0.0689655	0.263158
Chr04	15957641	15959099	DEL	Scaffold_5	16022230	16023312	5191	1458	0.00136986	6.12662
Chr04	15960188	15962414	DEL	Scaffold_5	16024399	16026440	5192	2226	0.114901	4.38658
Chr04	15975077	15976095	DEL	Scaffold_5	16039101	16040107	5193	1018	0.00196078	7.11332
Chr04	15978554	15979510	DEL	Scaffold_5	16042381	16043324	5194	956	0.00208768	5.61718
Chr04	15980979	15981570	DEL	Scaffold_5	16044791	16045366	5195	591	0.00337268	0.0782609
Chr04	15982708	15983372	DEL	Scaffold_5	16046502	16047044	5196	664	0.003003	0.00369004
Chr04	15984635	15985669	DEL	Scaffold_5	16048305	16049108	5197	1034	0.0019305	3.93151
Chr04	15988118	15988130	DEL	Scaffold_5	16051555	16051559	5198	12	0.142857	0.75
Chr04	15991291	15991887	DEL	Scaffold_5	16054715	16055297	5199	596	0.00334448	0.417526
Chr04	15993113	16000645	DEL	Scaffold_5	16056521	16063894	5200	7532	0.103531	0.120982
Chr04	16007815	16007868	DEL	Scaffold_5	16071062	16071105	5201	53	0.0363636	0.0465116
Chr04	16008280	16008450	DEL	Scaffold_5	16071498	16071667	5202	170	0.0116279	0.0118343
Chr04	16015183	16015647	DEL	Scaffold_5	16078090	16078172	5203	464	0.00429185	0.0243902
Chr04	16016324	16016940	DEL	Scaffold_5	16078847	16078848	5204	616	0.00323625	2
Chr04	16017056	16017104	DEL	Scaffold_5	16078962	16079000	5205	48	0.04	0.0526316
Chr04	16017437	16017717	DEL	Scaffold_5	16079329	16079576	5206	280	0.0070922	0.00809717
Chr04	16018447	16018722	DEL	Scaffold_5	16080304	16080305	5207	275	0.00722022	2
Chr04	16019933	16020896	DEL	Scaffold_5	16081514	16082462	5208	963	0.00207254	4.423
Chr04	16022116	16022153	DEL	Scaffold_5	16083680	16083707	5209	37	0.0512821	0.0740741
Chr04	16023388	16024070	DEL	Scaffold_5	16084939	16085621	5210	682	0.00292398	6.74194
Chr04	16027733	16028115	DEL	Scaffold_5	16089274	16089622	5211	382	0.994792	0.00574713
Chr04	16028984	16030542	DEL	Scaffold_5	16090489	16090632	5212	1558	0.00128205	0.727273
Chr04	16031730	16032603	DEL	Scaffold_5	16091818	16092539	5213	873	0.00228571	0.830791
Chr04	16033877	16034119	DEL	Scaffold_5	16093811	16094046	5214	242	0.00819672	0.361702
Chr04	16034338	16034383	DEL	Scaffold_5	16094263	16094302	5215	45	0.0425532	0.0512821
Chr04	16034847	16035220	DEL	Scaffold_5	16094764	16094760	5216	373	0.00539084	2.5
Chr04	16035669	16035695	DEL	Scaffold_5	16095211	16095231	5217	26	0.0714286	0.1
Chr04	16037316	16037576	DEL	Scaffold_5	16096843	16097092	5218	260	0.00763359	0.00803213
Chr04	16037732	16039137	DEL	Scaffold_5	16097241	16098534	5219	1405	0.100213	0.00154679
Chr04	16052574	16052586	DEL	Scaffold_5	16111970	16111969	5220	12	0.153846	4
Chr04	16057832	16062445	DEL	Scaffold_5	16117214	16117124	5221	4613	0.000441989	3.03333
Chr04	16073247	16073267	DEL	Scaffold_5	16127989	16127986	5222	20	0.105263	2.66667
Chr04	16079121	16079188	DEL	Scaffold_5	16133841	16133892	5223	67	0.0289855	0.0784314
Chr04	16079701	16079933	DEL	Scaffold_5	16134403	16134622	5224	232	0.00854701	0.0182648
Chr04	16085241	16085577	DEL	Scaffold_5	16139928	16140210	5225	336	0.00591716	0.0070922
Chr04	16087146	16087245	DEL	Scaffold_5	16141777	16141856	5226	99	0.019802	0.0506329
Chr04	16105575	16105771	DEL	Scaffold_5	16160179	16160180	5227	196	0.010101	2
Chr04	16109588	16110328	DEL	Scaffold_5	16163993	16164727	5228	740	0.00269542	2.95777
Chr04	16113134	16114097	DEL	Scaffold_5	16166879	16167498	5229	963	0.153368	0.00323102
Chr04	16122859	16122869	DEL	Scaffold_5	16176256	16176252	5230	10	0.25	2.5
Chr04	16134085	16134625	INS	Scaffold_5	16187472	16188012	5231	542	0.0037037	4.53321
Chr04	16135142	16135885	DEL	Scaffold_5	16188529	16189272	5232	743	0.00268456	5.00269
Chr04	16136794	16137068	DEL	Scaffold_5	16190179	16190432	5233	274	0.00724638	1.28854
Chr04	16137538	16137802	DEL	Scaffold_5	16190900	16191150	5234	264	0.0075188	1.672
Chr04	16139025	16139327	DEL	Scaffold_5	16192371	16192631	5235	302	0.00657895	0.0230769
Chr04	16140440	16141075	DEL	Scaffold_5	16193741	16194370	5236	635	0.00313972	4.96343
Chr04	16142229	16142749	DEL	Scaffold_5	16195522	16195751	5237	520	0.00383142	3.9738
Chr04	16143518	16143807	DEL	Scaffold_5	16196518	16196790	5238	289	0.00687285	0.0110294
Chr04	16144374	16144741	DEL	Scaffold_5	16197355	16197356	5239	367	0.00542005	2
Chr04	16145053	16145084	DEL	Scaffold_5	16197666	16197686	5240	31	0.0606061	0.1
Chr04	16145345	16146704	DEL	Scaffold_5	16197945	16198539	5241	1359	0.0558413	0.122896
Chr04	16147594	16148691	DEL	Scaffold_5	16199427	16200480	5242	1097	0.00181984	2.40931
Chr04	16148929	16149329	DEL	Scaffold_5	16200716	16201094	5243	400	0.00497512	0.267196
Chr04	16150709	16151082	DEL	Scaffold_5	16202472	16202812	5244	373	0.250667	0.0117647
Chr04	16152345	16155935	DEL	Scaffold_5	16204073	16207660	5245	3590	0.267539	4.61862
Chr04	16156880	16157156	DEL	Scaffold_5	16208602	16208843	5246	276	0.00719424	0.00829876
Chr04	16164047	16164730	INS	Scaffold_5	16215734	16216417	5247	685	0.00292826	8.71533
Chr04	16166450	16166800	DEL	Scaffold_5	16218137	16218474	5248	350	0.00568182	0.0326409
Chr04	16166961	16184823	DEL	Scaffold_5	16218633	16234468	5249	17862	0.163569	1.49991
Chr04	16186091	16186258	DEL	Scaffold_5	16235734	16235874	5250	167	0.0118343	0.0142857
Chr04	16186433	16186559	DEL	Scaffold_5	16236047	16236076	5251	126	0.015625	0.0689655
Chr04	16197253	16199375	DEL	Scaffold_5	16246768	16248736	5252	2122	0.00094162	0.161585
Chr04	16202816	16205322	DEL	Scaffold_5	16252175	16254677	5253	2506	0.358852	4.55356
Chr04	16205708	16206900	INS	Scaffold_5	16255063	16256255	5254	1194	0.166946	5.55695
Chr04	16210378	16211387	DEL	Scaffold_5	16259735	16259734	5255	1009	0.0019802	4
Chr04	16214375	16219674	DEL	Scaffold_5	16262721	16267889	5256	5299	0.000377287	2.09017
Chr04	16220504	16222016	DEL	Scaffold_5	16268716	16270187	5257	1512	0.001321	5.586
Chr04	16248447	16248461	DEL	Scaffold_5	16296616	16296620	5258	14	0.125	0.5
Chr04	16265050	16265094	DEL	Scaffold_5	16313207	16313233	5259	44	0.0434783	0.192308
Chr04	16292094	16292109	DEL	Scaffold_5	16340231	16340221	5260	15	0.285714	2.2
Chr04	16317491	16319141	DEL	Scaffold_5	16365611	16367223	5261	1650	0.103511	1.12221
Chr04	16320685	16324407	DEL	Scaffold_5	16368765	16372474	5262	3722	0.133996	3.2289
Chr04	16325604	16327773	DEL	Scaffold_5	16373669	16374990	5263	2169	0.000921234	1.86374
Chr04	16346558	16347526	DEL	Scaffold_5	16393773	16394740	5264	968	0.357732	2.24095
Chr04	16351656	16352091	DEL	Scaffold_5	16398868	16399302	5265	435	0.00457666	10.7742
Chr04	16353796	16363504	DEL	Scaffold_5	16401005	16410539	5266	9708	0.000205973	1.2832
Chr04	16363945	16364596	DEL	Scaffold_5	16410978	16411621	5267	651	0.00306279	1.00467
Chr04	16366625	16367346	DEL	Scaffold_5	16413648	16414256	5268	721	0.00829876	3.35033
Chr04	16368014	16368316	DEL	Scaffold_5	16414922	16414977	5269	302	0.128289	1.72727
Chr04	16371737	16372723	DEL	Scaffold_5	16418374	16418760	5270	986	0.119433	3.53368
Chr04	16376221	16378425	DEL	Scaffold_5	16422256	16424368	5271	2204	0.000906618	2.66477
Chr04	16379809	16382584	DEL	Scaffold_5	16425750	16428443	5272	2775	0.247749	3.05533
Chr04	16389373	16389385	DEL	Scaffold_5	16435228	16435234	5273	12	0.142857	0.333333
Chr04	16389583	16389830	DEL	Scaffold_5	16435430	16435431	5274	247	0.00803213	2
Chr04	16391598	16391658	DEL	Scaffold_5	16437197	16437198	5275	60	0.0322581	3
Chr04	16401360	16406963	DEL	Scaffold_5	16446898	16447983	5276	5603	0.000356824	0.0129032
Chr04	16407615	16408701	DEL	Scaffold_5	16448627	16449654	5277	1086	0.00183824	0.293087
Chr04	16409869	16409988	DEL	Scaffold_5	16450810	16450924	5278	119	0.0165289	0.0175439
Chr04	16410734	16410779	DEL	Scaffold_5	16451665	16451705	5279	45	0.0425532	0.05
Chr04	16415746	16415915	DEL	Scaffold_5	16456667	16456830	5280	169	0.0116959	0.0184049
Chr04	16416776	16417047	DEL	Scaffold_5	16457689	16457951	5281	271	0.00732601	0.00763359
Chr04	16420287	16420341	DEL	Scaffold_5	16461157	16461205	5282	54	0.0357143	0.0416667
Chr04	16421800	16423326	DEL	Scaffold_5	16462662	16464171	5283	1526	0.0687173	1.30152
Chr04	16424000	16424573	DEL	Scaffold_5	16464839	16465216	5284	573	0.00347826	0.00795756
Chr04	16425866	16426560	DEL	Scaffold_5	16466505	16467193	5285	694	0.00287356	3.72529
Chr04	16427020	16427189	DEL	Scaffold_5	16467651	16467782	5286	169	0.0116959	0.0152672
Chr04	16436614	16436631	DEL	Scaffold_5	16477206	16477202	5287	17	0.133333	2.5
Chr04	16484962	16485249	DEL	Scaffold_5	16525535	16525818	5288	287	0.00692042	1.79152
Chr04	16486265	16488302	DEL	Scaffold_5	16526832	16528866	5289	2037	0.0387445	4.33432
Chr04	16489270	16489605	DEL	Scaffold_5	16529832	16530106	5290	335	0.00593472	0.00729927
Chr04	16490710	16491219	DEL	Scaffold_5	16531209	16531670	5291	509	0.00391389	0.37961
Chr04	16492215	16493226	DEL	Scaffold_5	16532664	16533659	5292	1011	0.00197433	1.98693
Chr04	16493681	16496790	DEL	Scaffold_5	16534112	16537054	5293	3109	0.00064288	0.24915
Chr04	16496878	16515574	DEL	Scaffold_5	16537140	16555745	5294	18696	0.0316611	0.172104
Chr04	16517533	16517948	DEL	Scaffold_5	16557698	16558101	5295	415	0.00479616	1.63027
Chr04	16526435	16526688	DEL	Scaffold_5	16566586	16566826	5296	253	0.00784314	0.0125
Chr04	16527390	16528678	DEL	Scaffold_5	16567523	16568715	5297	1288	0.00155039	0.00167785
Chr04	16528778	16529481	DEL	Scaffold_5	16568813	16569462	5298	703	0.00283688	0.00308166
Chr04	16531804	16531966	DEL	Scaffold_5	16571775	16571922	5299	162	0.0121951	0.0204082
Chr04	16533214	16533351	DEL	Scaffold_5	16573163	16573279	5300	137	0.0143885	0.0258621
Chr04	16548551	16555970	DEL	Scaffold_5	16588476	16595546	5301	7419	0.000269505	5.47539
Chr04	16557580	16557645	DEL	Scaffold_5	16597154	16597209	5302	65	0.0298507	0.0363636
Chr04	16557825	16558363	DEL	Scaffold_5	16597382	16597864	5303	538	0.194444	0.00414938
Chr04	16563062	16563146	DEL	Scaffold_5	16602561	16602619	5304	84	0.0232558	0.0344828
Chr04	16563909	16568038	DEL	Scaffold_5	16603380	16607229	5305	4129	0.147906	4.79969
Chr04	16571463	16571500	DEL	Scaffold_5	16610648	16610661	5306	37	0.0512821	0.153846
Chr04	16572261	16572815	DEL	Scaffold_5	16611420	16611973	5307	554	0.580935	3.59313
Chr04	16572917	16573581	DEL	Scaffold_5	16612073	16612733	5308	664	0.003003	5.05606
Chr04	16578569	16578577	DEL	Scaffold_5	16617719	16617723	5309	8	0.2	0.75
Chr04	16591671	16592217	DEL	Scaffold_5	16630815	16631351	5310	546	0.682482	5.0653
Chr04	16609682	16618558	DEL	Scaffold_5	16648814	16657361	5311	8876	0.000225276	3.22757
Chr04	16618807	16619889	DEL	Scaffold_5	16657608	16658624	5312	1082	0.00184502	0.268701
Chr04	16622344	16629110	DEL	Scaffold_5	16661077	16667048	5313	6766	0.000295508	1.02596
Chr04	16629748	16629913	DEL	Scaffold_5	16667684	16667844	5314	165	0.011976	0.98125
Chr04	16630946	16639191	DEL	Scaffold_5	16668875	16668006	5315	8245	0.000271076	3.13579
Chr04	16641201	16641201	INS	Scaffold_5	16670885	16678725	5316	7842	0	4.48801
Chr04	16675434	16675682	DEL	Scaffold_5	16713318	16713499	5317	248	0.008	0.0110497
Chr04	16682623	16682852	DEL	Scaffold_5	16720438	16720620	5318	229	0.00865801	0.324176
Chr04	16698119	16699675	DEL	Scaffold_5	16735881	16737399	5319	1556	0.0012837	4.24308
Chr04	16700551	16705049	DEL	Scaffold_5	16738274	16742696	5320	4498	0.103333	3.4455
Chr04	16706365	16706415	DEL	Scaffold_5	16744010	16744055	5321	50	0.0384615	0.0444444
Chr04	16706558	16706580	DEL	Scaffold_5	16744196	16744211	5322	22	0.0833333	0.133333
Chr04	16706843	16706986	DEL	Scaffold_5	16744472	16744565	5323	143	0.0137931	0.0215054
Chr04	16766880	16767833	DEL	Scaffold_5	16804457	16805411	5324	953	0.527749	2.00314
Chr04	16787736	16788822	DEL	Scaffold_5	16825309	16826377	5325	1086	0.00183824	0.00187266
Chr04	16830537	16830784	DEL	Scaffold_5	16868084	16868085	5326	247	0.00803213	3
Chr04	16832883	16834595	DEL	Scaffold_5	16870182	16871860	5327	1712	0.251459	4.64303
Chr04	16835757	16835851	INS	Scaffold_5	16873029	16873115	5328	8	2.02128	8.77907
Chr04	16847792	16847936	DEL	Scaffold_5	16885063	16885193	5329	144	0.0136986	0.0153846
Chr04	16851626	16851638	DEL	Scaffold_5	16888881	16888873	5330	12	0.333333	2.25
Chr04	16855127	16855228	DEL	Scaffold_5	16892368	16892460	5331	101	0.0194175	0.0326087
Chr04	16862117	16862207	INS	Scaffold_5	16899352	16899436	5332	6	2.98889	7.08333
Chr04	16868823	16868946	DEL	Scaffold_5	16906057	16906160	5333	123	0.016	0.0194175
Chr04	16871303	16872007	DEL	Scaffold_5	16908515	16909220	5334	704	0.00283286	6.09078
Chr04	16872863	16874807	DEL	Scaffold_5	16910074	16911986	5335	1944	0.494347	3.55701
Chr04	16880108	16885389	DEL	Scaffold_5	16917285	16922011	5336	5281	0.25724	1.9744
Chr04	16887557	16888200	DEL	Scaffold_5	16924177	16924478	5337	643	0.0620155	7.31561
Chr04	16891868	16891881	DEL	Scaffold_5	16928144	16928142	5338	13	0.153846	3
Chr04	16894479	16894537	INS	Scaffold_5	16930747	16930799	5339	6	2.03448	6.11538
Chr04	16912517	16912735	DEL	Scaffold_5	16948784	16949003	5340	218	0.00909091	2.12785
Chr04	16912978	16913062	DEL	Scaffold_5	16949244	16949275	5341	84	0.0232558	0.0967742
Chr04	16913781	16913800	DEL	Scaffold_5	16949992	16950001	5342	19	0.0952381	4.22222
Chr04	16915428	16917147	DEL	Scaffold_5	16951622	16953288	5343	1719	0.00116212	0.881152
Chr04	16919055	16920656	DEL	Scaffold_5	16955194	16955404	5344	1601	0.00124766	3.37143
Chr04	16922202	16923240	DEL	Scaffold_5	16956948	16957969	5345	1038	0.326923	0.880509
Chr04	16923879	16929215	DEL	Scaffold_5	16958606	16963086	5346	5336	0.206819	2.66049
Chr04	16929478	16932188	DEL	Scaffold_5	16963347	16966023	5347	2710	0.000737463	3.61584
Chr04	16934462	16935478	DEL	Scaffold_5	16968295	16969287	5348	1016	0.278978	4.02621
Chr04	16935735	16937826	DEL	Scaffold_5	16969542	16970680	5349	2091	0.0702341	3.93761
Chr04	16938770	16940701	DEL	Scaffold_5	16971622	16973530	5350	1931	0.00103466	2.59958
Chr04	16941552	16942210	DEL	Scaffold_5	16974379	16975034	5351	658	0.0030303	4.4
Chr04	16942715	16943094	DEL	Scaffold_5	16975537	16975912	5352	379	0.488189	4.504
Chr04	17033107	17033235	DEL	Scaffold_5	17065924	17066046	5353	128	0.0153846	2.2541
Chr04	17048033	17048054	DEL	Scaffold_5	17080488	17080501	5354	21	0.0869565	0.153846
Chr04	17048838	17049844	DEL	Scaffold_5	17081283	17082283	5355	1006	0.116071	4.767
Chr04	17049971	17050016	DEL	Scaffold_5	17082408	17082414	5356	45	0.0425532	3.83333
Chr04	17050667	17053448	DEL	Scaffold_5	17083059	17085814	5357	2781	0.000718649	2.07477
Chr04	17055545	17056280	DEL	Scaffold_5	17087909	17088601	5358	735	0.0027137	1.37283
Chr04	17093855	17098574	DEL	Scaffold_5	17126161	17126093	5359	4719	0.131743	4.44118
Chr04	17102315	17102853	DEL	Scaffold_5	17129899	17130347	5360	538	0.0037037	0.00446429
Chr04	17105012	17106661	DEL	Scaffold_5	17132500	17134145	5361	1649	0.00121139	1.89848
Chr04	17107253	17107738	DEL	Scaffold_5	17134735	17135211	5362	485	0.00410678	1.87395
Chr04	17109200	17109839	DEL	Scaffold_5	17136671	17137271	5363	639	0.00312012	0.218333
Chr04	17111796	17112092	DEL	Scaffold_5	17138996	17139259	5364	296	0.00671141	0.304183
Chr04	17137556	17139870	DEL	Scaffold_5	17164715	17166207	5365	2314	0.00172712	3.14142
Chr04	17140528	17141796	DEL	Scaffold_5	17166863	17168096	5366	1268	0.0015748	0.996756
Chr04	17142651	17145166	DEL	Scaffold_5	17168949	17171173	5367	2515	0.000794597	0.615558
Chr04	17146264	17146786	DEL	Scaffold_5	17172269	17172773	5368	522	0.00381679	0.00595238
Chr04	17148143	17148641	DEL	Scaffold_5	17174127	17174197	5369	498	0.004	1.98571
Chr04	17158749	17160170	DEL	Scaffold_5	17184303	17185675	5370	1421	0.00140548	1.83601
Chr04	17160730	17162501	DEL	Scaffold_5	17186233	17187983	5371	1771	0.00112803	2.896
Chr04	17162870	17163708	INS	Scaffold_5	17188352	17189194	5372	844	0.00238663	7.33649
Chr04	17165059	17165611	DEL	Scaffold_5	17190545	17191096	5373	552	0.227437	8.97822
Chr04	17165747	17166754	DEL	Scaffold_5	17191230	17192188	5374	1007	0.503469	0.501044
Chr04	17175251	17176684	DEL	Scaffold_5	17200683	17202039	5375	1433	0.27108	0.00147493
Chr04	17177102	17177463	DEL	Scaffold_5	17202455	17202793	5376	361	0.00550964	0.00591716
Chr04	17177533	17180205	DEL	Scaffold_5	17202860	17204708	5377	2672	0.000747943	0.00108225
Chr04	17180882	17181210	DEL	Scaffold_5	17205383	17205696	5378	328	0.00606061	0.00638978
Chr04	17181969	17184950	DEL	Scaffold_5	17206453	17209391	5379	2981	0.136775	4.59428
Chr04	17185080	17188182	DEL	Scaffold_5	17209519	17212584	5380	3102	0.00064433	5.64992
Chr04	17189072	17189721	DEL	Scaffold_5	17213472	17214017	5381	649	0.0030722	0.00550459
Chr04	17193473	17194195	DEL	Scaffold_5	17217764	17218476	5382	722	0.00276243	0.981742
Chr04	17194903	17195969	INS	Scaffold_5	17219184	17220249	5383	1067	0.00187617	2.79756
Chr04	17197803	17198795	DEL	Scaffold_5	17222083	17222690	5384	992	0.00201207	1.19275
Chr04	17201065	17201228	DEL	Scaffold_5	17224958	17225122	5385	163	0.0121212	2.03659
Chr04	17208259	17210045	DEL	Scaffold_5	17232130	17233912	5386	1786	0.780761	4.25477
Chr04	17210838	17211075	DEL	Scaffold_5	17234703	17234938	5387	237	0.585774	0.404255
Chr04	17211339	17214819	DEL	Scaffold_5	17235200	17238550	5388	3480	0.489948	1.65433
Chr04	17215015	17216341	DEL	Scaffold_5	17238744	17240069	5389	1326	0.116717	1.97132
Chr04	17218318	17220444	DEL	Scaffold_5	17242044	17244044	5390	2126	0.266917	0.3165
Chr04	17220990	17222037	DEL	Scaffold_5	17244588	17245620	5391	1047	0.00190658	2.64147
Chr04	17222280	17222644	DEL	Scaffold_5	17245857	17246203	5392	364	0.00546448	0.260116
Chr04	17223236	17233245	DEL	Scaffold_5	17246793	17243766	5393	10009	0.178121	1.62075
Chr04	17230349	17230381	INS	Scaffold_5	17243897	17253781	5394	9886	0.0625	1.67621
Chr04	17230504	17230557	DEL	Scaffold_5	17253904	17253943	5395	53	0.0363636	0.0512821
Chr04	17231682	17232041	DEL	Scaffold_5	17255066	17255410	5396	359	0.401662	0.00581395
Chr04	17233447	17235850	DEL	Scaffold_5	17256814	17259212	5397	2403	0.000831601	2.13428
Chr04	17236307	17237192	INS	Scaffold_5	17259669	17260553	5398	886	0.568362	1.96614
Chr04	17237382	17237605	DEL	Scaffold_5	17260743	17260967	5399	223	2.78222	1.03571
Chr04	17237929	17238005	DEL	Scaffold_5	17261289	17261354	5400	76	0.025641	0.415385
Chr04	17238264	17238815	DEL	Scaffold_5	17261611	17261729	5401	551	0.00361664	0.0169492
Chr04	17239839	17241965	DEL	Scaffold_5	17262751	17264848	5402	2126	0.554981	3.95136
Chr04	17249578	17250308	DEL	Scaffold_5	17272458	17273187	5403	730	0.00409836	4.6845
Chr04	17252163	17252407	DEL	Scaffold_5	17275040	17275251	5404	244	0.00813008	0.014218
Chr04	17278700	17279555	DEL	Scaffold_5	17301542	17302379	5405	855	0.00233372	1.95699
Chr04	17281035	17285724	DEL	Scaffold_5	17303857	17308503	5406	4689	0.340226	2.24257
Chr04	17296605	17296689	DEL	Scaffold_5	17319356	17319462	5407	22	3.03571	5.04717
Chr04	17336281	17338926	DEL	Scaffold_5	17359033	17361675	5408	2645	0.00982244	4.70023
Chr04	17342656	17342756	DEL	Scaffold_5	17365403	17365402	5409	100	0.019802	4
Chr04	17343095	17343281	DEL	Scaffold_5	17365740	17365899	5410	186	0.0106383	0.0125786
Chr04	17349819	17350518	DEL	Scaffold_5	17372435	17373129	5411	699	0.228245	4.80836
Chr04	17351765	17352446	DEL	Scaffold_5	17374374	17375054	5412	681	0.00292826	2.09853
Chr04	17367739	17367739	INS	Scaffold_5	17390347	17390363	5413	18	0	0.388889
Chr04	17376800	17376934	INS	Scaffold_5	17399424	17399557	5414	135	0.0149254	3.15556
Chr04	17378016	17378852	DEL	Scaffold_5	17400639	17401350	5415	836	0.00238663	0.00421941
Chr04	17379757	17379956	DEL	Scaffold_5	17402253	17402349	5416	199	0.00995025	1.90625
Chr04	17380177	17380212	DEL	Scaffold_5	17402568	17402595	5417	35	0.0540541	0.148148
Chr04	17381102	17381161	DEL	Scaffold_5	17403483	17403527	5418	59	0.0327869	0.0454545
Chr04	17381229	17381486	DEL	Scaffold_5	17403593	17403827	5419	257	0.00772201	0.00854701
Chr04	17382568	17382911	DEL	Scaffold_5	17404904	17405202	5420	343	0.0057971	0.00671141
Chr04	17383038	17383142	DEL	Scaffold_5	17405327	17405404	5421	104	0.0188679	0.025974
Chr04	17383853	17383943	DEL	Scaffold_5	17406113	17406184	5422	90	0.0217391	2.90141
Chr04	17384194	17384604	DEL	Scaffold_5	17406433	17406844	5423	410	0.00485437	4.60341
Chr04	17385567	17385585	DEL	Scaffold_5	17407805	17407813	5424	18	0.1	0.25
Chr04	17386808	17391420	DEL	Scaffold_5	17409034	17413631	5425	4612	0.370394	3.40244
Chr04	17392819	17396776	DEL	Scaffold_5	17415028	17418954	5426	3957	0.000505178	1.29317
Chr04	17397357	18284830	DEL	Scaffold_5	17419533	16542232	5427	887473	0.193041	1.90703
Chr04	17414762	17414830	INV	Scaffold_5	16746538	16746470	5428	68	2.02941	3.77941
Chr04	17430607	17430622	DEL	Scaffold_5	17451972	17451969	5429	15	0.142857	2.66667
Chr04	17446500	17448369	DEL	Scaffold_5	17467846	17468053	5430	1869	0.00106895	0.0241546
Chr04	17449094	17453119	DEL	Scaffold_5	17468776	17472282	5431	4025	0.000496648	2.97376
Chr04	17453872	17455181	DEL	Scaffold_5	17473033	17474245	5432	1309	0.00152555	1.75248
Chr04	17474984	17475035	DEL	Scaffold_5	17494046	17494084	5433	51	0.0377358	0.0789474
Chr04	17485472	17485529	INS	Scaffold_5	17504526	17504577	5434	6	2.03509	7.13725
Chr04	17490917	17493632	DEL	Scaffold_5	17509970	17512637	5435	2715	0.105263	3.84289
Chr04	17494881	17494895	DEL	Scaffold_5	17513884	17513892	5436	14	0.125	0.375
Chr04	17496378	17497577	DEL	Scaffold_5	17515373	17516531	5437	1199	0.00166528	5.67962
Chr04	17504283	17504335	DEL	Scaffold_5	17523235	17523278	5438	52	0.037037	0.0465116
Chr04	17505437	17505491	DEL	Scaffold_5	17524378	17524403	5439	54	0.0357143	0.12
Chr04	17505949	17506085	INS	Scaffold_5	17524861	17531346	5440	6487	0.0147059	2.29181
Chr04	17506371	17513306	DEL	Scaffold_5	17531632	17531317	5441	6935	0.0761099	4.33016
Chr04	17515634	17516505	DEL	Scaffold_5	17533958	17533959	5442	871	0.109966	2
Chr04	17517029	17517140	DEL	Scaffold_5	17534452	17534593	5443	30	2.01802	5.97872
Chr04	17519018	17519066	DEL	Scaffold_5	17536427	17536491	5444	16	2.04167	5.07812
Chr04	17519761	17519860	DEL	Scaffold_5	17537150	17537269	5445	20	2.0202	6.05042
Chr04	17520032	17520086	DEL	Scaffold_5	17537420	17537459	5446	54	0.0357143	0.0512821
Chr04	17522030	17522516	DEL	Scaffold_5	17539401	17539871	5447	486	0.00409836	0.00425532
Chr04	17522591	17522981	DEL	Scaffold_5	17539944	17540321	5448	390	0.00510204	0.183024
Chr04	17523098	17525134	DEL	Scaffold_5	17540433	17542413	5449	2036	0.157998	0.461111
Chr04	17526221	17528663	INS	Scaffold_5	17543495	17546337	5450	2844	0.000819001	0.0316456
Chr04	17533251	17541714	DEL	Scaffold_5	17550925	17559050	5451	8463	0.000236267	0.5232
Chr04	17542904	17550015	DEL	Scaffold_5	17560238	17560252	5452	7111	0.114579	4.42857
Chr04	17622886	17623455	DEL	Scaffold_5	17632714	17633205	5453	569	0.740806	0.171079
Chr04	17637845	17637939	DEL	Scaffold_5	17647593	17647688	5454	94	0.0208333	3.51579
Chr04	17647222	17647229	DEL	Scaffold_5	17656969	17656966	5455	7	0.333333	2.66667
Chr04	17659510	17659585	DEL	Scaffold_5	17669248	17669300	5456	75	0.025974	0.0576923
Chr04	17659689	17662074	DEL	Scaffold_5	17669400	17671725	5457	2385	0.000837872	1.76473
Chr04	17664256	17664907	DEL	Scaffold_5	17673905	17674530	5458	651	0.00306279	0.7616
Chr04	17668211	17668243	DEL	Scaffold_5	17677833	17677851	5459	32	0.0588235	0.111111
Chr04	17668371	17669124	INS	Scaffold_5	17677983	17678751	5460	770	0.00265604	0.0025974
Chr04	17669477	17672080	DEL	Scaffold_5	17679106	17681003	5461	2603	0.0648752	0.0010543
Chr04	17672500	17672787	DEL	Scaffold_5	17681421	17681420	5462	287	0.00694444	10
Chr04	17685216	17686113	DEL	Scaffold_5	17693848	17693849	5463	897	0.00222469	2
Chr04	17690211	17690413	DEL	Scaffold_5	17697945	17698131	5464	202	0.00980392	0.016129
Chr04	17691525	17691800	DEL	Scaffold_5	17699241	17699476	5465	275	0.433213	0.012766
Chr04	17695148	17695968	DEL	Scaffold_5	17702822	17703458	5466	820	0.411192	0.00314465
Chr04	17696794	17699029	DEL	Scaffold_5	17704282	17706482	5467	2235	0.000894055	2.90455
Chr04	17700369	17703259	DEL	Scaffold_5	17707820	17710616	5468	2890	0.152835	2.103
Chr04	17705557	17705628	DEL	Scaffold_5	17712912	17712958	5469	71	0.0273973	0.0434783
Chr04	17764887	17765094	DEL	Scaffold_5	17772215	17772210	5470	207	0.00980392	2.4
Chr04	17767412	17769278	DEL	Scaffold_5	17774531	17776363	5471	1866	0.132227	5.40993
Chr04	17771861	17772436	DEL	Scaffold_5	17778945	17779520	5472	575	0.121317	3.36522
Chr04	17772520	17773521	DEL	Scaffold_5	17779602	17780596	5473	1001	0.198405	4.66197
Chr04	17773665	17774364	DEL	Scaffold_5	17780738	17781425	5474	699	0.00285307	9.87482
Chr04	17788505	17788536	DEL	Scaffold_5	17795564	17795581	5475	31	0.0606061	0.117647
Chr04	17798593	17798625	DEL	Scaffold_5	17805636	17805658	5476	32	0.0588235	0.0909091
Chr04	17798914	17799026	DEL	Scaffold_5	17805945	17806034	5477	112	0.0175439	0.0224719
Chr04	17811854	17811912	DEL	Scaffold_5	17818860	17818908	5478	58	0.0333333	0.125
Chr04	17812815	17812841	DEL	Scaffold_5	17819809	17819827	5479	26	0.0714286	0.166667
Chr04	17823613	17823626	DEL	Scaffold_5	17830597	17830605	5480	13	0.133333	0.375
Chr04	17825734	17825762	DEL	Scaffold_5	17832711	17832735	5481	28	0.0666667	0.0833333
Chr04	17830296	17838141	DEL	Scaffold_5	17837267	17844956	5482	7845	0.000254874	0.668748
Chr04	17838385	17838495	DEL	Scaffold_5	17845198	17845304	5483	110	0.0178571	0.0471698
Chr04	17840452	17840500	DEL	Scaffold_5	17847259	17847285	5484	48	0.04	0.615385
Chr04	17840870	17845838	DEL	Scaffold_5	17847653	17852124	5485	4968	0.45493	3.34086
Chr04	17846067	17847361	DEL	Scaffold_5	17852351	17853591	5486	1294	0.195988	3.24677
Chr04	17854123	17854455	INS	Scaffold_5	17860353	17860684	5487	333	0.0060241	3.73874
Chr04	17858239	17862088	DEL	Scaffold_5	17864468	17868301	5488	3849	0.101272	4.6191
Chr04	17881704	17881779	DEL	Scaffold_5	17887120	17887187	5489	75	0.025974	0.0447761
Chr04	17882660	17888443	DEL	Scaffold_5	17888066	17893818	5490	5783	0.000345722	5.42576
Chr04	17898293	17898686	DEL	Scaffold_5	17903662	17904052	5491	393	0.00506329	0.712821
Chr04	17899607	17901106	DEL	Scaffold_5	17904971	17906465	5492	1499	0.00133245	2.89023
Chr04	17901971	17903447	DEL	Scaffold_5	17907328	17908758	5493	1476	0.00135318	2.2028
Chr04	17908854	17914381	DEL	Scaffold_5	17914163	17919653	5494	5527	0.042684	4.29581
Chr04	17921657	17921877	DEL	Scaffold_5	17926927	17927118	5495	220	0.00900901	0.0104712
Chr04	17922825	17922845	DEL	Scaffold_5	17928064	17928076	5496	20	0.0909091	0.166667
Chr04	17928287	17937753	DEL	Scaffold_5	17933517	17942336	5497	9466	0.000211238	0.340288
Chr04	17939315	17939569	DEL	Scaffold_5	17943896	17944103	5498	254	0.0078125	0.00966184
Chr04	17939834	17940201	DEL	Scaffold_5	17944366	17944365	5499	367	0.00543478	4
Chr04	17942215	17942399	DEL	Scaffold_5	17946378	17946540	5500	184	0.0107527	0.0123457
Chr04	17948627	17949065	DEL	Scaffold_5	17952766	17953205	5501	438	0.45	6.21185
Chr04	17949280	17949300	DEL	Scaffold_5	17953418	17953419	5502	20	1.04545	10
Chr04	17972640	17983264	DEL	Scaffold_5	17976757	17987022	5503	10624	0.0107284	0.356454
Chr04	17994964	17995027	DEL	Scaffold_5	17998720	17998758	5504	63	0.0307692	0.0526316
Chr04	18004926	18005970	DEL	Scaffold_5	18008655	18009698	5505	1044	0.00191205	5.06903
Chr04	18007867	18007873	DEL	Scaffold_5	18011593	18011591	5506	6	0.333333	3
Chr04	18008061	18008541	DEL	Scaffold_5	18011779	18012248	5507	480	0.00414938	6.9403
Chr04	18008658	18010034	DEL	Scaffold_5	18012363	18013596	5508	1376	0.00145138	6.13058
Chr04	18021332	18021590	DEL	Scaffold_5	18024892	18025110	5509	258	0.00769231	0.0137615
Chr04	18022320	18022701	DEL	Scaffold_5	18025838	18026213	5510	381	0.00522193	1.232
Chr04	18024321	18026925	DEL	Scaffold_5	18027422	18029888	5511	2604	0.00076746	0.587997
Chr04	18027169	18027375	DEL	Scaffold_5	18030130	18030335	5512	206	0.00961538	0.0097561
Chr04	18027591	18028423	DEL	Scaffold_5	18030549	18031355	5513	832	0.00239808	0.179901
Chr04	18028607	18029356	DEL	Scaffold_5	18031534	18032144	5514	749	0.00266312	0.360656
Chr04	18029778	18031902	DEL	Scaffold_5	18032564	18034554	5515	2124	0.000940734	1.90603
Chr04	18034157	18034462	DEL	Scaffold_5	18036807	18036942	5516	305	0.00651466	0.0444444
Chr04	18034729	18034738	DEL	Scaffold_5	18037207	18037209	5517	9	0.181818	1.5
Chr04	18036303	18037059	DEL	Scaffold_5	18038772	18039522	5518	756	0.116095	7.13333
Chr04	18038433	18038782	DEL	Scaffold_5	18040894	18041232	5519	349	0.00569801	1.80769
Chr04	18040414	18041439	INS	Scaffold_5	18042864	18043889	5520	1027	0.811707	7.5297
Chr04	18047108	18047331	DEL	Scaffold_5	18049546	18049749	5521	223	1.01333	0.00985222
Chr04	18047444	18047580	DEL	Scaffold_5	18049856	18049975	5522	136	1.02174	0.0168067
Chr04	18047661	18047879	DEL	Scaffold_5	18050054	18050218	5523	218	1.01364	0.0121951
Chr04	18048580	18048639	DEL	Scaffold_5	18050917	18050914	5524	59	1.05172	2.66667
Chr04	18048911	18048915	DEL	Scaffold_5	18051187	18051186	5525	4	1.6	6
Chr04	18049487	18049559	DEL	Scaffold_5	18051757	18051821	5526	72	1.04054	0.03125
Chr04	18049726	18049823	DEL	Scaffold_5	18051984	18052079	5527	97	1.0303	0.0315789
Chr04	18051445	18052980	DEL	Scaffold_5	18053696	18055202	5528	1535	0.489265	4.76228
Chr04	18053218	18054862	DEL	Scaffold_5	18055438	18057056	5529	1644	0.418591	7.22806
Chr04	18055739	18057991	DEL	Scaffold_5	18057931	18060141	5530	2252	0.257764	3.17919
Chr04	18058605	18058877	DEL	Scaffold_5	18060753	18061010	5531	272	1.01095	2.95331
Chr04	18058971	18063049	DEL	Scaffold_5	18061102	18065056	5532	4078	0.0458333	1.44537
Chr04	18063135	18073516	DEL	Scaffold_5	18065140	18075237	5533	10381	0.0431475	2.0409
Chr04	18074785	18074799	DEL	Scaffold_5	18076504	18076512	5534	14	0.125	1.375
Chr04	18087420	18087767	DEL	Scaffold_5	18089131	18089476	5535	347	0.00573066	2.33623
Chr04	18100047	18105286	DEL	Scaffold_5	18101754	18106615	5536	5239	0.149399	2.98231
Chr04	18105667	18113484	DEL	Scaffold_5	18106994	18113823	5537	7817	0.000255787	0.0541807
Chr04	18113556	18113762	DEL	Scaffold_5	18113890	18114070	5538	206	0.00961538	0.0222222
Chr04	18113936	18120171	DEL	Scaffold_5	18114237	18118027	5539	6235	0.000320667	0.259367
Chr04	18120855	18121413	DEL	Scaffold_5	18118709	18119257	5540	558	0.00357143	1.40876
Chr04	18121691	18121720	DEL	Scaffold_5	18119533	18119550	5541	29	1.09677	0.117647
Chr04	18122268	18122825	DEL	Scaffold_5	18120096	18120097	5542	557	0.127013	3
Chr04	18129318	18129340	DEL	Scaffold_5	18126588	18126599	5543	22	0.0833333	0.181818
Chr04	18129482	18129796	DEL	Scaffold_5	18126739	18127054	5544	314	0.00632911	2.15238
Chr04	18138638	18138699	DEL	Scaffold_5	18135894	18135939	5545	61	0.031746	0.0444444
Chr04	18139111	18140120	DEL	Scaffold_5	18136349	18137321	5546	1009	0.00197824	0.228395
Chr04	18141273	18143326	DEL	Scaffold_5	18138468	18140442	5547	2053	0.000973236	1.31104
Chr04	18042812	18042896	CNV	Scaffold_5	18155579	18155663	0018042812Chr04	84	3	1
Chr04	18042897	18043659	CNV	Scaffold_5	18155664	18156425	0018042897Chr04	762	2	1
Chr04	18043878	18044626	CNV	Scaffold_5	18156632	18157367	0018043878Chr04	748	2	1
Chr04	18047581	18047660	CNV	Scaffold_5	18160300	18160379	0018047581Chr04	79	2	1
Chr04	18047880	18048579	CNV	Scaffold_5	18160599	18161298	0018047880Chr04	699	2	1
Chr04	18058931	18058970	CNV	Scaffold_5	18171587	18171626	0018058931Chr04	39	3	2
Chr04	18143659	18152407	INS	Scaffold_5	18171628	18189418	5548	17792	0.103909	1.23634
Chr04	18152581	18159723	DEL	Scaffold_5	18189592	18196641	5549	7142	0.000279955	1.35835
Chr04	18160014	18160050	DEL	Scaffold_5	18196930	18196952	5550	36	0.0526316	0.0909091
Chr04	18167110	18168478	DEL	Scaffold_5	18204010	18205332	5551	1368	0.00145985	5.11725
Chr04	18170565	18173103	DEL	Scaffold_5	18207417	18209873	5552	2538	0.000787402	1.95562
Chr04	18173354	18175577	DEL	Scaffold_5	18210122	18212331	5553	2223	0.000898876	3.75057
Chr04	18175783	18175835	DEL	Scaffold_5	18212535	18212562	5554	52	0.037037	0.222222
Chr04	18183725	18184571	DEL	Scaffold_5	18220450	18221297	5555	846	0.00235849	5.85714
Chr04	18186730	18186842	DEL	Scaffold_5	18223454	18223546	5556	112	0.824561	1.81522
Chr04	18188211	18188497	DEL	Scaffold_5	18224913	18224914	5557	286	0.00694444	2
Chr04	18194352	18194358	DEL	Scaffold_5	18230767	18230763	5558	6	0.5	3.75
Chr04	18196867	18196910	DEL	Scaffold_5	18233274	18233313	5559	43	0.0444444	0.641026
Chr04	18198045	18198782	DEL	Scaffold_5	18234446	18235075	5560	737	0.00270636	1.96979
Chr04	18204483	18205202	DEL	Scaffold_5	18240774	18241486	5561	719	0.00277393	2.7486
Chr04	18209078	18210420	DEL	Scaffold_5	18245360	18245916	5562	1342	0.0691964	1.03777
Chr04	18212184	18212536	INS	Scaffold_5	18247680	18248031	5563	353	0.789773	3.10482
Chr04	18212776	18216213	DEL	Scaffold_5	18248271	18251688	5564	3437	0.0770573	4.2391
Chr04	18217105	18220683	DEL	Scaffold_5	18252578	18255724	5565	3578	0.0287709	2.17546
Chr04	18221009	18221608	DEL	Scaffold_5	18256048	18256639	5566	599	0.00332779	2.04569
Chr04	18221921	18223735	DEL	Scaffold_5	18256950	18258753	5567	1814	0.00110132	4.05491
Chr04	18225071	18225855	DEL	Scaffold_5	18260087	18260871	5568	784	0.00254453	3.00128
Chr04	18227387	18227481	DEL	Scaffold_5	18262401	18262452	5569	94	0.0208333	0.0392157
Chr04	18235373	18236469	DEL	Scaffold_5	18270342	18271439	5570	1096	0.00182149	4.5588
Chr04	18237097	18237685	DEL	Scaffold_5	18272065	18272653	5571	588	0.105085	1.34184
Chr04	18238303	18238637	DEL	Scaffold_5	18273269	18273289	5572	334	0.00595238	0.1
Chr04	18239676	18240227	DEL	Scaffold_5	18274325	18274832	5573	551	0.00361664	2.63905
Chr04	18245884	18246696	DEL	Scaffold_5	18280487	18280817	5574	812	0.0896806	0.00606061
Chr04	18254344	18254621	DEL	Scaffold_5	18288457	18288464	5575	277	0.00716846	0.285714
Chr04	18257608	18257822	DEL	Scaffold_5	18291449	18291639	5576	214	0.263889	0.0157895
Chr04	18259803	18259891	DEL	Scaffold_5	18293618	18293696	5577	88	0.0222222	0.025641
Chr04	18260226	18260536	DEL	Scaffold_5	18294020	18294316	5578	310	0.00641026	0.00675676
Chr04	18260965	18261347	DEL	Scaffold_5	18294743	18295108	5579	382	0.00520833	0.00547945
Chr04	18261450	18262462	DEL	Scaffold_5	18295208	18296157	5580	1012	0.00197239	0.00210748
Chr04	18262739	18282557	INS	Scaffold_5	18296425	18316643	5581	20220	0.0383994	9.8912e-05
Chr04	18283818	18284420	DEL	Scaffold_5	18317904	18318456	5582	602	0.00331126	0.00362319
Chr04	18284620	18285172	DEL	Scaffold_5	18318644	18318685	5583	552	0.00361011	0.0487805
Chr04	18285974	18286360	DEL	Scaffold_5	18319483	18319845	5584	386	0.00515464	0.00552486
Chr04	18286499	18286579	DEL	Scaffold_5	18319976	18320049	5585	80	0.0243902	0.0273973
Chr04	18286671	18286910	DEL	Scaffold_5	18320137	18320347	5586	239	0.00829876	0.00952381
Chr04	18302042	18303843	DEL	Scaffold_5	18335467	18337227	5587	1801	0.00166389	6.725
Chr04	18305395	18305779	DEL	Scaffold_5	18338772	18339148	5588	384	0.282383	1.59043
Chr04	18324134	18324558	DEL	Scaffold_5	18357492	18357916	5589	424	0.00469484	4.83255
Chr04	18324745	18325098	INS	Scaffold_5	18358103	18358455	5590	354	0.00566572	10.0678
Chr04	18330046	18330403	DEL	Scaffold_5	18363403	18363759	5591	357	0.00557103	2.05337
Chr04	18330478	18331147	DEL	Scaffold_5	18363832	18364500	5592	669	0.00298063	2.67964
Chr04	18333859	18340958	DEL	Scaffold_5	18367210	18374207	5593	7099	0.149134	2.0746
Chr04	18342114	18343307	DEL	Scaffold_5	18375361	18376510	5594	1193	0.31046	1.08964
Chr04	18344014	18344707	DEL	Scaffold_5	18377215	18377216	5595	693	0.0028777	5
Chr04	18430669	18433313	DEL	Scaffold_5	18463174	18465769	5596	2644	0.208239	3.72331
Chr04	18434717	18435009	DEL	Scaffold_5	18467171	18467463	5597	292	0.00680272	5.94863
Chr04	18435300	18436550	DEL	Scaffold_5	18467752	18468995	5598	1250	0.273962	3.45696
Chr04	18436931	18437652	DEL	Scaffold_5	18469374	18470070	5599	721	0.798064	5.3204
Chr04	18437863	18437880	DEL	Scaffold_5	18470279	18470290	5600	17	0.105263	3.45455
Chr04	18442252	18444174	DEL	Scaffold_5	18474660	18476397	5601	1922	0.0613306	5.33045
Chr04	18446945	18447629	DEL	Scaffold_5	18479166	18479816	5602	684	0.00291545	0.612308
Chr04	18448400	18450758	DEL	Scaffold_5	18480583	18482912	5603	2358	0.0347458	2.58995
Chr04	18451647	18452727	DEL	Scaffold_5	18483799	18484876	5604	1080	0.0277264	5.48189
Chr04	18453273	18455459	DEL	Scaffold_5	18485420	18487548	5605	2186	0.0329068	3.04229
Chr04	18457320	18457709	INS	Scaffold_5	18489409	18489797	5606	390	0.442159	8.81026
Chr04	18469359	18471069	DEL	Scaffold_5	18501447	18503115	5607	1710	0.0537383	5.52278
Chr04	18471816	18472816	DEL	Scaffold_5	18503860	18504832	5608	1000	0.183633	3.41975
Chr04	18473626	18477830	DEL	Scaffold_5	18505639	18509389	5609	4204	0.000475511	5.45333
Chr04	18478052	18478070	DEL	Scaffold_5	18509609	18509619	5610	18	0.1	0.4
Chr04	18488427	18488455	DEL	Scaffold_5	18519970	18519980	5611	28	0.0666667	1.8
Chr04	18494981	18495048	DEL	Scaffold_5	18526501	18526558	5612	67	0.0289855	0.0350877
Chr04	18495247	18497175	DEL	Scaffold_5	18526755	18528631	5613	1928	0.264249	4.50267
Chr04	18497350	18498330	DEL	Scaffold_5	18528804	18529778	5614	980	0.00203666	4.00924
Chr04	18501534	18502247	DEL	Scaffold_5	18532980	18532981	5615	713	0.358042	2
Chr04	18517530	18517676	DEL	Scaffold_5	18548260	18548383	5616	146	0.0135135	0.0162602
Chr04	18519608	18521992	DEL	Scaffold_5	18550313	18552596	5617	2384	0.216681	5.52869
Chr04	18522994	18525398	DEL	Scaffold_5	18553596	18555975	5618	2404	0.0935162	2.01976
Chr04	18525785	18525822	DEL	Scaffold_5	18556360	18556379	5619	37	0.0512821	0.105263
Chr04	18526207	18526375	INS	Scaffold_5	18556764	18556932	5620	170	0.0119048	7.06471
Chr04	18532781	18533298	DEL	Scaffold_5	18563338	18563642	5621	517	0.362235	1.95395
Chr04	18536271	18536782	DEL	Scaffold_5	18566613	18567120	5622	511	0.859649	1.77909
Chr04	18539332	18540075	DEL	Scaffold_5	18569668	18570324	5623	743	0.489933	0.21189
Chr04	18554740	18555301	DEL	Scaffold_5	18584987	18585504	5624	561	0.0035524	0.845261
Chr04	18557424	18557719	DEL	Scaffold_5	18587625	18587914	5625	295	0.00673401	0.397924
Chr04	18558166	18558485	INS	Scaffold_5	18588361	18588681	5626	322	0.884013	4.52174
Chr04	18561167	18561849	DEL	Scaffold_5	18591363	18592018	5627	682	0.261696	1.22901
Chr04	18568047	18568068	DEL	Scaffold_5	18598209	18598220	5628	21	0.0869565	0.272727
Chr04	18576231	18577028	DEL	Scaffold_5	18606381	18607164	5629	797	0.00250313	2.19796
Chr04	18577842	18577962	DEL	Scaffold_5	18607976	18608095	5630	120	0.0163934	3.59664
Chr04	18578672	18579185	DEL	Scaffold_5	18608803	18609288	5631	513	0.0038835	0.560825
Chr04	18580154	18580818	DEL	Scaffold_5	18610255	18610875	5632	664	0.003003	0.204839
Chr04	18581397	18583490	DEL	Scaffold_5	18611452	18613445	5633	2093	0.000954654	0.0376317
Chr04	18588109	18597128	DEL	Scaffold_5	18618062	18626856	5634	9019	0.0239441	2.16966
Chr04	18612163	18612334	DEL	Scaffold_5	18641889	18642058	5635	171	0.0115607	0.0236686
Chr04	18612629	18613290	DEL	Scaffold_5	18642351	18642997	5636	661	0.00301659	1.10681
Chr04	18613397	18622393	DEL	Scaffold_5	18643102	18651593	5637	8996	0.037675	0.700389
Chr04	18631579	18633160	DEL	Scaffold_5	18660777	18662353	5638	1581	0.00126342	5.9651
Chr04	18634443	18636747	DEL	Scaffold_5	18663634	18665776	5639	2304	0.000867303	2.02848
Chr04	18642023	18642058	DEL	Scaffold_5	18671053	18671068	5640	35	0.0540541	0.133333
Chr04	18670091	18671543	DEL	Scaffold_5	18699095	18700527	5641	1452	0.4326	2.31006
Chr04	18672452	18672512	DEL	Scaffold_5	18701432	18701469	5642	60	0.0322581	0.0540541
Chr04	18673825	18673936	DEL	Scaffold_5	18702780	18702873	5643	111	0.0176991	0.0215054
Chr04	18674086	18674221	DEL	Scaffold_5	18703021	18703141	5644	135	0.0145985	0.0166667
Chr04	18738694	18738895	INV	Scaffold_5	18187046	18186845	5645	201	1.00498	1.02488
Chr04	18813498	18813684	INV	Scaffold_5	18706721	18706535	5646	186	2.8172	10.6559
Chr04	18738896	18813497	DEL	Scaffold_5	18186845	18706721	5647	74601	0.813305	2.11077
Chr04	18814406	18814472	INV	Scaffold_5	18713564	18713498	5648	66	2.0303	2.0303
Chr04	18813685	18814405	DEL	Scaffold_5	18706535	18713564	5649	720	1.01108	2.07865
Chr04	18825244	18825277	DEL	Scaffold_5	18841085	18841104	5650	33	0.0571429	0.105263
Chr04	18827266	18827342	DEL	Scaffold_5	18843091	18843150	5651	76	0.025641	0.0338983
Chr04	18827935	18827950	DEL	Scaffold_5	18843741	18843747	5652	15	0.117647	0.333333
Chr04	18832455	18833060	DEL	Scaffold_5	18848254	18848816	5653	605	0.121911	0.94484
Chr04	18833631	18834080	DEL	Scaffold_5	18849385	18849832	5654	449	0.00443459	5.79642
Chr04	18835426	18839487	DEL	Scaffold_5	18851176	18855227	5655	4061	0.0659611	4.98099
Chr04	18840370	18841170	DEL	Scaffold_5	18856108	18856868	5656	800	0.00249377	5.03947
Chr04	18843838	18844002	INS	Scaffold_5	18859530	18859693	5657	165	0.0121951	5.14545
Chr04	18866165	18866873	DEL	Scaffold_5	18881856	18882186	5658	708	0.0028169	1.26364
Chr04	18894888	18894974	INS	Scaffold_5	18910201	18910297	5659	98	0.0232558	1.03061
Chr04	18942724	18943065	DEL	Scaffold_5	18957484	18957485	5660	341	0.262391	2
Chr04	18946339	18947073	DEL	Scaffold_5	18960754	18961157	5661	734	0.00407609	3.3871
Chr04	18949191	18949482	DEL	Scaffold_5	18963273	18963500	5662	291	0.00682594	0.00881057
Chr04	18952787	18953505	DEL	Scaffold_5	18966803	18967483	5663	718	0.259722	2.18529
Chr04	18961654	18973236	DEL	Scaffold_5	18975630	18975944	5664	11582	0.177659	0.00636943
Chr04	19056809	19056967	CNV	Scaffold_5	18990202	18990360	0019056809Chr04	158	2	1
Chr04	19056809	19056967	CNV	Scaffold_5	19068696	19068854	0019056809Chr04	158	2	1
Chr04	19061759	19061827	CNV	Scaffold_5	19073641	19073709	0019061759Chr04	68	2	1
Chr04	19090004	19090108	nCNV	Scaffold_5	19101187	19101291	0019090004Chr04	104	4	3
Chr04	19366414	19366494	CNV	Scaffold_5	19375750	19375830	0019366414Chr04	80	2	1
Chr04	19462860	19463188	CNV	Scaffold_5	19444719	19445047	0019462860Chr04	328	2	1
Chr04	19462860	19463188	CNV	Scaffold_5	19457553	19457881	0019462860Chr04	328	2	1
Chr04	19463189	19464007	CNV	Scaffold_5	19457882	19458700	0019463189Chr04	818	3	2
Chr04	19463189	19464007	CNV	Scaffold_5	19471291	19472109	0019463189Chr04	818	3	2
Chr04	19508138	19508323	CNV	Scaffold_5	19515563	19515747	0019508138Chr04	185	2	1
Chr04	19635815	19635925	CNV	Scaffold_5	19640419	19640529	0019635815Chr04	110	3	2
Chr04	19642680	19642775	CNV	Scaffold_5	19647234	19647329	0019642680Chr04	95	2	1
Chr04	19796096	19796245	CNV	Scaffold_5	19798386	19798535	0019796096Chr04	149	2	1
Chr04	19809053	19809106	CNV	Scaffold_5	19811302	19811355	0019809053Chr04	53	2	1
Chr04	19833977	19833998	CNV	Scaffold_5	19836050	19836071	0019833977Chr04	21	3	2
Chr04	19834018	19834041	CNV	Scaffold_5	19836091	19836114	0019834018Chr04	23	3	2
Chr04	19847305	19847458	CNV	Scaffold_5	19849186	19849339	0019847305Chr04	153	2	1
Chr04	19848688	19848902	CNV	Scaffold_5	19849992	19850206	0019848688Chr04	214	2	1
Chr04	19964923	19965068	CNV	Scaffold_5	19965511	19965656	0019964923Chr04	145	2	1
Chr04	19971072	19971157	CNV	Scaffold_5	19971487	19971572	0019971072Chr04	85	2	1
Chr04	19989990	19990091	CNV	Scaffold_5	19989982	19990083	0019989990Chr04	101	2	1
Chr04	20005615	20005931	CNV	Scaffold_5	20003791	20004107	0020005615Chr04	316	3	2
Chr04	20036395	20036451	CNV	Scaffold_5	20034420	20034476	0020036395Chr04	56	2	1
Chr04	20097791	20097879	CNV	Scaffold_5	20117430	20117518	0020097791Chr04	88	2	1
Chr04	20116719	20116789	CNV	Scaffold_5	20136372	20136442	0020116719Chr04	70	2	1
Chr04	20172758	20172884	CNV	Scaffold_5	20190710	20190836	0020172758Chr04	126	2	1
Chr04	20173351	20173413	CNV	Scaffold_5	20191303	20191365	0020173351Chr04	62	2	1
Chr04	18974211	18974466	INS	Scaffold_5	20191367	20288522	5665	97157	0.00784314	1.93819
Chr04	18975470	20266397	DEL	Scaffold_5	20289526	19068428	5666	1290927	0.868039	1.79898
Chr04	19045510	19056808	DEL	Scaffold_5	19068637	19068696	5667	11298	0.203894	0.0338983
Chr04	19057483	19058524	DEL	Scaffold_5	19069369	19070407	5668	1041	0.00191755	4.72158
Chr04	19065145	19065567	DEL	Scaffold_5	19077026	19077449	5669	422	0.00471698	5.34988
Chr04	19066206	19070306	DEL	Scaffold_5	19078086	19081715	5670	4100	0.0168211	5.44806
Chr04	19070436	19072013	DEL	Scaffold_5	19081843	19083400	5671	1577	0.00126662	5.43545
Chr04	19072188	19072279	DEL	Scaffold_5	19083573	19083656	5672	91	0.0215054	0.686747
Chr04	19072756	19072957	DEL	Scaffold_5	19084131	19084332	5673	201	0.00985222	1.00995
Chr04	19073126	19073310	DEL	Scaffold_5	19084499	19084640	5674	184	0.0107527	1.50355
Chr04	19074503	19074522	DEL	Scaffold_5	19085831	19085834	5675	19	0.0952381	0.666667
Chr04	19077538	19078461	DEL	Scaffold_5	19088848	19089739	5676	923	0.15027	8.31762
Chr04	19085480	19088477	DEL	Scaffold_5	19096756	19099661	5677	2997	0.223408	1.62134
Chr04	19090959	19091311	DEL	Scaffold_5	19102141	19102363	5678	352	0.00564972	0.00900901
Chr04	19091517	19091613	INS	Scaffold_5	19102574	19102664	5679	6	2.02083	9.21111
Chr04	19093620	19093847	INV	Scaffold_5	24987114	24986887	5680	227	1.00441	6.3348
Chr04	19094266	19094358	INV	Scaffold_5	26683576	26683484	5681	92	1.01087	1.06522
Chr04	19093848	19094265	DEL	Scaffold_5	24986887	26683576	5682	417	0.00477327	1.90896
Chr04	19231033	19231058	DEL	Scaffold_5	19241675	19241672	5683	25	0.0833333	2.66667
Chr04	19242287	19242958	DEL	Scaffold_5	19252902	19253573	5684	671	0.00297177	1.55589
Chr04	19248510	19250977	DEL	Scaffold_5	19259123	19259122	5685	2467	0.9141	4
Chr04	19251201	19251203	INS	Scaffold_5	19259347	19261582	5686	2237	1	1.54403
Chr04	19270996	19271337	DEL	Scaffold_5	19281375	19281585	5687	341	0.0058309	0.442857
Chr04	19280483	19280584	DEL	Scaffold_5	19290729	19290811	5688	101	0.0194175	2.32927
Chr04	19298994	19299013	DEL	Scaffold_5	19309219	19309218	5689	19	0.1	4
Chr04	19302051	19302063	DEL	Scaffold_5	19312255	19312245	5690	12	0.5	7.7
Chr04	19303589	19305293	DEL	Scaffold_5	19313779	19315234	5691	1704	0.407386	2.93127
Chr04	19306787	19308113	DEL	Scaffold_5	19316726	19318051	5692	1326	0.00150602	8.67019
Chr04	19319932	19319973	DEL	Scaffold_5	19329868	19329879	5693	41	0.0465116	0.181818
Chr04	19374961	19375317	DEL	Scaffold_5	19384296	19384601	5694	356	0.00558659	0.00655738
Chr04	19387678	19387689	DEL	Scaffold_5	19396950	19396947	5695	11	0.2	2.66667
Chr04	19398920	19399170	DEL	Scaffold_5	19408179	19408355	5696	250	0.00793651	0.0170455
Chr04	19399321	19400138	DEL	Scaffold_5	19408504	19409188	5697	817	0.002442	0.0511696
Chr04	19400369	19400449	DEL	Scaffold_5	19409417	19409472	5698	80	0.0243902	1.01818
Chr04	19400647	19400885	DEL	Scaffold_5	19409665	19409886	5699	238	0.00833333	0.208145
Chr04	19401073	19401163	DEL	Scaffold_5	19410072	19410148	5700	90	0.0217391	0.0263158
Chr04	19402156	19402590	DEL	Scaffold_5	19411134	19411434	5701	434	0.00458716	0.00666667
Chr04	19402800	19403308	DEL	Scaffold_5	19411641	19412087	5702	508	0.00392157	0.0044843
Chr04	19411531	19411701	DEL	Scaffold_5	19420290	19420423	5703	170	0.0116279	0.0150376
Chr04	19423759	19424819	DEL	Scaffold_5	19432479	19433540	5704	1060	0.00188324	1.80961
Chr04	19425933	19428707	DEL	Scaffold_5	19434650	19437342	5705	2774	0.545389	0.169391
Chr04	19463189	19464007	CNV	Scaffold_5	19445048	19445866	0019463189Chr04	818	3	2
Chr04	19434574	19435520	INS	Scaffold_5	19445868	19470378	5706	24512	0.00211416	0.890299
Chr04	19435727	19462051	DEL	Scaffold_5	19470585	19452456	5707	26324	0.807247	0.720227
Chr04	19445678	19459186	DEL	Scaffold_5	19454210	19454206	5708	13508	0.12661	2.5
Chr04	19460656	19473802	DEL	Scaffold_5	19455678	19443411	5709	13146	0.00227015	1.22573
Chr04	19461994	19462161	DEL	Scaffold_5	19443868	19444021	5710	167	0.0118343	0.0130719
Chr04	19464008	19469460	DEL	Scaffold_5	19445866	19451260	5711	5452	0.127246	1.44883
Chr04	19470620	19470620	INS	Scaffold_5	19452420	19464143	5712	11725	0	0.917612
Chr04	19470803	19472095	INS	Scaffold_5	19465463	19480080	5713	14619	0.532508	0.276216
Chr04	19473038	19473141	DEL	Scaffold_5	19481023	19481124	5714	103	1.02857	0.019802
Chr04	19474910	19475510	DEL	Scaffold_5	19482891	19483477	5715	600	0.00332226	0.00341297
Chr04	19495025	19496392	INS	Scaffold_5	19502992	19504358	5716	1368	0.384053	6.54825
Chr04	19507001	19508010	DEL	Scaffold_5	19514967	19515436	5717	1009	0.00197824	0.547974
Chr04	19508483	19513251	DEL	Scaffold_5	19515906	19519853	5718	4768	0.178826	3.56271
Chr04	19514222	19515653	DEL	Scaffold_5	19520822	19522198	5719	1431	0.0921144	2.17878
Chr04	19516634	19517829	DEL	Scaffold_5	19523177	19524367	5720	1195	0.00167084	4.1042
Chr04	19530708	19531359	DEL	Scaffold_5	19537244	19537891	5721	651	0.00306279	9.21175
Chr04	19546872	19548081	DEL	Scaffold_5	19553402	19554594	5722	1209	0.129645	2.53188
Chr04	19549263	19549940	DEL	Scaffold_5	19555774	19555688	5723	677	0.00337268	4.24419
Chr04	19550680	19551061	DEL	Scaffold_5	19556512	19556638	5724	381	0.00522193	0.015873
Chr04	19558169	19558847	INS	Scaffold_5	19563746	19564425	5725	681	0.119469	1.23054
Chr04	19562853	19562864	DEL	Scaffold_5	19568431	19568428	5726	11	0.2	2.66667
Chr04	19572692	19572752	DEL	Scaffold_5	19577825	19577879	5727	60	0.0322581	0.0740741
Chr04	19573234	19573622	DEL	Scaffold_5	19578359	19578723	5728	388	0.00512821	0.417582
Chr04	19578261	19578400	DEL	Scaffold_5	19583360	19583484	5729	139	0.0141844	0.0241935
Chr04	19579715	19580172	DEL	Scaffold_5	19584797	19585191	5730	457	0.0043573	0.00761421
Chr04	19580881	19580967	DEL	Scaffold_5	19585898	19585967	5731	86	0.0227273	0.0434783
Chr04	19584133	19584147	DEL	Scaffold_5	19589131	19589136	5732	14	0.5	0.4
Chr04	19584565	19586640	DEL	Scaffold_5	19589552	19591583	5733	2075	0.0847376	4.50862
Chr04	19588078	19588091	DEL	Scaffold_5	19593019	19593027	5734	13	0.133333	0.5
Chr04	19589820	19590046	INS	Scaffold_5	19594756	19594982	5735	228	0.00884956	6.92544
Chr04	19590170	19590513	INS	Scaffold_5	19595108	19595451	5736	345	0.142857	7.4029
Chr04	19597569	19600089	INS	Scaffold_5	19602510	19605030	5737	2522	0.0404762	8.3858
Chr04	19600268	19601072	DEL	Scaffold_5	19605209	19605990	5738	804	0.00248139	3.87708
Chr04	19636831	19637193	DEL	Scaffold_5	19641434	19641795	5739	362	0.00549451	10.4017
Chr04	19638145	19638373	DEL	Scaffold_5	19642741	19642954	5740	228	0.00869565	0.00938967
Chr04	19639515	19641576	DEL	Scaffold_5	19644094	19646131	5741	2061	0.063015	4.73098
Chr04	19651276	19651287	CNV	Scaffold_5	19655839	19655850	0019651276Chr04	11	2	1
Chr04	19651276	19651287	INS	Scaffold_5	19655839	19655841	5742	9	2.18182	3
Chr04	19654412	19655786	DEL	Scaffold_5	19658974	19660308	5743	1374	0.00145349	3.42879
Chr04	19657380	19659559	DEL	Scaffold_5	19661899	19663922	5744	2179	0.134801	1.06228
Chr04	19661455	19661951	DEL	Scaffold_5	19665816	19666287	5745	496	0.00401606	0.00636943
Chr04	19666135	19669649	DEL	Scaffold_5	19670469	19673783	5746	3514	0.0466439	0.0006035
Chr04	19669748	19741824	DEL	Scaffold_5	19673878	19745329	5747	72076	0.0648187	5.59824e-05
Chr04	19741971	19741984	DEL	Scaffold_5	19745474	19745480	5748	13	0.133333	0.5
Chr04	19742460	19742679	DEL	Scaffold_5	19745954	19746151	5749	219	0.00904977	0.0101523
Chr04	19743301	19743907	DEL	Scaffold_5	19746771	19747377	5750	606	0.136513	4.34818
Chr04	19748894	19749837	DEL	Scaffold_5	19752360	19752997	5751	943	0.0021164	4.27473
Chr04	19750973	19751943	DEL	Scaffold_5	19754131	19755009	5752	970	1.1677	5.75513
Chr04	19755558	19755967	DEL	Scaffold_5	19758622	19759031	5753	409	0.00486618	7.07579
Chr04	19757440	19758338	DEL	Scaffold_5	19760502	19761399	5754	898	0.00222222	9.44147
Chr04	19763616	19764031	DEL	Scaffold_5	19766675	19767091	5755	415	0.00479616	10.1034
Chr04	19764271	19766088	DEL	Scaffold_5	19767329	19769146	5756	1817	0.173722	3.56192
Chr04	19768221	19769778	DEL	Scaffold_5	19771277	19772828	5757	1557	0.131495	4.77112
Chr04	19772840	19773098	DEL	Scaffold_5	19775888	19776111	5758	258	0.00769231	0.00896861
Chr04	19777248	19777678	DEL	Scaffold_5	19780257	19780662	5759	430	0.00462963	0.716049
Chr04	19782576	19782693	DEL	Scaffold_5	19785558	19785671	5760	117	0.0168067	0.0265487
Chr04	19782815	19783176	DEL	Scaffold_5	19785791	19785793	5761	361	0.00550964	2
Chr04	19783566	19784080	DEL	Scaffold_5	19786181	19786668	5762	514	0.00387597	0.186858
Chr04	19787525	19795009	DEL	Scaffold_5	19790111	19797313	5763	7484	0.160566	2.99
Chr04	19796008	19796095	DEL	Scaffold_5	19798310	19798386	5764	87	1.03371	0.0526316
Chr04	19796813	19796930	DEL	Scaffold_5	19799102	19799188	5765	117	0.0168067	0.0232558
Chr04	19805340	19805346	DEL	Scaffold_5	19807596	19807594	5766	6	0.333333	3
Chr04	19809107	19809243	DEL	Scaffold_5	19811355	19811449	5767	136	0.456522	0.0212766
Chr04	19809586	19809613	DEL	Scaffold_5	19811790	19811801	5768	27	0.0689655	0.181818
Chr04	19809826	19810079	DEL	Scaffold_5	19812012	19812209	5769	253	0.00784314	0.0406091
Chr04	19814189	19814228	DEL	Scaffold_5	19816317	19816349	5770	39	0.0487805	0.0625
Chr04	19820191	19820335	DEL	Scaffold_5	19822310	19822411	5771	144	0.0136986	0.019802
Chr04	19833179	19833465	DEL	Scaffold_5	19835253	19835539	5772	286	1.21528	6.26573
Chr04	19835538	19836578	DEL	Scaffold_5	19837610	19838648	5773	1040	0.0767754	4.84875
Chr04	19837961	19838054	DEL	Scaffold_5	19840029	19840101	5774	93	0.0210526	0.0277778
Chr04	19840129	19841066	DEL	Scaffold_5	19842174	19843017	5775	937	0.309904	0.00237248
Chr04	19842283	19842704	DEL	Scaffold_5	19844225	19844610	5776	421	0.177305	0.00519481
Chr04	19846666	19846889	DEL	Scaffold_5	19848570	19848771	5777	223	0.00888889	0.00995025
Chr04	19847791	19848366	DEL	Scaffold_5	19849671	19849670	5778	575	0.184028	4
Chr04	19849278	19849571	DEL	Scaffold_5	19850581	19850833	5779	293	0.332203	0.0119048
Chr04	19850199	19851131	DEL	Scaffold_5	19851459	19852391	5780	932	0.00321199	4.26824
Chr04	19855189	19855266	DEL	Scaffold_5	19856447	19856482	5781	77	0.0253165	0.0571429
Chr04	19855526	19858315	DEL	Scaffold_5	19856740	19859521	5782	2789	0.150484	5.47717
Chr04	19859131	19861601	DEL	Scaffold_5	19860335	19862776	5783	2470	0.0505663	3.8349
Chr04	19863330	19863514	DEL	Scaffold_5	19864503	19864661	5784	184	0.0107527	1.11392
Chr04	19896752	19900193	DEL	Scaffold_5	19897889	19901261	5785	3441	0.174267	2.60795
Chr04	19900974	19901766	DEL	Scaffold_5	19902040	19902824	5786	792	0.00251889	0.992347
Chr04	19903146	19903504	DEL	Scaffold_5	19904202	19904559	5787	358	0.00555556	1.35574
Chr04	19953304	19954113	DEL	Scaffold_5	19954357	19955151	5788	809	0.626387	4.22796
Chr04	19954336	19955684	DEL	Scaffold_5	19955372	19956711	5789	1348	0.037037	4.87005
Chr04	19957455	19957490	DEL	Scaffold_5	19958476	19958499	5790	35	0.0540541	0.130435
Chr04	19959013	19959777	DEL	Scaffold_5	19960020	19960713	5791	764	0.00261097	0.002886
Chr04	19959874	19964085	DEL	Scaffold_5	19960807	19964687	5792	4211	0.000474721	0.000773196
Chr04	19964756	19964922	DEL	Scaffold_5	19965356	19965511	5793	166	1.01786	0.0129032
Chr04	19966308	19967048	DEL	Scaffold_5	19966895	19967598	5794	740	0.00269542	0.490754
Chr04	19967272	19967766	DEL	Scaffold_5	19967820	19968269	5795	494	0.00403226	0.00445434
Chr04	19967986	19968702	DEL	Scaffold_5	19968487	19969125	5796	716	0.00278552	0.0031348
Chr04	19971810	19972712	DEL	Scaffold_5	19972224	19973082	5797	902	0.211283	0.741259
Chr04	19974043	19974693	DEL	Scaffold_5	19974411	19974775	5798	650	0.125767	2.8022
Chr04	19974881	19977096	DEL	Scaffold_5	19974961	19977123	5799	2215	0.0820929	3.3284
Chr04	19977291	19980497	DEL	Scaffold_5	19977316	19980490	5800	3206	0.185474	3.61405
Chr04	19990974	19991980	DEL	Scaffold_5	19990965	19991897	5801	1006	0.00198413	0.00214592
Chr04	19992159	19992682	DEL	Scaffold_5	19992071	19992580	5802	523	0.00380952	0.100196
Chr04	19992865	19998665	DEL	Scaffold_5	19992761	19997836	5803	5800	0.000344709	0.405123
Chr04	19998922	20002609	DEL	Scaffold_5	19998091	20001089	5804	3687	0.000542152	3.88392
Chr04	20003053	20003322	DEL	Scaffold_5	20001531	20001773	5805	269	0.00738007	0.0123967
Chr04	20003406	20003627	DEL	Scaffold_5	20001855	20001856	5806	221	0.00896861	2
Chr04	20003829	20003980	DEL	Scaffold_5	20002056	20002202	5807	151	0.0130719	2.17808
Chr04	20004303	20004642	DEL	Scaffold_5	20002523	20002819	5808	339	0.0058651	0.00675676
Chr04	20029028	20029039	DEL	Scaffold_5	20027203	20027202	5809	11	0.166667	6
Chr04	20031332	20031712	DEL	Scaffold_5	20029494	20029865	5810	380	0.0052356	5.42588
Chr04	20032115	20032290	DEL	Scaffold_5	20030266	20030428	5811	175	0.0112994	0.0246914
Chr04	20032852	20032906	DEL	Scaffold_5	20030988	20031037	5812	54	0.0357143	0.0408163
Chr04	20033820	20035426	DEL	Scaffold_5	20031949	20033468	5813	1606	0.00124378	0.442396
Chr04	20035508	20035711	DEL	Scaffold_5	20033548	20033744	5814	203	0.0097561	0.0102041
Chr04	20035853	20036394	DEL	Scaffold_5	20033883	20034420	5815	541	0.0313076	0.00372439
Chr04	41580149	41580205	nCNV	Scaffold_5	20046346	20046402	0041580149Chr04	56	10	7
Chr04	20036762	20046475	INS	Scaffold_5	20046404	20066188	5816	19786	0.133121	1.02295
Chr04	20047109	20048796	DEL	Scaffold_5	20066822	20068494	5817	1687	0.00118413	6.42524
Chr04	20049321	20050833	DEL	Scaffold_5	20069017	20070515	5818	1512	0.165786	5.37717
Chr04	20062576	20062970	DEL	Scaffold_5	20082252	20082625	5819	394	0.00505051	0.970509
Chr04	20089760	20089827	DEL	Scaffold_5	20109413	20109467	5820	67	0.0289855	0.037037
Chr04	20111404	20111464	INS	Scaffold_5	20131057	20131103	5821	14	2.03333	6.13043
Chr04	20117866	20118399	DEL	Scaffold_5	20137518	20138052	5822	533	0.00373832	4.29213
Chr04	20119222	20123062	DEL	Scaffold_5	20138873	20141889	5823	3840	0.000520562	1.10345
Chr04	20155396	20156040	DEL	Scaffold_5	20174221	20174835	5824	644	0.00309598	1.7443
Chr04	20156568	20160099	DEL	Scaffold_5	20175361	20178699	5825	3531	0.000566091	0.46405
Chr04	20161291	20163503	DEL	Scaffold_5	20179889	20182027	5826	2212	0.292683	2.26239
Chr04	20164337	20166117	DEL	Scaffold_5	20182859	20184621	5827	1780	0.00112233	0.00113507
Chr04	20166762	20167645	DEL	Scaffold_5	20185254	20186031	5828	883	0.00225989	0.00643501
Chr04	20168481	20169355	DEL	Scaffold_5	20186860	20187361	5829	874	0.00228311	0.00399202
Chr04	20169447	20169839	DEL	Scaffold_5	20187449	20187815	5830	392	0.00507614	0.00546448
Chr04	20172589	20172683	DEL	Scaffold_5	20190563	20190636	5831	94	0.0208333	0.0273973
Chr04	20173414	20173567	DEL	Scaffold_5	20191365	20191499	5832	153	0.232258	0.0149254
Chr04	20174693	20175199	DEL	Scaffold_5	20192616	20193067	5833	506	0.00393701	0.00443459
Chr04	20178169	20179099	DEL	Scaffold_5	20196035	20196952	5834	930	0.00214592	3.48855
Chr04	20179821	20180259	DEL	Scaffold_5	20197672	20197671	5835	438	0.246014	4
Chr04	20181548	20182238	DEL	Scaffold_5	20198959	20199644	5836	690	0.197977	4.49781
Chr04	20183046	20184241	DEL	Scaffold_5	20200450	20201231	5837	1195	0.0768588	1.97823
Chr04	20184844	20184851	DEL	Scaffold_5	20201832	20201826	5838	7	0.666667	2.33333
Chr04	20190775	20192330	DEL	Scaffold_5	20207754	20208419	5839	1555	0.0456005	6.70526
Chr04	20192905	20192957	DEL	Scaffold_5	20208992	20209029	5840	52	0.037037	0.0810811
Chr04	20193109	20193334	DEL	Scaffold_5	20209179	20209180	5841	225	0.00881057	3
Chr04	20199685	20206697	DEL	Scaffold_5	20215529	20215905	5842	7012	0.19404	5.43085
Chr04	20214103	20214772	DEL	Scaffold_5	20223311	20223883	5843	669	0.00298063	0.550699
Chr04	20217804	20218159	DEL	Scaffold_5	20226913	20226910	5844	355	0.00564972	2.66667
Chr04	20219028	20219040	CNV	Scaffold_5	20227792	20227804	0020219028Chr04	12	2	1
Chr04	20219028	20219040	INS	Scaffold_5	20227792	20227793	5845	11	2.16667	6
Chr04	20224194	20224972	DEL	Scaffold_5	20232957	20233248	5846	778	0.226923	0.00687285
Chr04	20227186	20232958	DEL	Scaffold_5	20235460	20241026	5847	5772	0.0422584	3.13008
Chr04	20243404	20244907	DEL	Scaffold_5	20251470	20252925	5848	1503	0.0883721	4.43505
Chr04	20246789	20248203	DEL	Scaffold_5	20254800	20256191	5849	1414	0.0564972	1.40906
Chr04	20248313	20249574	DEL	Scaffold_5	20256299	20257528	5850	1261	0.00158353	1.62327
Chr04	20249857	20249879	DEL	Scaffold_5	20257809	20257823	5851	22	0.0833333	0.285714
Chr04	20250316	20250619	DEL	Scaffold_5	20258258	20258482	5852	303	0.00655738	0.00892857
Chr04	20251633	20251911	DEL	Scaffold_5	20259495	20259732	5853	278	0.00714286	0.00843882
Chr04	20252020	20252440	DEL	Scaffold_5	20259839	20260228	5854	420	0.00473934	0.00514139
Chr04	20252835	20253007	DEL	Scaffold_5	20260616	20260779	5855	172	0.0114943	0.0122699
Chr04	20259117	20259797	DEL	Scaffold_5	20266880	20267527	5856	680	0.00293255	1.23648
Chr04	20260423	20261352	DEL	Scaffold_5	20268151	20269080	5857	929	0.00322234	4.77826
Chr04	20261745	20261781	DEL	Scaffold_5	20269471	20269503	5858	36	0.0526316	2.125
Chr04	20262847	20264393	DEL	Scaffold_5	20270565	20272061	5859	1546	0.00129199	3.0508
Chr04	20267556	20268535	DEL	Scaffold_5	20275222	20276186	5860	979	0.00203874	6.21992
Chr04	20269587	20273691	DEL	Scaffold_5	20277236	20280447	5861	4104	0.000487092	1.13298
Chr04	20274386	20284699	DEL	Scaffold_5	20281140	20290771	5862	10313	0.00862821	0.864915
Chr04	20285761	20287280	DEL	Scaffold_5	20291831	20293302	5863	1519	0.0637738	1.62475
Chr04	20288606	20293347	DEL	Scaffold_5	20294624	20299241	5864	4741	0.345562	1.41326
Chr04	20293646	20293830	DEL	Scaffold_5	20299538	20299698	5865	184	0.0107527	0.0125
Chr04	20298200	20298866	INS	Scaffold_5	20304067	20304733	5866	668	0.0045045	3.90419
Chr04	20299197	20299238	DEL	Scaffold_5	20305064	20305100	5867	41	0.0465116	0.0555556
Chr04	20300136	20303779	DEL	Scaffold_5	20305996	20309395	5868	3643	0.166529	2.48397
Chr04	20304209	20304277	DEL	Scaffold_5	20309823	20309881	5869	68	0.0285714	0.0517241
Chr04	20304351	20306448	DEL	Scaffold_5	20309953	20312017	5870	2097	0.203907	5.06153
Chr04	20307033	20307055	DEL	Scaffold_5	20312600	20312604	5871	22	0.0833333	0.75
Chr04	20311075	20312484	DEL	Scaffold_5	20316622	20318031	5872	1409	0.504607	5.38751
Chr04	20313263	20313348	DEL	Scaffold_5	20318808	20318868	5873	85	0.0229885	0.0333333
Chr04	20313563	20313665	DEL	Scaffold_5	20319081	20319162	5874	102	0.0192308	0.0246914
Chr04	20313851	20314074	DEL	Scaffold_5	20319346	20319542	5875	223	0.00888889	0.0102041
Chr04	20314229	20314270	DEL	Scaffold_5	20319695	20319723	5876	41	0.0465116	0.0714286
Chr04	20314488	20314797	DEL	Scaffold_5	20319939	20320203	5877	309	0.00643087	0.00757576
Chr04	20315159	20316575	DEL	Scaffold_5	20320560	20321898	5878	1416	0.00141044	0.00149477
Chr04	20316745	20317471	DEL	Scaffold_5	20322060	20322729	5879	726	0.00274725	0.00298954
Chr04	20318068	20318272	DEL	Scaffold_5	20323318	20323518	5880	204	0.00970874	0.47
Chr04	20318414	20318853	DEL	Scaffold_5	20323660	20324066	5881	439	0.00453515	0.00492611
Chr04	20319703	20321575	DEL	Scaffold_5	20324909	20326109	5882	1872	0.00106724	0.00166667
Chr04	20322726	20323543	DEL	Scaffold_5	20327258	20328031	5883	817	0.002442	0.00258732
Chr04	20323772	20325377	DEL	Scaffold_5	20328258	20329726	5884	1605	0.00124456	0.0013624
Chr04	20330103	20330196	DEL	Scaffold_5	20334450	20334451	5885	93	0.0210526	3
Chr04	20330386	20331048	DEL	Scaffold_5	20334639	20335252	5886	662	0.00301205	1.37847
Chr04	20331648	20333764	DEL	Scaffold_5	20335852	20337956	5887	2116	0.125118	4.10741
Chr04	20333874	20334731	DEL	Scaffold_5	20338064	20338877	5888	857	0.00232829	1.2706
Chr04	20335921	20336954	DEL	Scaffold_5	20340065	20341045	5889	1033	0.00193237	0.813265
Chr04	20339506	20340069	DEL	Scaffold_5	20343595	20344152	5890	563	0.161062	3.35548
Chr04	20340539	20343631	DEL	Scaffold_5	20344620	20347691	5891	3092	0.000646412	1.72257
Chr04	20344904	20345320	INS	Scaffold_5	20348964	20349381	5892	419	0.00480769	1.57279
Chr04	20354678	20355839	DEL	Scaffold_5	20358736	20359257	5893	1161	0.00171969	0.840691
Chr04	20356168	20356349	DEL	Scaffold_5	20359584	20359761	5894	181	0.010929	0.559322
Chr04	20357008	20357308	DEL	Scaffold_5	20360418	20360701	5895	300	0.00662252	1.62898
Chr04	20358983	20361484	DEL	Scaffold_5	20362374	20364860	5896	2501	0.0331602	1.54183
Chr04	20361601	20363356	DEL	Scaffold_5	20364975	20366495	5897	1755	0.0011383	2.07697
Chr04	20363515	20365181	DEL	Scaffold_5	20366652	20368286	5898	1666	0.00119904	0.508568
Chr04	20371660	20374797	DEL	Scaffold_5	20374763	20377886	5899	3137	0.000637146	3.85655
Chr04	20375652	20376208	DEL	Scaffold_5	20378739	20379288	5900	556	0.00358423	2.45719
Chr04	20376444	20377839	INS	Scaffold_5	20379524	20380922	5901	1400	0.00143369	6.72357
Chr04	20390785	20391191	DEL	Scaffold_5	20393868	20394246	5902	406	1.0049	0.481481
Chr04	20392856	20393729	DEL	Scaffold_5	20395909	20396782	5903	873	0.00228571	3.34822
Chr04	20394561	20395994	INS	Scaffold_5	20397614	20399048	5904	1436	0.473133	4.25905
Chr04	20396482	20397785	DEL	Scaffold_5	20399536	20400800	5905	1303	0.258238	4.40902
Chr04	20406019	20407881	DEL	Scaffold_5	20409032	20410857	5906	1862	0.575644	2.27616
Chr04	20410316	20412263	DEL	Scaffold_5	20413290	20415179	5907	1947	0.00102617	1.09794
Chr04	20412466	20412677	DEL	Scaffold_5	20415380	20415591	5908	211	0.00938967	2.81043
Chr04	20420094	20420215	INS	Scaffold_5	20423005	20423129	5909	126	0.0165289	0.0238095
Chr04	20430993	20431025	DEL	Scaffold_5	20433907	20433913	5910	32	0.0588235	0.333333
Chr04	20436202	20436363	DEL	Scaffold_5	20439088	20439232	5911	161	0.0122699	0.0138889
Chr04	20437595	20438544	DEL	Scaffold_5	20440462	20441304	5912	949	0.00210305	0.0522565
Chr04	20442191	20442317	DEL	Scaffold_5	20444949	20445059	5913	126	0.015625	0.0181818
Chr04	20446706	20447100	DEL	Scaffold_5	20449446	20449445	5914	394	0.207595	4
Chr04	20451584	20452194	DEL	Scaffold_5	20453928	20454477	5915	610	0.00326797	0.00364299
Chr04	20453644	20454137	DEL	Scaffold_5	20455925	20456417	5916	493	0.230303	2.35163
Chr04	20454699	20456361	DEL	Scaffold_5	20456977	20458623	5917	1662	0.222356	1.70352
Chr04	20458795	20459520	DEL	Scaffold_5	20461055	20461776	5918	725	0.00275103	3.78918
Chr04	20473098	20473836	DEL	Scaffold_5	20475347	20475344	5919	738	0.0027137	2.66667
Chr04	20525327	20525399	INV	Scaffold_5	2391337	2391265	5920	72	1.01389	1.01389
Chr04	20525556	20525764	INV	Scaffold_5	2391105	2390897	5921	208	1.00481	1.00481
Chr04	20525399	20525556	INS	Scaffold_5	2391106	2391264	5922	160	0.0127389	0.44375
Chr04	20546125	20546212	INV	Scaffold_5	7471258	7471171	5923	87	2.02299	2.68966
Chr04	20525765	20546124	DEL	Scaffold_5	2390897	7471258	5924	20359	0.469574	1.14959
Chr04	20694785	20694870	INV	Scaffold_5	9388129	9388044	5925	85	2.02353	4.51765
Chr04	20546213	20694784	DEL	Scaffold_5	7471171	9388129	5926	148571	0.997691	1.30804
Chr04	20714048	20714331	INV	Scaffold_5	15913261	15912978	5927	283	1.00353	5.37456
Chr04	20694871	20714047	DEL	Scaffold_5	9388044	15913261	5928	19176	0.797998	1.65994
Chr04	17992945	17993009	CNV	Scaffold_5	17996702	17996766	0017992945Chr04	64	2	1
Chr04	18024059	18024194	CNV	Scaffold_5	18027161	18027296	0018024059Chr04	135	2	1
Chr04	18035359	18035526	CNV	Scaffold_5	18037829	18037996	0018035359Chr04	167	3	2
Chr04	18042812	18042896	CNV	Scaffold_5	18045263	18045347	0018042812Chr04	84	3	1
Chr04	18042897	18043659	CNV	Scaffold_5	18045348	18046110	0018042897Chr04	762	2	1
Chr04	18043878	18044626	CNV	Scaffold_5	18046329	18047077	0018043878Chr04	748	2	1
Chr04	18047581	18047660	CNV	Scaffold_5	18049975	18050054	0018047581Chr04	79	2	1
Chr04	18047880	18048579	CNV	Scaffold_5	18050218	18050917	0018047880Chr04	699	2	1
Chr04	18058931	18058970	CNV	Scaffold_5	18061063	18061102	0018058931Chr04	39	3	1
Chr04	18076139	18076210	CNV	Scaffold_5	18077851	18077922	0018076139Chr04	71	2	1
Chr04	18086102	18086295	CNV	Scaffold_5	18087814	18088007	0018086102Chr04	193	3	1
Chr04	18099978	18100046	CNV	Scaffold_5	18101686	18101754	0018099978Chr04	68	2	1
Chr04	18186843	18186910	CNV	Scaffold_5	18223546	18223613	0018186843Chr04	67	2	1
Chr04	18253933	18254010	CNV	Scaffold_5	18288050	18288127	0018253933Chr04	77	2	1
Chr04	18323632	18323664	CNV	Scaffold_5	18356991	18357023	0018323632Chr04	32	3	2
Chr04	18369851	18370177	CNV	Scaffold_5	18402357	18402683	0018369851Chr04	326	2	1
Chr04	18439703	18439874	CNV	Scaffold_5	18472112	18472283	0018439703Chr04	171	2	1
Chr04	18452728	18452771	CNV	Scaffold_5	18484876	18484919	0018452728Chr04	43	2	1
Chr04	18501265	18501533	CNV	Scaffold_5	18532712	18532980	0018501265Chr04	268	2	1
Chr04	18530912	18531046	CNV	Scaffold_5	18561470	18561604	0018530912Chr04	134	3	2
Chr04	18532223	18532379	CNV	Scaffold_5	18562781	18562937	0018532223Chr04	156	3	1
Chr04	18602651	18602728	CNV	Scaffold_5	18632378	18632455	0018602651Chr04	77	2	1
Chr04	18642241	18642330	CNV	Scaffold_5	18671250	18671339	0018642241Chr04	89	3	2
Chr04	18826314	18826365	CNV	Scaffold_5	18842140	18842191	0018826314Chr04	51	2	1
Chr04	18887790	18887856	nCNV	Scaffold_5	18903102	18903168	0018887790Chr04	66	4	2
Chr04	18903495	18903566	CNV	Scaffold_5	18918256	18918327	0018903495Chr04	71	2	1
Chr04	18938294	18938398	CNV	Scaffold_5	18953055	18953159	0018938294Chr04	104	2	1
Chr04	18943066	18943105	CNV	Scaffold_5	18957485	18957524	0018943066Chr04	39	2	1
Chr04	18950252	18950319	CNV	Scaffold_5	18964269	18964336	0018950252Chr04	67	2	1
Chr04	18952753	18952786	CNV	Scaffold_5	18966770	18966803	0018952753Chr04	33	2	1
Chr04	20294901	20294991	CNV	Scaffold_5	20300767	20300857	0020294901Chr04	90	3	1
Chr04	20307805	20307929	CNV	Scaffold_5	20313353	20313477	0020307805Chr04	124	3	2
Chr04	20347120	20347189	CNV	Scaffold_5	20351182	20351251	0020347120Chr04	69	2	1
Chr04	20390756	20390784	CNV	Scaffold_5	20393840	20393868	0020390756Chr04	28	2	1
Chr04	20407882	20407964	CNV	Scaffold_5	20410857	20410939	0020407882Chr04	82	3	1
Chr04	20440872	20440969	CNV	Scaffold_5	20443631	20443728	0020440872Chr04	97	2	1
Chr04	20454138	20454179	CNV	Scaffold_5	20456417	20456458	0020454138Chr04	41	2	1
Chr04	20694785	20694870	CNV	Scaffold_5	20691277	20691362	0020694785Chr04	85	2	1
Chr04	20714838	20717324	INS	Scaffold_5	20691364	20713568	5929	22206	0.000804505	1.94713
Chr04	20734808	20736305	DEL	Scaffold_5	20731052	20732452	5930	1497	0.820547	2.97786
Chr04	20737883	20737955	DEL	Scaffold_5	20734028	20734087	5931	72	0.027027	0.915254
Chr04	20741549	20741683	DEL	Scaffold_5	20737679	20737805	5932	134	0.0220588	0.166667
Chr04	20744197	20744685	DEL	Scaffold_5	20740057	20740545	5933	488	1.00612	1.93852
Chr04	20750989	20751687	DEL	Scaffold_5	20746847	20747528	5934	698	0.00428571	7.21292
Chr04	20751951	20752794	DEL	Scaffold_5	20747790	20748630	5935	843	0.111243	3.14048
Chr04	20754205	20754880	INS	Scaffold_5	20750041	20750715	5936	676	0.0992593	8.53846
Chr04	20755231	20756052	DEL	Scaffold_5	20751066	20751394	5937	821	0.0814095	3.81707
Chr04	20756929	20757894	DEL	Scaffold_5	20752269	20753231	5938	965	0.00206825	5.04158
Chr04	20773818	20774577	DEL	Scaffold_5	20769153	20769910	5939	759	0.00262812	4.71466
Chr04	20779413	20781584	DEL	Scaffold_5	20774743	20776912	5940	2171	0.000920387	5.1148
Chr04	20784773	20784921	DEL	Scaffold_5	20780099	20780233	5941	148	0.0133333	1.64925
Chr04	20789697	20789942	INV	Scaffold_5	20785253	20785008	5942	245	1.46122	2.13469
Chr04	20794573	20794602	INS	Scaffold_5	20789890	20789913	5943	6	2.06897	2.08696
Chr04	20824361	20828495	DEL	Scaffold_5	20819679	20823755	5944	4134	0.0829304	1.88322
Chr04	20829335	20829973	DEL	Scaffold_5	20824593	20824633	5945	638	0.003125	1.425
Chr04	20842340	20849502	DEL	Scaffold_5	20836998	20843957	5946	7162	0.206588	0.897112
Chr04	20849932	20854480	DEL	Scaffold_5	20844385	20848713	5947	4548	0.22044	1.7872
Chr04	20855007	20856573	DEL	Scaffold_5	20849238	20850772	5948	1566	0.269133	1.36636
Chr04	20862355	20862554	DEL	Scaffold_5	20856552	20856711	5949	199	0.00995025	0.0188679
Chr04	20864230	20865607	DEL	Scaffold_5	20858384	20859732	5950	1377	0.00145033	2.8776
Chr04	20900019	20900551	DEL	Scaffold_5	20894141	20894671	5951	532	1.49251	5.75849
Chr04	20901978	20902719	DEL	Scaffold_5	20896096	20896832	5952	741	0.137281	3.93207
Chr04	20904713	20905497	DEL	Scaffold_5	20898818	20899595	5953	784	0.478372	3.19949
Chr04	20911384	20912031	DEL	Scaffold_5	20905480	20906114	5954	647	0.00616333	3.54732
Chr04	20912693	20913283	DEL	Scaffold_5	20906774	20907356	5955	590	0.363176	5.69244
Chr04	20913864	20914364	DEL	Scaffold_5	20907935	20908381	5956	500	0.00398406	0.470852
Chr04	20915829	20917912	DEL	Scaffold_5	20909844	20911372	5957	2083	0.569305	3.94437
Chr04	20918809	20918911	INS	Scaffold_5	20912269	20912370	5958	103	0.0196078	7.42718
Chr04	20919855	20920454	DEL	Scaffold_5	20913314	20913315	5959	599	0.00332779	2
Chr04	20960483	20961882	DEL	Scaffold_5	20953342	20954717	5960	1399	0.00142755	3.77309
Chr04	20963252	20967861	DEL	Scaffold_5	20956085	20960642	5961	4609	0.091954	3.01997
Chr04	20968289	20969438	DEL	Scaffold_5	20961068	20962213	5962	1149	0.304952	3.06288
Chr04	20977645	20977695	DEL	Scaffold_5	20970418	20970464	5963	50	0.0384615	0.0652174
Chr04	20978739	20979083	DEL	Scaffold_5	20971506	20971786	5964	344	0.00578035	0.00714286
Chr04	20979426	20979457	DEL	Scaffold_5	20972127	20972133	5965	31	0.0606061	0.333333
Chr04	20990220	20990996	DEL	Scaffold_5	20982895	20983224	5966	776	0.00257069	2.16109
Chr04	20992273	20993017	DEL	Scaffold_5	20984499	20985239	5967	744	0.27882	2.10946
Chr04	20993184	20994128	DEL	Scaffold_5	20985404	20986347	5968	944	0.00211416	3.01379
Chr04	20995063	20995168	DEL	Scaffold_5	20987276	20987375	5969	105	0.0186916	0.030303
Chr04	21018225	21018748	INS	Scaffold_5	21010433	21010955	5970	524	0.00764818	5.47137
Chr04	21024360	21024808	DEL	Scaffold_5	21016567	21017007	5971	448	0.00444444	3.26136
Chr04	21025827	21027601	DEL	Scaffold_5	21018024	21019763	5972	1774	0.20777	3.43186
Chr04	21027691	21035761	DEL	Scaffold_5	21019851	21027764	5973	8070	0.261893	1.05333
Chr04	21049750	21049797	DEL	Scaffold_5	21041751	21041787	5974	47	0.0408163	0.0833333
Chr04	21053473	21053522	DEL	Scaffold_5	21045438	21045511	5975	24	2.04082	6.71233
Chr04	21067539	21067561	DEL	Scaffold_5	21059503	21059507	5976	22	0.0833333	0.75
Chr04	21068207	21069515	DEL	Scaffold_5	21060151	21061440	5977	1308	0.059542	8.00621
Chr04	21071577	21072173	DEL	Scaffold_5	21063500	21063616	5978	596	0.00334448	1.31034
Chr04	21073356	21073983	DEL	Scaffold_5	21064650	21064867	5979	627	0.00317965	2.21198
Chr04	21074912	21074989	DEL	Scaffold_5	21065794	21065857	5980	77	0.0253165	0.031746
Chr04	21078451	21078946	DEL	Scaffold_5	21069317	21069740	5981	495	0.126761	0.00472813
Chr04	21081996	21082107	DEL	Scaffold_5	21072788	21072884	5982	111	0.0176991	0.0208333
Chr04	21082436	21082545	DEL	Scaffold_5	21073207	21073305	5983	109	0.018018	0.0204082
Chr04	21088503	21088521	CNV	Scaffold_5	21079278	21079296	0021088503Chr04	18	2	1
Chr04	21088503	21088521	INS	Scaffold_5	21079278	21079280	5984	16	2.11111	3
Chr04	21093142	21093862	DEL	Scaffold_5	21083908	21084562	5985	720	0.00277008	2.54434
Chr04	21096438	21096870	DEL	Scaffold_5	21087136	21087559	5986	432	0.00460829	1.41608
Chr04	21100700	21101189	DEL	Scaffold_5	21091387	21091874	5987	489	0.00407332	3.99384
Chr04	21105845	21105943	DEL	Scaffold_5	21096528	21096608	5988	98	0.15	2.975
Chr04	21128398	21129263	DEL	Scaffold_5	21119061	21119912	5989	865	0.00230681	2.52761
Chr04	21148794	21151091	DEL	Scaffold_5	21139441	21141738	5990	2297	0.132666	7.04789
Chr04	21152190	21152329	DEL	Scaffold_5	21142835	21142967	5991	139	0.0141844	0.537879
Chr04	21154624	21155461	DEL	Scaffold_5	21145260	21145606	5992	837	0.00238379	3.54046
Chr04	21210674	21210688	DEL	Scaffold_5	21200806	21200802	5993	14	0.166667	2.5
Chr04	21210907	21210912	DEL	Scaffold_5	21201023	21201018	5994	5	1	2.4
Chr04	21214600	21214650	DEL	Scaffold_5	21204709	21204735	5995	50	0.884615	0.115385
Chr04	21222115	21222389	DEL	Scaffold_5	21212196	21212405	5996	274	0.00724638	0.00956938
Chr04	21232437	21233312	DEL	Scaffold_5	21222450	21223307	5997	875	0.0022805	0.518086
Chr04	21240736	21242871	DEL	Scaffold_5	21230729	21232254	5998	2135	0.507253	2.4059
Chr04	21287162	21287225	DEL	Scaffold_5	21276494	21276607	5999	50	2.03175	6.0531
Chr04	21298558	21298596	DEL	Scaffold_5	21287889	21287912	6000	38	0.05	0.0869565
Chr04	21298836	21298982	DEL	Scaffold_5	21288150	21288285	6001	146	0.0135135	0.0148148
Chr04	21301969	21302332	INS	Scaffold_5	21291272	21291636	6002	366	0.333333	0.980874
Chr04	21304207	21305721	DEL	Scaffold_5	21293511	21295025	6003	1514	0.0758575	4.89234
Chr04	21308233	21308584	DEL	Scaffold_5	21297535	21297865	6004	351	0.00566572	2.89394
Chr04	21319265	21320141	DEL	Scaffold_5	21308544	21309380	6005	876	0.0022779	0.770335
Chr04	21348557	21351138	DEL	Scaffold_5	21337794	21340319	6006	2581	0.000774293	2.73228
Chr04	21352402	21355685	DEL	Scaffold_5	21341581	21344487	6007	3283	0.0843227	2.30695
Chr04	21369267	21369639	DEL	Scaffold_5	21358067	21358434	6008	372	0.00534759	9.07629
Chr04	21371426	21371785	DEL	Scaffold_5	21360219	21360568	6009	359	0.00554017	1.95129
Chr04	21383844	21384113	INS	Scaffold_5	21372627	21372895	6010	270	0.00743494	9.76296
Chr04	21385013	21385691	INS	Scaffold_5	21373797	21374475	6011	680	0.00294985	3.80294
Chr04	21387765	21390033	DEL	Scaffold_5	21376549	21378784	6012	2268	0.0528634	2.73736
Chr04	21390422	21395355	DEL	Scaffold_5	21379171	21384048	6013	4933	0.0591692	4.03383
Chr04	21402041	21402323	DEL	Scaffold_5	21390732	21391013	6014	282	0.00704225	2.04626
Chr04	21423646	21424804	DEL	Scaffold_5	21412333	21413469	6015	1158	0.00172414	4.49736
Chr04	21428164	21428899	DEL	Scaffold_5	21416827	21417549	6016	735	0.00407056	2.8892
Chr04	21429311	21429637	INS	Scaffold_5	21417961	21418286	6017	327	0.00613497	5.49541
Chr04	21457289	21457440	DEL	Scaffold_5	21445938	21446032	6018	151	0.0130719	0.212766
Chr04	21457795	21458482	DEL	Scaffold_5	21446385	21447050	6019	687	0.00725689	1.5985
Chr04	21458821	21462805	DEL	Scaffold_5	21447387	21450130	6020	3984	0.262168	1.94167
Chr04	21462956	21463050	DEL	Scaffold_5	21450275	21450359	6021	94	0.15625	0.0238095
Chr04	21463627	21464538	DEL	Scaffold_5	21450934	21451840	6022	911	0.00219058	3.37417
Chr04	21464682	21466835	DEL	Scaffold_5	21451982	21454117	6023	2153	0.000928074	1.56159
Chr04	21467692	21471016	DEL	Scaffold_5	21454972	21457626	6024	3324	0.000601323	2.15901
Chr04	21471797	21471902	DEL	Scaffold_5	21458405	21458510	6025	105	0.0186916	0.0571429
Chr04	21495420	21495579	DEL	Scaffold_5	21482023	21482039	6026	159	0.0124224	0.125
Chr04	21495734	21495762	DEL	Scaffold_5	21482192	21482214	6027	28	0.0666667	0.0909091
Chr04	21512072	21512140	DEL	Scaffold_5	21498522	21498583	6028	68	0.0285714	0.0327869
Chr04	21512303	21512604	DEL	Scaffold_5	21498737	21498947	6029	301	0.00660066	0.00952381
Chr04	21512755	21512959	DEL	Scaffold_5	21499096	21499145	6030	204	0.00970874	0.0408163
Chr04	21513144	21513209	DEL	Scaffold_5	21499319	21499375	6031	65	0.0298507	0.0357143
Chr04	21513427	21513491	DEL	Scaffold_5	21499591	21499648	6032	64	0.030303	0.0350877
Chr04	21513714	21513740	DEL	Scaffold_5	21499865	21499883	6033	26	0.0714286	0.111111
Chr04	21536314	21536526	DEL	Scaffold_5	21522455	21522640	6034	212	0.957944	0.0108108
Chr04	21536629	21537701	DEL	Scaffold_5	21522741	21523743	6035	1072	0.222533	0.00199601
Chr04	21537859	21538298	DEL	Scaffold_5	21523896	21524309	6036	439	0.301587	0.00968523
Chr04	21538373	21538851	DEL	Scaffold_5	21524382	21524846	6037	478	0.4625	0.0107759
Chr04	21539658	21539718	DEL	Scaffold_5	21525651	21525703	6038	60	1.06452	0.0769231
Chr04	21541400	21541428	DEL	Scaffold_5	21527377	21527400	6039	28	1.1	0.0869565
Chr04	21542429	21542627	DEL	Scaffold_5	21528346	21528517	6040	198	0.335	0.0116959
Chr04	21542786	21542989	DEL	Scaffold_5	21528670	21528857	6041	203	1.01463	0.26738
Chr04	21543123	21543222	DEL	Scaffold_5	21528983	21529082	6042	99	1.0198	0.020202
Chr04	21543302	21543750	DEL	Scaffold_5	21529156	21529560	6043	448	0.351111	0.00742574
Chr04	21545602	21545991	DEL	Scaffold_5	21531410	21531798	6044	389	0.363171	0.840206
Chr04	21558753	21559956	DEL	Scaffold_5	21544553	21544891	6045	1203	0.180913	1.0355
Chr04	21561999	21562300	DEL	Scaffold_5	21546932	21547228	6046	301	0.00660066	1.86486
Chr04	21564497	21564519	DEL	Scaffold_5	21549418	21549434	6047	22	0.0833333	0.1875
Chr04	21566016	21566060	DEL	Scaffold_5	21550928	21550959	6048	44	0.0434783	0.0967742
Chr04	21566293	21566306	DEL	Scaffold_5	21551190	21551192	6049	13	0.133333	1
Chr04	21567274	21567579	INS	Scaffold_5	21552160	21552464	6050	306	0.314754	3.5915
Chr04	21568331	21569569	DEL	Scaffold_5	21553215	21554370	6051	1238	0.631452	1.37489
Chr04	21571265	21571594	DEL	Scaffold_5	21556064	21556394	6052	329	0.0060423	6.60606
Chr04	21573571	21573671	DEL	Scaffold_5	21558368	21558463	6053	100	0.0196078	0.894737
Chr04	21574399	21574646	DEL	Scaffold_5	21559189	21559340	6054	247	0.00803213	0.013245
Chr04	21580421	21580948	DEL	Scaffold_5	21565113	21565617	6055	527	0.00378072	0.00396825
Chr04	21581208	21581880	DEL	Scaffold_5	21565870	21566496	6056	672	0.00296736	0.00319489
Chr04	21582047	21582865	DEL	Scaffold_5	21566661	21566689	6057	818	0.00243902	0.107143
Chr04	21584166	21584464	DEL	Scaffold_5	21567986	21568216	6058	298	0.00666667	0.00869565
Chr04	21584600	21585637	DEL	Scaffold_5	21568350	21568586	6059	1037	0.00192493	0.0127119
Chr04	21585908	21586230	DEL	Scaffold_5	21568855	21568856	6060	322	0.00617284	2
Chr04	21586515	21586905	DEL	Scaffold_5	21569134	21569476	6061	390	0.00510204	0.00584795
Chr04	21586983	21587664	DEL	Scaffold_5	21569549	21569555	6062	681	0.00292826	0.333333
Chr04	21606102	21606446	DEL	Scaffold_5	21587991	21587992	6063	344	0.0462428	2
Chr04	21606791	21609344	DEL	Scaffold_5	21588335	21590564	6064	2553	0.0180039	2.58277
Chr04	21609800	21610668	DEL	Scaffold_5	21591018	21591369	6065	868	0.00229885	1.94302
Chr04	21611107	21613025	DEL	Scaffold_5	21591805	21593702	6066	1918	0.131771	2.2894
Chr04	21613136	21613402	DEL	Scaffold_5	21593811	21594068	6067	266	0.00746269	2.06615
Chr04	21630529	21630537	DEL	Scaffold_5	21611193	21611190	6068	8	0.285714	5.33333
Chr04	21641033	21651705	DEL	Scaffold_5	21621687	21621744	6069	10672	0.189432	0.947368
Chr04	21652501	21652898	CNV	Scaffold_5	21633072	21633469	0021652501Chr04	397	2	1
Chr04	21652898	21652898	INS	Scaffold_5	21622937	21633071	6070	10136	0	0.149763
Chr04	21653382	21654200	DEL	Scaffold_5	21633952	21634683	6071	818	0.158537	0.114911
Chr04	21658203	21661544	INS	Scaffold_5	21638686	21642048	6072	3364	0.126609	7.66023
Chr04	21661695	21662504	DEL	Scaffold_5	21642199	21642847	6073	809	0.128237	7.39043
Chr04	21662669	21663630	DEL	Scaffold_5	21643010	21643971	6074	961	0.0841121	6.92508
Chr04	21664303	21665871	DEL	Scaffold_5	21644642	21646198	6075	1568	0.370064	6.68638
Chr04	21667397	21667867	DEL	Scaffold_5	21647722	21647723	6076	470	0.542373	3
Chr04	21677267	21677314	DEL	Scaffold_5	21657121	21657143	6077	47	1.06122	0.0909091
Chr04	21705253	21705958	DEL	Scaffold_5	21685080	21685784	6078	705	0.00282885	5.98438
Chr04	21727752	21728036	INS	Scaffold_5	21707578	21707861	6079	285	0.00704225	5.42456
Chr04	21758641	21758852	DEL	Scaffold_5	21738460	21738665	6080	211	1.01408	1.9561
Chr04	21763493	21763794	DEL	Scaffold_5	21743304	21743595	6081	301	0.00660066	1.93127
Chr04	21771308	21771661	DEL	Scaffold_5	21751107	21751456	6082	353	0.0056338	5.23782
Chr04	21771859	21772354	DEL	Scaffold_5	21751652	21752126	6083	495	0.00402414	4.08228
Chr04	21772944	21773120	DEL	Scaffold_5	21752714	21752848	6084	176	0.011236	0.0149254
Chr04	21773799	21775571	DEL	Scaffold_5	21753525	21755141	6085	1772	0.0011274	1.00433
Chr04	21776100	21778400	DEL	Scaffold_5	21755668	21757353	6086	2300	0.0464813	1.97567
Chr04	21779929	21780195	DEL	Scaffold_5	21758879	21759137	6087	266	0.723881	2.81783
Chr04	21780394	21780858	DEL	Scaffold_5	21759334	21759787	6088	464	0.171674	6.53642
Chr04	21781276	21781353	DEL	Scaffold_5	21760203	21760260	6089	77	0.0253165	0.0350877
Chr04	21781679	21782018	INS	Scaffold_5	21760586	21760924	6090	340	0.00589971	3.16765
Chr04	21786366	21786403	DEL	Scaffold_5	21765272	21765305	6091	37	0.0512821	0.121212
Chr04	21786605	21787267	DEL	Scaffold_5	21765505	21766146	6092	662	0.228916	0.764431
Chr04	21787448	21787520	DEL	Scaffold_5	21766325	21766391	6093	72	0.027027	0.5
Chr04	21787664	21787972	DEL	Scaffold_5	21766533	21766830	6094	308	0.00645161	1.13131
Chr04	21791607	21792520	DEL	Scaffold_5	21770463	21771364	6095	913	0.512568	1.68147
Chr04	21795404	21795582	INS	Scaffold_5	21774248	21774425	6096	179	0.011236	3.44693
Chr04	21796103	21797092	DEL	Scaffold_5	21774946	21775935	6097	989	0.00201816	3.7179
Chr04	21800841	21801655	DEL	Scaffold_5	21779680	21780428	6098	814	0.123775	3.35428
Chr04	21801777	21803540	DEL	Scaffold_5	21780548	21781772	6099	1763	0.177337	2.38562
Chr04	21803741	21804743	DEL	Scaffold_5	21781971	21782871	6100	1002	0.00199203	0.00222222
Chr04	21805052	21805072	DEL	Scaffold_5	21783178	21783192	6101	20	0.0909091	0.142857
Chr04	21805251	21806049	DEL	Scaffold_5	21783369	21784107	6102	798	0.11625	0.00271003
Chr04	21806220	21806597	DEL	Scaffold_5	21784276	21784654	6103	377	0.208443	2.71164
Chr04	21806738	21806991	DEL	Scaffold_5	21784793	21785010	6104	253	0.32549	0.00921659
Chr04	21807285	21807357	DEL	Scaffold_5	21785300	21785359	6105	72	0.027027	0.0338983
Chr04	21807586	21807742	DEL	Scaffold_5	21785586	21785732	6106	156	0.917722	0.260274
Chr04	21807884	21807939	DEL	Scaffold_5	21785865	21785911	6107	55	0.0350877	0.0434783
Chr04	21808987	21809060	DEL	Scaffold_5	21786957	21787022	6108	73	0.0266667	0.0307692
Chr04	21811380	21811529	DEL	Scaffold_5	21789340	21789485	6109	149	0.013245	0.0137931
Chr04	21811863	21817841	DEL	Scaffold_5	21789817	21795459	6110	5978	0.000334448	0.177065
Chr04	21818697	21819315	DEL	Scaffold_5	21796313	21796905	6111	618	0.00322581	0.00337838
Chr04	21820235	21821474	DEL	Scaffold_5	21797823	21799057	6112	1239	0.0016116	0.00162075
Chr04	21825268	21828965	DEL	Scaffold_5	21802849	21806544	6113	3697	0.0475804	4.34804
Chr04	21829479	21830257	DEL	Scaffold_5	21807056	21807827	6114	778	0.610256	2.85214
Chr04	21831193	21832638	DEL	Scaffold_5	21808761	21810191	6115	1445	0.116793	3.53846
Chr04	21833871	21833989	DEL	Scaffold_5	21811422	21811526	6116	118	0.0166667	0.0192308
Chr04	21836236	21836392	DEL	Scaffold_5	21813766	21813906	6117	156	0.664557	0.0214286
Chr04	21837328	21842481	DEL	Scaffold_5	21814840	21819113	6118	5153	0.413773	1.6279
Chr04	21842969	21843741	DEL	Scaffold_5	21819599	21820365	6119	772	0.134367	8.20366
Chr04	21843856	21844799	DEL	Scaffold_5	21820478	21821365	6120	943	0.526984	3.49605
Chr04	21851990	21852605	DEL	Scaffold_5	21828554	21828672	6121	615	1.00486	2.85593
Chr04	21852838	21853796	DEL	Scaffold_5	21828903	21829862	6122	958	0.646875	2.70699
Chr04	21863574	21863803	DEL	Scaffold_5	21839641	21839861	6123	229	0.0995671	0.0136364
Chr04	21867633	21984308	INS	Scaffold_5	21843691	21961248	6124	117559	0.0658496	2.55191e-05
Chr04	21984426	21985436	DEL	Scaffold_5	21961362	21962276	6125	1010	0.00197628	0.00218818
Chr04	21985731	21986894	DEL	Scaffold_5	21962569	21962693	6126	1163	0.00171674	0.016129
Chr04	21987427	21990574	DEL	Scaffold_5	21963224	21964990	6127	3147	0.0295332	0.0543601
Chr04	22017615	22017860	DEL	Scaffold_5	21992027	21992262	6128	245	0.00809717	0.340426
Chr04	22018189	22018695	DEL	Scaffold_5	21992589	21993092	6129	506	0.163386	1.69583
Chr04	22018857	22019986	DEL	Scaffold_5	21993252	21994343	6130	1129	0.609195	0.605866
Chr04	22020174	22020672	DEL	Scaffold_5	21994529	21994570	6131	498	0.004	0.219512
Chr04	22021534	22022634	DEL	Scaffold_5	21995428	21996518	6132	1100	0.00181488	1.45963
Chr04	22022848	22023111	DEL	Scaffold_5	21996730	21996987	6133	263	0.00754717	0.11284
Chr04	22023201	22026799	DEL	Scaffold_5	21997075	21999547	6134	3598	0.0480556	0.34466
Chr04	22027233	22028443	DEL	Scaffold_5	21999979	22000177	6135	1210	0.00165017	2.64141
Chr04	22028738	22030145	DEL	Scaffold_5	22000470	22001789	6136	1407	0.00141945	0.658832
Chr04	22030797	22030853	DEL	Scaffold_5	22002439	22002470	6137	56	0.0344828	0.0645161
Chr04	22032538	22033711	DEL	Scaffold_5	22004153	22005298	6138	1173	0.00170213	3.46725
Chr04	22034322	22034520	DEL	Scaffold_5	22005907	22006101	6139	198	0.475	2.09794
Chr04	22035904	22039663	DEL	Scaffold_5	22007483	22010629	6140	3759	0.168838	5.50795
Chr04	22039999	22040014	DEL	Scaffold_5	22010963	22010964	6141	15	2.23529	2
Chr04	22074772	22074830	DEL	Scaffold_5	22045717	22045767	6142	58	0.733333	0.38
Chr04	22076565	22076721	DEL	Scaffold_5	22047500	22047498	6143	156	0.0128205	6
Chr04	22087695	22087795	DEL	Scaffold_5	22058472	22058573	6144	100	0.0294118	4.65347
Chr04	22099290	22099813	DEL	Scaffold_5	22070060	22070390	6145	523	0.00380952	2.93333
Chr04	22101477	22101723	DEL	Scaffold_5	22072052	22072298	6146	246	0.00806452	2.90244
Chr04	22102188	22102609	DEL	Scaffold_5	22072761	22073181	6147	421	0.00472813	5.70952
Chr04	22103070	22103243	DEL	Scaffold_5	22073640	22073814	6148	173	0.0114286	4.85632
Chr04	22103897	22105352	DEL	Scaffold_5	22074466	22075882	6149	1455	0.0473576	3.22528
Chr04	22106707	22108150	DEL	Scaffold_5	22077235	22078649	6150	1443	0.067128	0.649222
Chr04	22115938	22116198	DEL	Scaffold_5	22085850	22086098	6151	260	0.00763359	2.28629
Chr04	22134014	22134628	DEL	Scaffold_5	22103912	22104417	6152	614	0.00324675	0.00990099
Chr04	22140276	22140647	DEL	Scaffold_5	22110063	22110375	6153	371	0.00536193	0.00641026
Chr04	22141998	22142852	DEL	Scaffold_5	22111724	22111922	6154	854	0.00233645	2.05556
Chr04	22146954	22147206	DEL	Scaffold_5	22116021	22116274	6155	252	0.00787402	5.98814
Chr04	22148917	22149150	DEL	Scaffold_5	22117983	22118210	6156	233	0.00851064	3.78855
Chr04	22182021	22182433	DEL	Scaffold_5	22151080	22151493	6157	412	0.475845	6.45521
Chr04	22183405	22184436	DEL	Scaffold_5	22152463	22153488	6158	1031	0.00290416	7.05268
Chr04	22184560	22185150	DEL	Scaffold_5	22153610	22154200	6159	590	0.00506757	4.83729
Chr04	22190539	22191093	DEL	Scaffold_5	22159585	22160136	6160	554	0.00359712	3.70599
Chr04	22215414	22223790	DEL	Scaffold_5	22184457	22192696	6161	8376	0.00023872	0.776065
Chr04	22225465	22225574	DEL	Scaffold_5	22194369	22194472	6162	109	0.018018	3.08738
Chr04	22228693	22229790	DEL	Scaffold_5	22197589	22198667	6163	1097	0.00181984	3.72635
Chr04	22232471	22233725	DEL	Scaffold_5	22201346	22202557	6164	1254	0.00318471	2.69612
Chr04	22233962	22235309	DEL	Scaffold_5	22202792	22203851	6165	1347	0.725723	6.59868
Chr04	22236219	22236464	DEL	Scaffold_5	22204759	22205004	6166	245	0.00809717	8.80816
Chr04	22237317	22239545	DEL	Scaffold_5	22205856	22208034	6167	2228	0.336771	4.47107
Chr04	22242010	22242247	DEL	Scaffold_5	22210489	22210716	6168	237	0.0083682	8.51101
Chr04	22260179	22260965	INS	Scaffold_5	22228648	22229433	6169	787	0.00254453	7.56671
Chr04	22279494	22279508	CNV	Scaffold_5	22247973	22247987	0022279494Chr04	14	2	1
Chr04	22279494	22279508	INS	Scaffold_5	22247973	22247977	6170	10	2.14286	2.5
Chr04	22312994	22314740	DEL	Scaffold_5	22280749	22281811	6171	1746	0.0840961	0.00282486
Chr04	22317942	22318602	DEL	Scaffold_5	22285003	22285627	6172	660	0.00302115	0.00320513
Chr04	22319721	22319897	DEL	Scaffold_5	22286740	22286865	6173	176	0.011236	0.016
Chr04	22320084	22321098	DEL	Scaffold_5	22287040	22287937	6174	1014	0.0019685	0.00222965
Chr04	22321243	22321543	DEL	Scaffold_5	22288080	22288327	6175	300	0.00662252	0.00809717
Chr04	22321834	22321924	DEL	Scaffold_5	22288616	22288698	6176	90	0.0217391	0.0243902
Chr04	22322679	22322734	DEL	Scaffold_5	22289448	22289489	6177	55	0.0350877	0.0487805
Chr04	22338305	22338666	DEL	Scaffold_5	22304943	22305281	6178	361	0.00550964	1.2574
Chr04	22339668	22342073	DEL	Scaffold_5	22306278	22308483	6179	2405	0.00083091	0.360544
Chr04	22342520	22342861	DEL	Scaffold_5	22308928	22309263	6180	341	0.0058309	0.080597
Chr04	22343659	22345846	DEL	Scaffold_5	22310059	22312140	6181	2187	0.000913659	0.136953
Chr04	22346118	22346129	DEL	Scaffold_5	22312410	22312416	6182	11	0.153846	0.5
Chr04	22346276	22347744	DEL	Scaffold_5	22312561	22313903	6183	1468	0.00136054	0.00149031
Chr04	22348532	22348836	DEL	Scaffold_5	22314689	22314690	6184	304	0.00653595	2
Chr04	22373291	22373310	DEL	Scaffold_5	22339143	22339149	6185	19	0.0952381	0.333333
Chr04	22377238	22378233	DEL	Scaffold_5	22343075	22343838	6186	995	0.00200602	2.87025
Chr04	22380605	22381181	DEL	Scaffold_5	22346208	22346781	6187	576	0.00346021	5.72775
Chr04	22384831	22384867	DEL	Scaffold_5	22350429	22350454	6188	36	0.0526316	0.12
Chr04	22385494	22386932	DEL	Scaffold_5	22351079	22352509	6189	1438	0.147222	3.31818
Chr04	22388589	22392755	DEL	Scaffold_5	22354164	22358237	6190	4166	0.18714	2.2438
Chr04	22393001	22393039	DEL	Scaffold_5	22358481	22358499	6191	38	0.05	0.111111
Chr04	22398042	22398055	CNV	Scaffold_5	22363513	22363526	0022398042Chr04	13	2	1
Chr04	22398042	22398055	INS	Scaffold_5	22363513	22363514	6192	12	2.15385	4
Chr04	22407726	22407763	DEL	Scaffold_5	22373196	22373216	6193	37	0.0512821	0.1
Chr04	22408076	22409816	DEL	Scaffold_5	22373527	22375232	6194	1740	0.00229621	4.62522
Chr04	22409988	22413780	DEL	Scaffold_5	22375402	22379168	6195	3792	0.139431	5.18269
Chr04	22414745	22415402	INS	Scaffold_5	22380133	22380799	6196	668	0.226788	1.43713
Chr04	22425360	22425367	DEL	Scaffold_5	22390757	22390756	6197	7	0.25	6
Chr04	22431887	22432222	DEL	Scaffold_5	22397275	22397274	6198	335	0.00595238	4
Chr04	22439472	22439502	DEL	Scaffold_5	22404523	22404533	6199	30	0.0625	1.4
Chr04	22439712	22440026	DEL	Scaffold_5	22404741	22405055	6200	314	0.00632911	7.93949
Chr04	22462201	22463191	DEL	Scaffold_5	22427228	22428219	6201	990	0.183468	8.02321
Chr04	22485658	22486362	DEL	Scaffold_5	22450669	22451374	6202	704	0.00424929	2.68227
Chr04	22486521	22486964	DEL	Scaffold_5	22451531	22451972	6203	443	0.896629	2.13152
Chr04	22491496	22492791	DEL	Scaffold_5	22456502	22457789	6204	1295	0.759445	2.48873
Chr04	22493481	22494199	DEL	Scaffold_5	22458477	22459141	6205	718	0.00277778	2.41265
Chr04	22498269	22498384	DEL	Scaffold_5	22463204	22463310	6206	115	0.017094	0.292453
Chr04	22499609	22500710	DEL	Scaffold_5	22464533	22465359	6207	1101	0.00181324	3.6586
Chr04	22506103	22506335	DEL	Scaffold_5	22470788	22470977	6208	232	0.00854701	0.719577
Chr04	22506718	22506932	DEL	Scaffold_5	22471358	22471528	6209	214	0.00925926	1.84706
Chr04	22508792	22509069	DEL	Scaffold_5	22473386	22473591	6210	277	0.00716846	0.0097561
Chr04	22509151	22509321	DEL	Scaffold_5	22473666	22473818	6211	170	0.156977	0.328947
Chr04	22518924	22519607	DEL	Scaffold_5	22483419	22484077	6212	683	0.00437956	3.51216
Chr04	22520856	22521403	DEL	Scaffold_5	22485324	22485325	6213	547	0.00364299	2
Chr04	22521926	22523909	DEL	Scaffold_5	22485846	22487815	6214	1983	0.00100756	5.27984
Chr04	22524369	22525630	DEL	Scaffold_5	22488273	22489503	6215	1261	0.532067	0.884553
Chr04	22525989	22527017	DEL	Scaffold_5	22489860	22490843	6216	1028	0.00194175	1.98271
Chr04	22528060	22529062	DEL	Scaffold_5	22491884	22491885	6217	1002	0.170319	3
Chr04	22530139	22530177	DEL	Scaffold_5	22492960	22492985	6218	38	0.05	0.08
Chr04	22530290	22530343	DEL	Scaffold_5	22493096	22493141	6219	53	0.0363636	0.0444444
Chr04	22533185	22533213	DEL	Scaffold_5	22495981	22495998	6220	28	0.0666667	0.117647
Chr04	22540494	22541355	DEL	Scaffold_5	22503277	22503278	6221	861	0.149479	3
Chr04	22563208	22564113	DEL	Scaffold_5	22525129	22526028	6222	905	0.00661521	6.36707
Chr04	22574524	22577123	DEL	Scaffold_5	22536437	22538995	6223	2599	0.000768935	3.66888
Chr04	22577991	22581707	DEL	Scaffold_5	22539861	22543507	6224	3716	0.316837	4.69364
Chr04	22587127	22587435	DEL	Scaffold_5	22548925	22549232	6225	308	0.148387	1.68078
Chr04	22592958	22606792	DEL	Scaffold_5	22554751	22567736	6226	13834	0.151272	0.844359
Chr04	22609500	22610257	DEL	Scaffold_5	22570442	22571199	6227	757	0.208169	12.0119
Chr04	22610501	22610526	DEL	Scaffold_5	22571441	22571451	6228	25	0.0740741	0.2
Chr04	22612093	22613446	DEL	Scaffold_5	22573016	22574344	6229	1353	0.00221402	5.09111
Chr04	22614175	22615479	DEL	Scaffold_5	22575071	22576373	6230	1304	0.0535988	7.04455
Chr04	22616120	22616440	DEL	Scaffold_5	22577012	22577333	6231	320	0.00621118	7.64798
Chr04	22617156	22617198	DEL	Scaffold_5	22578047	22578063	6232	42	0.0454545	0.3125
Chr04	22638881	22638924	DEL	Scaffold_5	22599737	22599772	6233	43	0.0444444	0.0571429
Chr04	22641015	22641040	DEL	Scaffold_5	22601861	22601878	6234	25	0.0740741	0.117647
Chr04	22641820	22643104	DEL	Scaffold_5	22602656	22603895	6235	1284	0.0139969	3.29782
Chr04	22653923	22656285	DEL	Scaffold_5	22614709	22616892	6236	2362	0.322335	0.229043
Chr04	22657022	22657528	DEL	Scaffold_5	22617627	22618095	6237	506	0.00393701	0.292735
Chr04	22658481	22658636	DEL	Scaffold_5	22619040	22619192	6238	155	1.01911	0.0131579
Chr04	22658906	22659271	DEL	Scaffold_5	22619458	22619805	6239	365	1.00817	0.00576369
Chr04	22659429	22659523	DEL	Scaffold_5	22619958	22620053	6240	94	1.03125	0.915789
Chr04	22659623	22659773	DEL	Scaffold_5	22620151	22620297	6241	150	1.01974	0.479452
Chr04	22656286	22656394	CNV	Scaffold_5	22623759	22623867	0022656286Chr04	108	2	1
Chr04	22656395	22656518	CNV	Scaffold_5	22623868	22623991	0022656395Chr04	123	3	2
Chr04	22660323	22660323	INS	Scaffold_5	22623993	22625103	6242	1112	0	1.32284
Chr04	22670503	22670612	INS	Scaffold_5	22637926	22643616	6243	5692	0.0183486	7.37632
Chr04	22670795	22677457	DEL	Scaffold_5	22643799	22643927	6244	6662	0.131453	7.92969
Chr04	22683172	22683191	DEL	Scaffold_5	22649640	22649629	6245	19	0.2	2.18182
Chr04	22683783	22686268	DEL	Scaffold_5	22650230	22652667	6246	2485	0.234017	2.42963
Chr04	22687478	22687519	DEL	Scaffold_5	22653875	22653891	6247	41	0.0465116	0.125
Chr04	22694709	22694833	DEL	Scaffold_5	22661079	22661198	6248	124	0.015873	0.0504202
Chr04	22698263	22698664	DEL	Scaffold_5	22664626	22665022	6249	401	1.21092	3.03535
Chr04	22699565	22702691	DEL	Scaffold_5	22665921	22669027	6250	3126	0.121483	1.7508
Chr04	22703466	22704255	DEL	Scaffold_5	22669800	22670587	6251	789	0.00252845	3.98094
Chr04	22711859	22712226	DEL	Scaffold_5	22678188	22678533	6252	367	0.455285	0.0057971
Chr04	22712501	22713410	DEL	Scaffold_5	22678806	22679650	6253	909	0.186608	0.00236967
Chr04	22713508	22715083	DEL	Scaffold_5	22679741	22681230	6254	1575	0.0615092	0.00201478
Chr04	22716954	22717581	DEL	Scaffold_5	22683099	22683705	6255	627	0.00317965	0.39604
Chr04	22725175	22726796	DEL	Scaffold_5	22689717	22691309	6256	1621	0.204559	3.91834
Chr04	22735334	22749221	DEL	Scaffold_5	22699845	22713612	6257	13887	0.0972712	0.666086
Chr04	22761007	22772720	DEL	Scaffold_5	22725396	22725179	6258	11713	0.015394	2.6682
Chr04	22810719	22810936	INS	Scaffold_5	22763051	22763267	6259	218	0.00921659	2.03211
Chr04	22812249	22812820	DEL	Scaffold_5	22764581	22764582	6260	571	0.0034904	2
Chr04	22813971	22814000	DEL	Scaffold_5	22765731	22765751	6261	29	0.0645161	0.1
Chr04	22819282	22819424	DEL	Scaffold_5	22771031	22771174	6262	142	0.173611	1.62238
Chr04	22835362	22835431	DEL	Scaffold_5	22787110	22787161	6263	69	0.028169	0.882353
Chr04	22838449	22838935	DEL	Scaffold_5	22790177	22790656	6264	486	0.00409836	5.43841
Chr04	22852766	22853079	DEL	Scaffold_5	22804485	22804781	6265	313	0.377778	0.0101351
Chr04	22858542	22858911	DEL	Scaffold_5	22810242	22810594	6266	369	0.00539084	0.00568182
Chr04	22860409	22860448	DEL	Scaffold_5	22812090	22812125	6267	39	0.0487805	0.228571
Chr04	22860681	22861218	DEL	Scaffold_5	22812356	22812860	6268	537	0.00371058	0.00595238
Chr04	22862111	22863574	DEL	Scaffold_5	22813748	22814163	6269	1463	0.243686	0.00481928
Chr04	22863645	22865185	DEL	Scaffold_5	22814230	22815184	6270	1540	0.00129702	0.00209644
Chr04	22865371	22866240	DEL	Scaffold_5	22815368	22815584	6271	869	0.00229621	0.00925926
Chr04	22870938	22872848	DEL	Scaffold_5	22820280	22822120	6272	1910	0.396444	2.64022
Chr04	22873173	22874846	DEL	Scaffold_5	22822443	22824110	6273	1673	0.0979104	2.86203
Chr04	22875135	22876682	DEL	Scaffold_5	22824397	22825924	6274	1547	0.422208	3.05828
Chr04	22877340	22880512	DEL	Scaffold_5	22826580	22829722	6275	3172	0.482357	1.61426
Chr04	22881391	22883773	DEL	Scaffold_5	22830599	22832865	6276	2382	0.965604	1.203
Chr04	22890113	22890623	DEL	Scaffold_5	22839203	22839714	6277	510	0.00390625	4.51272
Chr04	22891892	22892262	DEL	Scaffold_5	22840981	22841118	6278	370	0.00537634	0.0145985
Chr04	22899423	22899684	INS	Scaffold_5	22848277	22848539	6279	264	0.00766284	6.08333
Chr04	22907355	22907778	INS	Scaffold_5	22856213	22856635	6280	424	0.00472813	7.46462
Chr04	22908677	22909721	DEL	Scaffold_5	22857534	22858573	6281	1044	0.00191205	2.53802
Chr04	22909967	22913303	DEL	Scaffold_5	22858817	22862113	6282	3336	0.000599161	2.25243
Chr04	22913812	22917197	DEL	Scaffold_5	22862620	22864911	6283	3385	0.000590493	0.687036
Chr04	22917726	22918417	DEL	Scaffold_5	22865440	22866104	6284	691	0.002886	0.209337
Chr04	22920924	22921198	DEL	Scaffold_5	22868609	22868838	6285	274	0.634058	0.0131004
Chr04	22921389	22921408	DEL	Scaffold_5	22869027	22869035	6286	19	0.0952381	0.25
Chr04	22922077	22922383	DEL	Scaffold_5	22869694	22869981	6287	306	1.00974	0.00696864
Chr04	22922511	22923876	DEL	Scaffold_5	22870103	22871386	6288	1365	0.00146306	0.00155885
Chr04	22925816	22926376	DEL	Scaffold_5	22873309	22873360	6289	560	0.00355872	3.98039
Chr04	22930039	22930214	DEL	Scaffold_5	22877013	22877174	6290	175	0.0112994	0.0124224
Chr04	22930320	22930632	DEL	Scaffold_5	22877268	22877555	6291	312	0.121019	0.010453
Chr04	22950088	22950230	INS	Scaffold_5	22897011	22897152	6292	143	0.0140845	3.7972
Chr04	22950524	22950741	INS	Scaffold_5	22897445	22897662	6293	219	0.00921659	6.71689
Chr04	22975495	22976514	DEL	Scaffold_5	22922411	22923373	6294	1019	0.00195886	0.002079
Chr04	22976620	22976839	DEL	Scaffold_5	22923472	22923683	6295	219	0.00904977	0.00947867
Chr04	22976915	22977590	DEL	Scaffold_5	22923756	22924380	6296	675	0.00295421	0.0560897
Chr04	22978396	22978603	DEL	Scaffold_5	22925176	22925368	6297	207	0.00956938	0.0104167
Chr04	22978723	22978906	DEL	Scaffold_5	22925480	22925647	6298	183	0.0108108	0.011976
Chr04	22983251	22983299	DEL	Scaffold_5	22929990	22930032	6299	48	0.04	0.047619
Chr04	22991163	22993441	DEL	Scaffold_5	22937894	22940097	6300	2278	0.0798246	0.957785
Chr04	22995497	22997103	DEL	Scaffold_5	22942151	22942912	6301	1606	0.29291	1.54928
Chr04	22998417	22998927	DEL	Scaffold_5	22944224	22944733	6302	510	0.523438	2.91552
Chr04	23000916	23001990	DEL	Scaffold_5	22946720	22947642	6303	1074	0.280669	3.22451
Chr04	23002944	23003515	DEL	Scaffold_5	22948594	22949159	6304	571	0.0820244	2.12212
Chr04	23007844	23008460	DEL	Scaffold_5	22953487	22953996	6305	616	0.140777	0.00392927
Chr04	23009542	23009774	DEL	Scaffold_5	22955076	22955289	6306	232	0.00854701	1.14085
Chr04	23010034	23010046	DEL	Scaffold_5	22955546	22955550	6307	12	0.142857	0.5
Chr04	23012389	23016297	DEL	Scaffold_5	22957891	22961452	6308	3908	0.0199488	3.08677
Chr04	23022276	23022292	CNV	Scaffold_5	22967444	22967460	0023022276Chr04	16	2	1
Chr04	23022276	23022292	INS	Scaffold_5	22967444	22967446	6309	14	2.125	3
Chr04	23022818	23022902	DEL	Scaffold_5	22967985	22968050	6310	84	0.0232558	0.0307692
Chr04	23032787	23035578	DEL	Scaffold_5	22977938	22980641	6311	2791	0.221267	0.875324
Chr04	23037861	23038112	DEL	Scaffold_5	22982922	22983174	6312	251	0.490119	6.06746
Chr04	23039185	23040063	DEL	Scaffold_5	22984245	22985097	6313	878	0.00340909	1.48709
Chr04	23047550	23049643	DEL	Scaffold_5	22992577	22994517	6314	2093	0.00190931	3.54794
Chr04	23049839	23050960	INS	Scaffold_5	22994713	22995833	6315	1122	0.202498	3.34759
Chr04	23052407	23052550	DEL	Scaffold_5	22997280	22997415	6316	143	0.0137931	0.0222222
Chr04	23056040	23056616	INS	Scaffold_5	23000902	23001477	6317	577	0.196181	2.71924
Chr04	23057608	23059200	DEL	Scaffold_5	23002469	23003928	6318	1592	0.00188206	2.25223
Chr04	23059418	23060298	DEL	Scaffold_5	23004144	23005019	6319	880	0.45805	4.58057
Chr04	23130866	23130876	DEL	Scaffold_5	23075585	23075589	6320	10	0.166667	0.5
Chr04	23131763	23140088	DEL	Scaffold_5	23076474	23084701	6321	8325	0.100877	0.898262
Chr04	23141476	23145660	DEL	Scaffold_5	23086087	23090248	6322	4184	0.000716675	1.87383
Chr04	23145950	23146025	DEL	Scaffold_5	23090536	23090591	6323	75	0.636364	0.0363636
Chr04	23146279	23146863	DEL	Scaffold_5	23090843	23091401	6324	584	0.00511945	1.35663
Chr04	23148853	23156387	DEL	Scaffold_5	23093384	23100277	6325	7534	0.0737792	0.538807
Chr04	23159964	23160705	DEL	Scaffold_5	23103852	23103853	6326	741	0.13459	2
Chr04	23179429	23180173	DEL	Scaffold_5	23122198	23122871	6327	744	0.00268097	0.635958
Chr04	23185454	23185531	DEL	Scaffold_5	23128150	23128218	6328	77	0.0253165	0.0294118
Chr04	23188105	23198302	DEL	Scaffold_5	23130790	23139952	6329	10197	0.0103932	1.6671
Chr04	23202567	23202713	DEL	Scaffold_5	23144215	23144360	6330	146	0.527027	6.29655
Chr04	23205829	23206592	INS	Scaffold_5	23147476	23148238	6331	764	0.783748	7.96859
Chr04	23233515	23234113	DEL	Scaffold_5	23175161	23175337	6332	598	0.00333333	0.0738636
Chr04	23234304	23234532	DEL	Scaffold_5	23175526	23175747	6333	228	0.00869565	4.35747
Chr04	23246373	23246994	INS	Scaffold_5	23187588	23188211	6334	625	0.280193	2.88
Chr04	23247067	23247078	DEL	Scaffold_5	23188284	23188279	6335	11	0.25	3
Chr04	23265700	23266140	INS	Scaffold_5	23206906	23207345	6336	441	0.404545	2.86621
Chr04	23266816	23267105	DEL	Scaffold_5	23208021	23208305	6337	289	0.350515	3.56338
Chr04	23281323	23281343	DEL	Scaffold_5	23222521	23222525	6338	20	0.0909091	0.5
Chr04	23288889	23290166	DEL	Scaffold_5	23230069	23231295	6339	1277	0.111024	2.47961
Chr04	23291092	23291117	DEL	Scaffold_5	23232219	23232233	6340	25	0.0740741	0.142857
Chr04	23348838	23349395	DEL	Scaffold_5	23289952	23289951	6341	557	0.00358423	4
Chr04	23358354	23358457	DEL	Scaffold_5	23298909	23299012	6342	103	1.00952	2.19417
Chr04	23359411	23359482	DEL	Scaffold_5	23299964	23299969	6343	71	0.0273973	0.4
Chr04	23365502	23367578	DEL	Scaffold_5	23305407	23306839	6344	2076	0.000962464	0.251397
Chr04	23367731	23368061	DEL	Scaffold_5	23306990	23307294	6345	330	0.0060241	0.243421
Chr04	23368178	23368261	DEL	Scaffold_5	23307409	23307410	6346	83	0.0235294	3
Chr04	23369468	23369978	DEL	Scaffold_5	23308615	23309092	6347	510	0.00390625	0.00628931
Chr04	23370562	23370764	DEL	Scaffold_5	23309669	23309868	6348	202	0.00980392	2.39698
Chr04	23371853	23373471	DEL	Scaffold_5	23310949	23312470	6349	1618	0.00123457	0.171598
Chr04	23373646	23375691	DEL	Scaffold_5	23312643	23314026	6350	2045	0.00097704	0.195228
Chr04	23376141	23376271	DEL	Scaffold_5	23314469	23314595	6351	130	0.0151515	0.015873
Chr04	23376382	23376864	DEL	Scaffold_5	23314704	23314782	6352	482	0.00413223	0.025641
Chr04	23377129	23377158	DEL	Scaffold_5	23315045	23315066	6353	29	0.0645161	0.238095
Chr04	23377366	23377984	DEL	Scaffold_5	23315272	23315813	6354	618	0.00322581	0.00554529
Chr04	23394598	23394787	DEL	Scaffold_5	23332425	23332614	6355	189	0.0104712	5.30159
Chr04	23414899	23415184	DEL	Scaffold_5	23352724	23352947	6356	285	0.00696864	0.00896861
Chr04	23422812	23422859	DEL	Scaffold_5	23360573	23360599	6357	47	0.0408163	0.0769231
Chr04	23423161	23429791	DEL	Scaffold_5	23360899	23367400	6358	6630	0.0411641	4.02784
Chr04	23435659	23435668	DEL	Scaffold_5	23373266	23373267	6359	9	0.181818	4
Chr04	23441446	23441457	DEL	Scaffold_5	23379039	23379041	6360	11	0.153846	1
Chr04	23451421	23452082	DEL	Scaffold_5	23389003	23389644	6361	661	0.00301659	3.53822
Chr04	23453296	23457803	DEL	Scaffold_5	23390856	23395158	6362	4507	0.131293	1.06113
Chr04	23458173	23460840	DEL	Scaffold_5	23395526	23398000	6363	2667	0.000749344	0.000808407
Chr04	23461931	23462632	DEL	Scaffold_5	23399089	23399199	6364	701	0.00284495	0.0181818
Chr04	23462845	23463405	DEL	Scaffold_5	23399410	23399953	6365	560	0.00355872	1.48987
Chr04	23464581	23465523	DEL	Scaffold_5	23401127	23401998	6366	942	0.00211864	0.00344432
Chr04	23465961	23467161	DEL	Scaffold_5	23402434	23403606	6367	1200	0.00166389	1.19027
Chr04	23467513	23468054	DEL	Scaffold_5	23403956	23404479	6368	541	0.00368324	1.1912
Chr04	23468527	23469673	DEL	Scaffold_5	23404950	23406097	6369	1146	0.00174216	3.77419
Chr04	23470668	23475508	DEL	Scaffold_5	23407090	23411822	6370	4840	0.000413052	2.83369
Chr04	23476584	23477287	DEL	Scaffold_5	23412897	23413432	6371	703	0.00283688	1.20561
Chr04	23480348	23505894	DEL	Scaffold_5	23416491	23416347	6372	25546	0.349276	2.55556
Chr04	23506370	23506396	DEL	Scaffold_5	23416965	23416975	6373	26	0.0714286	0.2
Chr04	23560343	23561161	DEL	Scaffold_5	23470909	23471279	6374	818	0.00243902	6.15405
Chr04	23568354	23568388	DEL	Scaffold_5	23478470	23478498	6375	34	0.0555556	0.0714286
Chr04	23569267	23569278	DEL	Scaffold_5	23479375	23479378	6376	11	0.153846	0.666667
Chr04	23570177	23570185	DEL	Scaffold_5	23480271	23480275	6377	8	0.2	0.5
Chr04	23577425	23578118	DEL	Scaffold_5	23487513	23488185	6378	693	0.0028777	7.98661
Chr04	23591977	23594618	DEL	Scaffold_5	23502043	23504079	6379	2641	0.0684828	4.05648
Chr04	23595882	23598120	DEL	Scaffold_5	23505340	23507554	6380	2238	0.0299107	1.528
Chr04	23610841	23611190	DEL	Scaffold_5	23520273	23520544	6381	349	0.746439	0.0110701
Chr04	23611622	23611714	DEL	Scaffold_5	23520974	23520996	6382	92	1.01064	0.0909091
Chr04	23616662	23616886	DEL	Scaffold_5	23525942	23525943	6383	224	0.00884956	3
Chr04	23635249	23635259	INS	Scaffold_5	23544313	23544315	6384	8	2.2	4.5
Chr04	23644661	23644967	DEL	Scaffold_5	23553724	23553725	6385	306	0.00649351	2
Chr04	23694481	23694816	DEL	Scaffold_5	23603237	23603472	6386	335	0.00593472	0.00851064
Chr04	23695261	23695272	DEL	Scaffold_5	23603911	23603914	6387	11	0.153846	1.66667
Chr04	23695625	23696381	DEL	Scaffold_5	23604265	23604997	6388	756	0.00263852	0.00273224
Chr04	23696684	23697237	DEL	Scaffold_5	23605288	23605508	6389	553	0.0036036	0.927273
Chr04	23697755	23699241	DEL	Scaffold_5	23606024	23607083	6390	1486	0.00134409	0.12559
Chr04	23699398	23705157	DEL	Scaffold_5	23607238	23612779	6391	5759	0.000347162	0.367804
Chr04	23705401	23708051	DEL	Scaffold_5	23613021	23614707	6392	2650	0.000754148	0.258007
Chr04	23740491	23741693	DEL	Scaffold_5	23647145	23648315	6393	1202	0.0672757	1.04872
Chr04	23742663	23743197	DEL	Scaffold_5	23649283	23649810	6394	534	0.779851	1.79317
Chr04	23743547	23744460	DEL	Scaffold_5	23650158	23651070	6395	913	0.0579235	3.76316
Chr04	23745568	23746343	DEL	Scaffold_5	23652176	23652949	6396	775	0.002574	0.608021
Chr04	23746928	23748843	DEL	Scaffold_5	23653532	23655441	6397	1915	0.0010433	3.15139
Chr04	23749597	23763290	DEL	Scaffold_5	23656193	23669625	6398	13693	0.000146039	0.467391
Chr04	23764006	23765828	DEL	Scaffold_5	23670339	23672162	6399	1822	0.179276	4.80362
Chr04	23766999	23767432	DEL	Scaffold_5	23673331	23673760	6400	433	0.485057	1.24242
Chr04	23778388	23779313	DEL	Scaffold_5	23684714	23685607	6401	925	0.309601	0.433371
Chr04	23780452	23782204	DEL	Scaffold_5	23686738	23687881	6402	1752	0.178449	0.505687
Chr04	23782842	23783681	DEL	Scaffold_5	23688512	23689321	6403	839	0.0225922	0.00247219
Chr04	23786703	23786710	DEL	Scaffold_5	23692341	23692339	6404	7	0.285714	3
Chr04	23803333	23803349	DEL	Scaffold_5	23708962	23708964	6405	16	0.111111	1.5
Chr04	23804776	23805041	INS	Scaffold_5	23710391	23710656	6406	267	0.00754717	7.17228
Chr04	23817501	23818216	DEL	Scaffold_5	23723110	23723796	6407	715	0.357043	0.597668
Chr04	23825305	23825649	DEL	Scaffold_5	23730883	23731226	6408	344	0.00578035	8.22157
Chr04	23825717	23826296	DEL	Scaffold_5	23731292	23731870	6409	579	0.184165	10.3028
Chr04	23826818	23826825	DEL	Scaffold_5	23732390	23732387	6410	7	0.333333	2.66667
Chr04	23836932	23838041	DEL	Scaffold_5	23742495	23743602	6411	1109	0.00180018	5.486
Chr04	23849059	23849877	DEL	Scaffold_5	23754618	23755434	6412	818	0.268293	7.08456
Chr04	23853303	23854289	DEL	Scaffold_5	23758858	23759818	6413	986	0.407895	2.43854
Chr04	23855238	23855911	DEL	Scaffold_5	23760765	23760833	6414	673	0.718519	1.41176
Chr04	23861117	23861212	DEL	Scaffold_5	23766037	23766129	6415	95	1.03093	0.0652174
Chr04	23865103	23865326	DEL	Scaffold_5	23770018	23770193	6416	223	1.01333	0.0228571
Chr04	23872186	23872896	INS	Scaffold_5	23777053	23777762	6417	711	0.0028169	1.40647
Chr04	23874210	23874305	DEL	Scaffold_5	23779076	23779160	6418	95	0.0206186	0.0357143
Chr04	23888967	23890333	DEL	Scaffold_5	23793820	23794559	6419	1366	0.209795	5.27199
Chr04	23900843	23901099	DEL	Scaffold_5	23805067	23805264	6420	256	0.00775194	0.0101523
Chr04	23901289	23901647	DEL	Scaffold_5	23805448	23805743	6421	358	1.19722	0.00677966
Chr04	23902322	23902416	DEL	Scaffold_5	23806416	23806491	6422	94	0.0208333	0.0266667
Chr04	23903085	23904009	DEL	Scaffold_5	23807158	23807162	6423	924	0.839093	0.5
Chr04	23904605	23904865	DEL	Scaffold_5	23807756	23808017	6424	260	1.01145	0.00766284
Chr04	23904953	23905388	DEL	Scaffold_5	23808103	23808513	6425	435	0.643021	0.00487805
Chr04	23906194	23910157	DEL	Scaffold_5	23809317	23813095	6426	3963	0.656747	0.000529381
Chr04	23913461	23913885	DEL	Scaffold_5	23816397	23816770	6427	424	0.00469484	0.0080429
Chr04	23914338	23914389	DEL	Scaffold_5	23817221	23817261	6428	51	0.0377358	0.05
Chr04	23920471	23921235	DEL	Scaffold_5	23823341	23824086	6429	764	0.00261097	5.37718
Chr04	23922729	23923003	DEL	Scaffold_5	23825578	23825852	6430	274	0.00724638	7.00365
Chr04	23952984	23964675	DEL	Scaffold_5	23855826	23855732	6431	11691	0.0178464	2.10638
Chr04	23982244	23984097	DEL	Scaffold_5	23873393	23875224	6432	1853	0.0404313	4.90115
Chr04	23985567	23985927	DEL	Scaffold_5	23876692	23877052	6433	360	0.00552486	1.41667
Chr04	23987701	23987908	INS	Scaffold_5	23878826	23879032	6434	208	0.00966184	2.375
Chr04	23988517	23989076	DEL	Scaffold_5	23879641	23880179	6435	559	0.00356506	2.28996
Chr04	24002751	24002861	DEL	Scaffold_5	23893852	23893916	6436	110	0.0178571	0.03125
Chr04	24028411	24028422	DEL	Scaffold_5	23919464	23919463	6437	11	0.166667	4
Chr04	24033198	24033928	INS	Scaffold_5	23924240	23924971	6438	733	0.00273973	8.46521
Chr04	24040236	24040248	DEL	Scaffold_5	23931279	23931283	6439	12	0.142857	1
Chr04	24076418	24077267	DEL	Scaffold_5	23967451	23968300	6440	849	0.687427	2.3404
Chr04	24082317	24086276	DEL	Scaffold_5	23973346	23977296	6441	3959	0.190861	1.84405
Chr04	24134130	24134730	INS	Scaffold_5	24025150	24025749	6442	601	0.005	9.12812
Chr04	24134949	24134963	DEL	Scaffold_5	24025968	24025972	6443	14	0.125	0.75
Chr04	24135772	24137472	DEL	Scaffold_5	24026779	24028449	6444	1700	0.142773	8.18024
Chr04	24138167	24139612	DEL	Scaffold_5	24029142	24030565	6445	1445	0.397374	6.62333
Chr04	24141000	24141378	DEL	Scaffold_5	24031951	24032330	6446	378	0.00526316	1.44063
Chr04	24141833	24148401	DEL	Scaffold_5	24032783	24032669	6447	6568	0.294919	4.28947
Chr04	24148529	24148529	INS	Scaffold_5	24032911	24039312	6448	6403	0	3.73575
Chr04	24153162	24153803	DEL	Scaffold_5	24044070	24044687	6449	641	0.00466563	6.44895
Chr04	24154266	24157274	DEL	Scaffold_5	24045148	24047355	6450	3008	0.0328904	6.15451
Chr04	24157655	24159997	DEL	Scaffold_5	24047734	24050074	6451	2342	0.0328498	7.39658
Chr04	24199344	24200924	DEL	Scaffold_5	24089420	24090968	6452	1580	0.00126422	3.85207
Chr04	24201036	24202451	DEL	Scaffold_5	24091078	24092065	6453	1415	0.101623	3.88551
Chr04	24204947	24206741	DEL	Scaffold_5	24094554	24096297	6454	1794	0.00111359	1.44808
Chr04	24207013	24207031	DEL	Scaffold_5	24096567	24096568	6455	18	0.1	3
Chr04	24215639	24215668	DEL	Scaffold_5	24105174	24105185	6456	29	0.0645161	0.181818
Chr04	24216720	24218060	DEL	Scaffold_5	24106235	24107550	6457	1340	0.00223547	3.14601
Chr04	24218166	24218558	DEL	Scaffold_5	24107654	24107998	6458	392	0.106599	3.77616
Chr04	24218745	24220844	DEL	Scaffold_5	24108175	24110114	6459	2099	0.000951928	2.78546
Chr04	24222307	24222381	INS	Scaffold_5	24111582	24111650	6460	6	2.02703	4.63235
Chr04	24223770	24223827	DEL	Scaffold_5	24113041	24113054	6461	57	0.0338983	0.153846
Chr04	24224926	24226198	DEL	Scaffold_5	24114151	24115395	6462	1272	0.244898	1.86495
Chr04	24226331	24226470	DEL	Scaffold_5	24115526	24115666	6463	139	0.0141844	6.03571
Chr04	24227463	24228914	DEL	Scaffold_5	24116657	24118088	6464	1451	0.0956641	2.13836
Chr04	24229036	24229248	INS	Scaffold_5	24118210	24118421	6465	213	0.00943396	5.46948
Chr04	24230995	24231152	INS	Scaffold_5	24120170	24120336	6466	168	0.770701	2.31548
Chr04	24239217	24247615	DEL	Scaffold_5	24128401	24128090	6467	8398	0.100383	4.73312
Chr04	24260396	24260630	DEL	Scaffold_5	24141180	24141414	6468	234	0.15678	3.13248
Chr04	24261017	24262104	DEL	Scaffold_5	24141799	24142870	6469	1087	0.00275482	7.85061
Chr04	24262241	24262377	DEL	Scaffold_5	24143005	24143142	6470	136	0.0144928	4.55474
Chr04	24263206	24264039	INS	Scaffold_5	24143971	24144805	6471	836	0.00240096	4.74402
Chr04	24285076	24285129	DEL	Scaffold_5	24165842	24165860	6472	53	0.0363636	0.111111
Chr04	24290080	24290711	DEL	Scaffold_5	24170807	24171370	6473	631	0.00315956	0.0035524
Chr04	24290798	24291484	DEL	Scaffold_5	24171455	24171976	6474	686	0.00290698	1.66219
Chr04	24316484	24319792	DEL	Scaffold_5	24196974	24200198	6475	3308	0.00060423	0.288772
Chr04	24319883	24320795	DEL	Scaffold_5	24200287	24201179	6476	912	0.00765864	0.464126
Chr04	24320879	24325005	DEL	Scaffold_5	24201261	24204746	6477	4126	0.0314922	2.39369
Chr04	24363566	24369925	DEL	Scaffold_5	24243300	24248657	6478	6359	0.0492061	1.22513
Chr04	24370314	24375175	DEL	Scaffold_5	24249044	24253694	6479	4861	0.166975	0.148817
Chr04	24375669	24376006	DEL	Scaffold_5	24254186	24254508	6480	337	0.00589971	0.118012
Chr04	24377405	24379091	DEL	Scaffold_5	24255905	24257533	6481	1686	0.00118483	1.24263
Chr04	24382482	24385558	DEL	Scaffold_5	24260922	24263034	6482	3076	0.102339	0.430871
Chr04	24385723	24385758	DEL	Scaffold_5	24263197	24263226	6483	35	0.0540541	0.0689655
Chr04	24387319	24387369	DEL	Scaffold_5	24264785	24264813	6484	50	0.0384615	0.178571
Chr04	24387983	24390359	DEL	Scaffold_5	24265425	24267693	6485	2376	0.000841043	0.624339
Chr04	24390949	24393923	INS	Scaffold_5	24268283	24271341	6486	3060	0.119368	0.636928
Chr04	24394016	24396290	DEL	Scaffold_5	24271434	24273604	6487	2274	0.000878735	1.54009
Chr04	24398552	24398835	DEL	Scaffold_5	24275864	24275922	6488	283	0.00701754	0.0517241
Chr04	24400644	24400668	DEL	Scaffold_5	24277729	24277735	6489	24	0.0769231	0.333333
Chr04	24404200	24404221	DEL	Scaffold_5	24281265	24281264	6490	21	0.0909091	4
Chr04	24404799	24406114	DEL	Scaffold_5	24281841	24283113	6491	1315	0.0015186	3.83491
Chr04	24407943	24408441	DEL	Scaffold_5	24284940	24285429	6492	498	0.004	9.36196
Chr04	24410639	24410653	DEL	Scaffold_5	24287625	24287624	6493	14	0.133333	4
Chr04	24414463	24417327	DEL	Scaffold_5	24291433	24294201	6494	2864	0.00104676	2.15968
Chr04	24419492	24420184	INS	Scaffold_5	24296366	24297058	6495	694	0.00289017	2.30548
Chr04	24422619	24423438	DEL	Scaffold_5	24299493	24300260	6496	819	0.00365408	0.770535
Chr04	24424779	24426166	DEL	Scaffold_5	24301599	24302968	6497	1387	0.367171	2.43828
Chr04	24427079	24428150	DEL	Scaffold_5	24303879	24304799	6498	1071	0.00186393	1.78261
Chr04	24430992	24440639	DEL	Scaffold_5	24307639	24316809	6499	9647	0.169655	0.268593
Chr04	24441591	24444507	DEL	Scaffold_5	24317759	24320560	6500	2916	0.000685401	0.045698
Chr04	24465438	24466202	DEL	Scaffold_5	24341488	24341487	6501	764	0.00261438	4
Chr04	24483600	24483663	INS	Scaffold_5	24358894	24358948	6502	9	2.03175	5.09259
Chr04	24491840	24500320	DEL	Scaffold_5	24367133	24366651	6503	8480	0.252	2.95021
Chr04	24506086	24506295	DEL	Scaffold_5	24372897	24373046	6504	209	0.00947867	0.0201342
Chr04	24522447	24522520	DEL	Scaffold_5	24389185	24389270	6505	12	3.0411	5.05882
Chr04	24526459	24526465	DEL	Scaffold_5	24393197	24393192	6506	6	2	2.4
Chr04	24557780	24557789	DEL	Scaffold_5	24424511	24424513	6507	9	0.181818	1
Chr04	24558378	24558823	DEL	Scaffold_5	24425100	24425541	6508	445	0.447427	3.84807
Chr04	24560227	24560414	DEL	Scaffold_5	24426943	24427011	6509	187	0.010582	2
Chr04	24619000	24623164	DEL	Scaffold_5	24485595	24488648	6510	4164	0.405425	3.72715
Chr04	24623388	24624629	DEL	Scaffold_5	24488870	24490108	6511	1241	0.00160901	7.20759
Chr04	24625267	24626138	DEL	Scaffold_5	24490744	24491588	6512	871	0.160367	3.70853
Chr04	24626874	24626996	DEL	Scaffold_5	24492322	24492434	6513	122	0.016129	0.0178571
Chr04	24631439	24631583	DEL	Scaffold_5	24496875	24496984	6514	144	0.0136986	0.0183486
Chr04	24638380	24638774	DEL	Scaffold_5	24503779	24504152	6515	394	0.00505051	6.8874
Chr04	24654105	24654116	CNV	Scaffold_5	24519492	24519503	0024654105Chr04	11	2	1
Chr04	24654105	24654116	INS	Scaffold_5	24519492	24519493	6516	10	2.18182	4
Chr04	24661390	24661857	DEL	Scaffold_5	24526776	24527202	6517	467	0.637527	0.00704225
Chr04	24662030	24662151	DEL	Scaffold_5	24527373	24527481	6518	121	0.0162602	1.13889
Chr04	24662451	24662914	DEL	Scaffold_5	24527779	24528230	6519	463	0.00430108	1.35033
Chr04	24663365	24663394	DEL	Scaffold_5	24528679	24528702	6520	29	0.0645161	0.0869565
Chr04	24663648	24666386	DEL	Scaffold_5	24528954	24531658	6521	2738	0.000729927	4.54549
Chr04	24668610	24669813	DEL	Scaffold_5	24533880	24535010	6522	1203	0.00165975	4.22035
Chr04	24677718	24678649	DEL	Scaffold_5	24542913	24543835	6523	931	0.333333	6.87202
Chr04	24678719	24680163	DEL	Scaffold_5	24543903	24545340	6524	1444	0.498617	4.21573
Chr04	24681957	24682477	DEL	Scaffold_5	24547132	24547209	6525	520	0.00383142	4.75325
Chr04	24688079	24701554	DEL	Scaffold_5	24552807	24555288	6526	13475	0.0826593	0.442967
Chr04	24708232	24708449	INS	Scaffold_5	24561966	24562182	6527	218	0.00921659	7.00459
Chr04	24712228	24712508	DEL	Scaffold_5	24565961	24565962	6528	280	0.0531915	2
Chr04	24713515	24713540	DEL	Scaffold_5	24566967	24566965	6529	25	0.08	3
Chr04	24721918	24730619	INS	Scaffold_5	24575345	24590082	6530	14739	0.000229859	0.603908
Chr04	24730858	24731622	DEL	Scaffold_5	24590321	24590400	6531	764	0.00261097	0.0253165
Chr04	24732205	24734158	DEL	Scaffold_5	24590981	24592856	6532	1953	0.00102302	0.0522667
Chr04	24734308	24734417	DEL	Scaffold_5	24593004	24593105	6533	109	0.702703	0.019802
Chr04	24734672	24734720	DEL	Scaffold_5	24593358	24593361	6534	48	0.04	0.666667
Chr04	24734914	24744370	DEL	Scaffold_5	24593553	24602449	6535	9456	0.0311905	0.172212
Chr04	24745663	24745904	DEL	Scaffold_5	24603740	24603949	6536	241	0.00823045	0.00956938
Chr04	24753800	24756095	DEL	Scaffold_5	24611843	24614117	6537	2295	0.593818	3.12709
Chr04	24768504	24772232	DEL	Scaffold_5	24626524	24630151	6538	3728	0.000536193	0.860766
Chr04	24774455	24774809	DEL	Scaffold_5	24632372	24632711	6539	354	0.00561798	1.09735
Chr04	24777275	24777287	DEL	Scaffold_5	24635175	24635182	6540	12	0.142857	0.285714
Chr04	24777662	24778075	DEL	Scaffold_5	24635555	24635966	6541	413	0.00481928	5.0292
Chr04	24779016	24779239	DEL	Scaffold_5	24636905	24637128	6542	223	0.0133333	3.85202
Chr04	24781957	24782493	DEL	Scaffold_5	24639844	24640371	6543	536	0.00371747	6.94118
Chr04	24786862	24789818	DEL	Scaffold_5	24644738	24647677	6544	2956	0.106829	6.85675
Chr04	24790281	24794295	DEL	Scaffold_5	24648138	24651892	6545	4014	0.253237	4.32126
Chr04	24794473	24794504	DEL	Scaffold_5	24652068	24652082	6546	31	0.0606061	0.642857
Chr04	24811539	24811572	INS	Scaffold_5	24669122	24669149	6547	6	2.06061	4.14815
Chr04	24815797	24815991	DEL	Scaffold_5	24673379	24673380	6548	194	0.0102041	2
Chr04	24816505	24818845	DEL	Scaffold_5	24673892	24676180	6549	2340	0.16994	2.29808
Chr04	24821392	24822029	DEL	Scaffold_5	24678725	24679357	6550	637	0.323944	9.22943
Chr04	24822562	24822605	DEL	Scaffold_5	24679888	24679905	6551	43	0.0444444	0.117647
Chr04	24822780	24823306	DEL	Scaffold_5	24680078	24680604	6552	526	0.00378788	7.11217
Chr04	24835780	24842613	DEL	Scaffold_5	24693076	24698599	6553	6833	0.0242868	4.72968
Chr04	24843401	24843410	DEL	Scaffold_5	24699385	24699384	6554	9	0.2	6
Chr04	24873688	24874508	INS	Scaffold_5	24729663	24730482	6555	821	0.00243902	3.42753
Chr04	24882687	24885633	DEL	Scaffold_5	24738661	24741353	6556	2946	0.000678426	2.25037
Chr04	24889060	24889156	DEL	Scaffold_5	24744778	24744875	6557	96	0.0204082	2.26804
Chr04	24889332	24889827	DEL	Scaffold_5	24745049	24745527	6558	495	0.00402414	9.50837
Chr04	24892389	24892702	DEL	Scaffold_5	24748083	24748347	6559	313	0.00634921	0.00757576
Chr04	24893626	24895824	DEL	Scaffold_5	24749269	24750666	6560	2198	0.813636	3.04868
Chr04	24897938	24902601	DEL	Scaffold_5	24752778	24757130	6561	4663	0.014791	2.19049
Chr04	24902845	24903241	DEL	Scaffold_5	24757372	24757768	6562	396	0.00502513	2.87879
Chr04	24903866	24907357	DEL	Scaffold_5	24758391	24761750	6563	3491	0.638133	1.67074
Chr04	24915569	24918536	DEL	Scaffold_5	24769966	24772763	6564	2967	0.916133	4.90383
Chr04	24932875	24935445	DEL	Scaffold_5	24787100	24789037	6565	2570	0.000777605	0.935983
Chr04	24935705	24936453	DEL	Scaffold_5	24789295	24789964	6566	748	0.00266667	0.0358744
Chr04	24936561	24936884	DEL	Scaffold_5	24790065	24790349	6567	323	0.00615385	0.00704225
Chr04	24937431	24937973	DEL	Scaffold_5	24790894	24791431	6568	542	0.00367647	2.22533
Chr04	24938344	24938676	DEL	Scaffold_5	24791791	24791990	6569	332	0.221557	0.0100503
Chr04	24939150	24941861	DEL	Scaffold_5	24792462	24795016	6570	2711	0.000737191	0.000783085
Chr04	24942198	24945081	DEL	Scaffold_5	24795351	24798048	6571	2883	0.000693241	0.000741565
Chr04	24945188	24946539	DEL	Scaffold_5	24798153	24799450	6572	1351	0.0014782	0.272938
Chr04	24955824	24956041	DEL	Scaffold_5	24808733	24808744	6573	217	0.00913242	0.272727
Chr04	24957845	24959191	DEL	Scaffold_5	24810546	24811873	6574	1346	0.153561	2.51017
Chr04	24963551	24963842	DEL	Scaffold_5	24816231	24816490	6575	291	0.00682594	0.00772201
Chr04	24983901	24984147	DEL	Scaffold_5	24836547	24836740	6576	246	0.592742	0.015544
Chr04	24985976	24986946	DEL	Scaffold_5	24838567	24838566	6577	970	0.00205973	4
Chr04	24988667	24988777	DEL	Scaffold_5	24840286	24840391	6578	110	0.0178571	4.26667
Chr04	24989004	24989126	DEL	Scaffold_5	24840616	24840646	6579	122	0.016129	0.1
Chr04	24993647	24994409	DEL	Scaffold_5	24845159	24845862	6580	762	0.0026178	0.00284495
Chr04	24994553	24994963	DEL	Scaffold_5	24845997	24846405	6581	410	0.00485437	3.14951
Chr04	24996180	24996274	DEL	Scaffold_5	24847620	24847621	6582	94	0.0208333	2
Chr04	24996446	24997077	DEL	Scaffold_5	24847791	24848365	6583	631	0.00315956	0.00348432
Chr04	24997382	24997428	DEL	Scaffold_5	24848668	24848702	6584	46	0.0416667	0.0588235
Chr04	24997754	24998179	DEL	Scaffold_5	24849026	24849391	6585	425	0.758782	0.00547945
Chr04	24998444	24999014	DEL	Scaffold_5	24849654	24850198	6586	570	0.0034965	6.18382
Chr04	24999276	25000067	DEL	Scaffold_5	24850458	24851244	6587	791	0.00252207	4.4402
Chr04	25000134	25000734	DEL	Scaffold_5	24851309	24851909	6588	600	0.00332226	5.26
Chr04	25002064	25004251	DEL	Scaffold_5	24853237	24855344	6589	2187	0.0666971	4.45183
Chr04	25005910	25009558	DEL	Scaffold_5	24857001	24860606	6590	3648	0.0553425	5.67046
Chr04	25024811	25026174	DEL	Scaffold_5	24875856	24876232	6591	1363	0.246154	5.73404
Chr04	25026885	25027184	DEL	Scaffold_5	24876941	24877222	6592	299	0.00664452	5.68327
Chr04	25038550	25038593	DEL	Scaffold_5	24888586	24888610	6593	43	0.0444444	0.291667
Chr04	25039056	25045677	DEL	Scaffold_5	24889071	24889050	6594	6621	0.262951	3.14286
Chr04	25061844	25062125	DEL	Scaffold_5	24905236	24905237	6595	281	0.00706714	2
Chr04	25087550	25090495	DEL	Scaffold_5	24930660	24933604	6596	2945	0.182219	6.393
Chr04	25091022	25091086	DEL	Scaffold_5	24934129	24934181	6597	64	0.030303	0.0384615
Chr04	25141540	25142221	INS	Scaffold_5	24984635	24985315	6598	682	0.00293686	5.72581
Chr04	25142722	25142732	DEL	Scaffold_5	24985812	24985818	6599	10	0.166667	0.666667
Chr04	25143603	25144696	DEL	Scaffold_5	24986687	24987756	6600	1093	0.00273973	2.26941
Chr04	25146297	25146429	DEL	Scaffold_5	24989355	24989402	6601	132	0.0149254	4
Chr04	25147884	25148561	DEL	Scaffold_5	24990855	24990704	6602	677	0.261364	4.07285
Chr04	25148611	25148611	INS	Scaffold_5	24990905	24991315	6603	412	0	2.92961
Chr04	25151741	25152881	DEL	Scaffold_5	24994712	24995847	6604	1140	0.0744308	3.20881
Chr04	25156794	25156819	DEL	Scaffold_5	24999758	24999775	6605	25	0.0740741	0.176471
Chr04	25196024	25196272	DEL	Scaffold_5	25038971	25039201	6606	248	0.008	0.0217391
Chr04	25207424	25207431	CNV	Scaffold_5	25050367	25050374	0025207424Chr04	7	2	1
Chr04	25207431	25207431	INS	Scaffold_5	25050367	25050366	6607	1	0	2
Chr04	25208556	25208569	CNV	Scaffold_5	25051511	25051524	0025208556Chr04	13	2	1
Chr04	25208556	25208569	INS	Scaffold_5	25051511	25051512	6608	12	2.15385	4
Chr04	25222843	25223467	DEL	Scaffold_5	25065797	25066341	6609	624	0.00319489	6.61949
Chr04	25224376	25227298	DEL	Scaffold_5	25067248	25070149	6610	2922	0.209644	3.75939
Chr04	25256981	25257004	DEL	Scaffold_5	25099831	25099845	6611	23	1.12	0.285714
Chr04	25259523	25261698	DEL	Scaffold_5	25102362	25104529	6612	2175	0.255397	5.42778
Chr04	25263190	25263219	DEL	Scaffold_5	25106019	25106028	6613	29	0.677419	0.222222
Chr04	25263384	25263985	DEL	Scaffold_5	25106191	25106789	6614	601	0.00497512	5.94314
Chr04	25267848	25268359	DEL	Scaffold_5	25110650	25111159	6615	511	0.00389864	4.02358
Chr04	25269869	25271762	INS	Scaffold_5	25112669	25114561	6616	1894	0.0359218	6.88015
Chr04	25278057	25278339	DEL	Scaffold_5	25120854	25121115	6617	282	0.00704225	0.00766284
Chr04	25283745	25292744	DEL	Scaffold_5	25126518	25135307	6618	8999	0.101989	1.27739
Chr04	25293420	25293893	DEL	Scaffold_5	25135981	25136262	6619	473	0.00421053	1.66548
Chr04	25302177	25302197	DEL	Scaffold_5	25144544	25144554	6620	20	3.22727	0.5
Chr04	25316563	25317768	DEL	Scaffold_5	25158918	25160090	6621	1205	0.270091	2.42747
Chr04	25319288	25319321	DEL	Scaffold_5	25161608	25161624	6622	33	0.0571429	0.1875
Chr04	25320497	25321163	DEL	Scaffold_5	25162798	25163459	6623	666	0.300898	2.42663
Chr04	25322625	25323798	DEL	Scaffold_5	25164919	25166081	6624	1173	0.00170213	3.13769
Chr04	25328653	25335345	DEL	Scaffold_5	25170934	25177372	6625	6692	0.000298775	0.825567
Chr04	25336249	25337181	DEL	Scaffold_5	25178274	25179178	6626	932	0.00214133	0.271018
Chr04	25337835	25342323	DEL	Scaffold_5	25179830	25184199	6627	4488	0.202673	1.39162
Chr04	25344887	25345081	DEL	Scaffold_5	25186761	25186956	6628	194	0.0102041	1.70256
Chr04	25346641	25347556	DEL	Scaffold_5	25188514	25189417	6629	915	0.472192	2.98671
Chr04	25349104	25349645	DEL	Scaffold_5	25190963	25191482	6630	541	0.799263	1.27746
Chr04	25351877	25352391	DEL	Scaffold_5	25193713	25194052	6631	514	1.19961	2.21534
Chr04	25360195	25360373	DEL	Scaffold_5	25201854	25201988	6632	178	0.0111111	0.0149254
Chr04	25360770	25361186	DEL	Scaffold_5	25202383	25202787	6633	416	0.00478469	0.0049505
Chr04	25361790	25362927	DEL	Scaffold_5	25203389	25204478	6634	1137	0.00175593	0.589532
Chr04	25363454	25363731	DEL	Scaffold_5	25205003	25205279	6635	277	0.00716846	1.01087
Chr04	25363932	25364080	DEL	Scaffold_5	25205478	25205619	6636	148	0.0133333	1.83688
Chr04	25364928	25366620	DEL	Scaffold_5	25206465	25208155	6637	1692	0.081464	2.81361
Chr04	25371370	25372037	DEL	Scaffold_5	25212903	25213548	6638	667	0.488789	0.95969
Chr04	25378074	25378662	DEL	Scaffold_5	25219583	25220149	6639	588	0.00338983	1.21201
Chr04	25416972	25417478	DEL	Scaffold_5	25258460	25258940	6640	506	0.00393701	3.30833
Chr04	25418177	25418704	DEL	Scaffold_5	25259637	25260158	6641	527	0.00378072	5.55662
Chr04	25420406	25421290	DEL	Scaffold_5	25261858	25262720	6642	884	0.003386	4.85267
Chr04	25426273	25426382	DEL	Scaffold_5	25267701	25267803	6643	109	0.621622	0.137255
Chr04	25429758	25429786	DEL	Scaffold_5	25271177	25271199	6644	28	0.0666667	0.0909091
Chr04	25430170	25430190	DEL	Scaffold_5	25271581	25271590	6645	20	0.0909091	0.222222
Chr04	25431792	25436185	DEL	Scaffold_5	25273190	25276428	6646	4393	0.000455063	0.0555899
Chr04	25436641	25436797	DEL	Scaffold_5	25276882	25277032	6647	156	0.0126582	0.02
Chr04	25437371	25440111	DEL	Scaffold_5	25277604	25279943	6648	2740	0.000729395	0.000855066
Chr04	25440206	25443713	DEL	Scaffold_5	25280033	25283326	6649	3507	0.0795098	0.0671121
Chr04	25444142	25444546	DEL	Scaffold_5	25283748	25284152	6650	404	0.00492611	3.9505
Chr04	25445266	27209144	DEL	Scaffold_5	25284865	23661934	6651	1763878	0.766355	1.92402
Chr04	19971072	19971157	CNV	Scaffold_5	24095631	24095716	0019971072Chr04	85	2	1
Chr04	21652899	21653026	CNV	Scaffold_5	24309255	24309382	0021652899Chr04	127	2	1
Chr04	21653027	21653300	nCNV	Scaffold_5	24309383	24309656	0021653027Chr04	273	4	1
Chr04	21858489	21858566	CNV	Scaffold_5	25188963	25189040	0021858489Chr04	77	2	1
Chr04	25419057	25419126	CNV	Scaffold_5	25260510	25260579	0025419057Chr04	69	3	2
Chr04	25586356	25595341	INS	Scaffold_5	25260581	25407451	6652	146872	0.000222593	1.6817
Chr04	25595504	25684712	INS	Scaffold_5	25407616	25574187	6653	166573	0.0984665	0.447107
Chr04	25685039	25726407	DEL	Scaffold_5	25574514	25591965	6654	41368	0.0456128	3.72638
Chr04	25726609	25760301	DEL	Scaffold_5	25592165	25595599	6655	33692	0.232	3.7979
Chr04	25760651	25761740	DEL	Scaffold_5	25595947	25596976	6656	1089	0.00183318	2.86589
Chr04	25766093	25766257	DEL	Scaffold_5	25601327	25601470	6657	164	0.0120482	1.02098
Chr04	25766753	25767410	DEL	Scaffold_5	25601964	25602619	6658	657	0.0030349	4.45954
Chr04	25767715	25767975	DEL	Scaffold_5	25602922	25603178	6659	260	0.00763359	2.29688
Chr04	25770154	25770523	DEL	Scaffold_5	25605355	25605717	6660	369	0.00539084	3.35359
Chr04	25771239	25773674	DEL	Scaffold_5	25606431	25608485	6661	2435	0.25359	2.81548
Chr04	25777896	25780944	DEL	Scaffold_5	25612705	25615237	6662	3048	0.197377	4.8831
Chr04	25782841	25783217	DEL	Scaffold_5	25617132	25617509	6663	376	0.00529101	1.53846
Chr04	25785333	25786452	DEL	Scaffold_5	25619623	25620743	6664	1119	0.0900981	1.74732
Chr04	25787592	25790596	DEL	Scaffold_5	25621881	25624883	6665	3004	0.000665336	4.2475
Chr04	25795416	25799171	INS	Scaffold_5	25629702	25633458	6666	3758	0.000532623	5.28606
Chr04	25805927	25816681	DEL	Scaffold_5	25640214	25649354	6667	10754	0.0684269	1.08818
Chr04	25840656	25840951	DEL	Scaffold_5	25673327	25673326	6668	295	0.00675676	4
Chr04	25845239	25845561	DEL	Scaffold_5	25677613	25677614	6669	322	0.00617284	2
Chr04	25848244	25848677	DEL	Scaffold_5	25680295	25680296	6670	433	0.0045977	4
Chr04	25853858	25853867	DEL	Scaffold_5	25685475	25685471	6671	9	0.285714	5
Chr04	25856695	25856949	DEL	Scaffold_5	25688301	25688532	6672	254	0.0078125	0.00865801
Chr04	25864131	25864492	DEL	Scaffold_5	25695712	25696028	6673	361	0.0192837	6.78797
Chr04	25869462	25869686	DEL	Scaffold_5	25700996	25701220	6674	224	0.252212	1.01786
Chr04	25871245	25871697	DEL	Scaffold_5	25702777	25702968	6675	452	0.438326	0.884817
Chr04	25876135	25876183	DEL	Scaffold_5	25707404	25707448	6676	48	0.04	0.0454545
Chr04	25876278	25877287	DEL	Scaffold_5	25707541	25707631	6677	1009	1.23343	0.966667
Chr04	25877621	25878176	DEL	Scaffold_5	25707963	25708280	6678	555	0.890485	2.71609
Chr04	25879624	25879838	DEL	Scaffold_5	25709726	25709727	6679	214	0.00925926	2
Chr04	25880235	25880299	DEL	Scaffold_5	25710122	25710169	6680	64	0.363636	0.0425532
Chr04	25881663	25885216	DEL	Scaffold_5	25711531	25714947	6681	3553	0.0886076	1.91423
Chr04	25885910	25887593	DEL	Scaffold_5	25715639	25717261	6682	1683	0.0391691	1.89211
Chr04	25888075	25892004	DEL	Scaffold_5	25717740	25720950	6683	3929	0.000508776	0.883489
Chr04	25892301	25895279	DEL	Scaffold_5	25721245	25723389	6684	2978	0.000671141	2.17631
Chr04	25900559	25901450	DEL	Scaffold_5	25728667	25729527	6685	891	0.0851064	8.44419
Chr04	25931558	25931706	DEL	Scaffold_5	25759633	25759782	6686	148	0.0466667	8.10067
Chr04	25932411	25934259	DEL	Scaffold_5	25760485	25761728	6687	1848	0.0789189	6.13274
Chr04	25940580	25940848	DEL	Scaffold_5	25768047	25768187	6688	268	0.00740741	0.0142857
Chr04	25951926	25952021	DEL	Scaffold_5	25779263	25779306	6689	95	0.0206186	0.0465116
Chr04	25954996	25955127	DEL	Scaffold_5	25782279	25782409	6690	131	0.0150376	4.66154
Chr04	25958552	25959419	DEL	Scaffold_5	25785832	25786481	6691	867	0.0023015	1.97689
Chr04	25960144	25961489	DEL	Scaffold_5	25787204	25788493	6692	1345	0.00148478	3.84484
Chr04	25962370	25962992	DEL	Scaffold_5	25789372	25789992	6693	622	0.00480769	9.06613
Chr04	25963233	25963883	DEL	Scaffold_5	25790231	25790882	6694	650	0.116564	6.01997
Chr04	25966504	25967792	DEL	Scaffold_5	25793501	25794758	6695	1288	0.448837	5.69133
Chr04	25980644	25985732	DEL	Scaffold_5	25807608	25812629	6696	5088	0.121415	4.27325
Chr04	25987535	25988416	DEL	Scaffold_5	25814433	25815264	6697	881	0.330691	2.41757
Chr04	25998508	26000558	DEL	Scaffold_5	25825354	25827360	6698	2050	0.157407	2.63908
Chr04	26000911	26001865	DEL	Scaffold_5	25827711	25828665	6699	954	0.00209205	6.04717
Chr04	26002332	26005977	DEL	Scaffold_5	25829130	25832738	6700	3645	0.13847	3.97256
Chr04	26010391	26012490	DEL	Scaffold_5	25837150	25839210	6701	2099	0.0352213	5.45631
Chr04	26012908	26012922	DEL	Scaffold_5	25839626	25839633	6702	14	0.125	0.285714
Chr04	26015412	26017092	DEL	Scaffold_5	25842118	25843750	6703	1680	0.0737218	4.28064
Chr04	26019655	26019963	DEL	Scaffold_5	25846311	25846606	6704	308	0.254839	5.11525
Chr04	26033481	26035551	DEL	Scaffold_5	25860121	25862177	6705	2070	0.187741	3.55253
Chr04	26041378	26041476	INV	Scaffold_5	26491535	26491437	6706	98	1.0102	2.02041
Chr04	26064577	26064674	INV	Scaffold_5	24107091	24106994	6707	97	1.01031	1.01031
Chr04	26138544	26138656	INV	Scaffold_5	17903107	17902995	6708	112	3.00893	3.5
Chr04	26255836	26256038	INV	Scaffold_5	18323402	18323200	6709	202	2.0099	4.9703
Chr04	26285064	26285373	INV	Scaffold_5	20742328	20742019	6710	309	3.8479	7.74434
Chr04	26256039	26285063	DEL	Scaffold_5	18323200	20742328	6711	29024	1.05867	1.90789
Chr04	26318049	26318302	INV	Scaffold_5	22630843	22630590	6712	253	2.50988	3.65613
Chr04	26320150	26320273	INV	Scaffold_5	22646846	22646723	6713	123	2.01626	4.25203
Chr04	26318303	26320149	DEL	Scaffold_5	22630590	22646846	6714	1846	1.00216	4.57872
Chr04	26337913	26338018	INV	Scaffold_5	25696812	25696707	6715	105	1.00952	2.78095
Chr04	26320274	26337912	DEL	Scaffold_5	22646723	25696812	6716	17638	0.765079	1.81065
Chr04	26338841	34290062	DEL	Scaffold_5	26163125	18255437	6717	7951221	0.742184	1.87799
Chr04	26498882	26498973	INV	Scaffold_5	18362705	18362614	6718	91	2.02198	4.48352
Chr04	26500041	26500110	INV	Scaffold_5	21365395	21365326	6719	69	2.02899	3.02899
Chr04	26498974	26500040	DEL	Scaffold_5	18362614	21365395	6720	1066	0.576779	1.89336
Chr04	26506405	26508403	DEL	Scaffold_5	26325227	26327076	6721	1998	0.001	0.00270416
Chr04	26509029	26510701	DEL	Scaffold_5	26327700	26329269	6722	1672	0.00119474	0.0012747
Chr04	26510915	26510959	DEL	Scaffold_5	26329481	26329516	6723	44	0.0434783	0.0571429
Chr04	26511178	26512656	DEL	Scaffold_5	26329733	26331135	6724	1478	0.00135135	0.053495
Chr04	26513176	26515411	DEL	Scaffold_5	26331653	26333695	6725	2235	0.000894055	0.000979432
Chr04	26515479	26515783	DEL	Scaffold_5	26333761	26334041	6726	304	0.00653595	0.00714286
Chr04	26515863	26517411	DEL	Scaffold_5	26334119	26335592	6727	1548	0.00129032	0.613035
Chr04	26541442	26545198	DEL	Scaffold_5	26359619	26363226	6728	3756	0.0604045	0.912947
Chr04	26546016	26549335	DEL	Scaffold_5	26364042	26367309	6729	3319	0.218308	1.75298
Chr04	26551162	26551930	DEL	Scaffold_5	26369134	26369898	6730	768	0.531169	1.85995
Chr04	26553038	26553472	DEL	Scaffold_5	26371004	26371166	6731	434	0.00458716	2.88889
Chr04	26555119	26556807	DEL	Scaffold_5	26372811	26374478	6732	1688	0.00177515	1.62687
Chr04	26558382	26561092	INS	Scaffold_5	26376053	26378763	6733	2712	0.351292	1.84513
Chr04	26561552	26562327	DEL	Scaffold_5	26379223	26379998	6734	775	0.002574	3.29419
Chr04	26563255	26564629	DEL	Scaffold_5	26380924	26382264	6735	1374	0.00145349	3.79776
Chr04	26566756	26568755	DEL	Scaffold_5	26384389	26386339	6736	1999	0.132434	5.09385
Chr04	26568839	26569280	INS	Scaffold_5	26386423	26386871	6737	450	0.00453515	8.40444
Chr04	26569487	26570079	DEL	Scaffold_5	26387078	26387656	6738	592	0.476431	2.00519
Chr04	26571358	26573382	DEL	Scaffold_5	26388933	26390929	6739	2024	0.071076	2.84068
Chr04	26573588	26573683	DEL	Scaffold_5	26391133	26391227	6740	95	0.0206186	1.35106
Chr04	26578499	26581298	INS	Scaffold_5	26396043	26398841	6741	2800	0.0382279	5.06036
Chr04	26620458	26621438	DEL	Scaffold_5	26438002	26438975	6742	980	0.00203666	2.83453
Chr04	26624441	26625667	DEL	Scaffold_5	26441976	26442681	6743	1226	0.00162866	9.40567
Chr04	26631033	26631164	DEL	Scaffold_5	26448045	26448163	6744	131	1.02256	0.0169492
Chr04	26634614	26635523	DEL	Scaffold_5	26451606	26452472	6745	909	1.00329	1.22979
Chr04	26648056	26648382	DEL	Scaffold_5	26465003	26465307	6746	326	0.00609756	0.00657895
Chr04	26654052	26655034	DEL	Scaffold_5	26470967	26471922	6747	982	0.00203252	0.780105
Chr04	26656425	26659774	DEL	Scaffold_5	26473311	26476572	6748	3349	0.000596837	1.01717
Chr04	26660634	26664009	DEL	Scaffold_5	26477430	26480173	6749	3375	0.0953509	1.76194
Chr04	26674985	26675518	DEL	Scaffold_5	26491147	26491296	6750	533	0.254206	0.0134228
Chr04	26679316	26680878	DEL	Scaffold_5	26495092	26496555	6751	1562	0.00127877	0.00341763
Chr04	26680963	26682719	DEL	Scaffold_5	26496633	26498276	6752	1756	0.00113766	0.00121729
Chr04	26682792	26701864	DEL	Scaffold_5	26498347	26517148	6753	19072	0.0494915	0.0108505
Chr04	26702943	26702996	DEL	Scaffold_5	26518225	26518262	6754	53	0.0363636	0.0540541
Chr04	26710305	26710489	INS	Scaffold_5	26525571	26525763	6755	194	0.0108696	2.91237
Chr04	26714383	26714437	DEL	Scaffold_5	26529657	26529684	6756	54	0.0357143	0.0740741
Chr04	26728735	26728758	INS	Scaffold_5	26543982	26544059	6757	79	0.0869565	0.0253165
Chr04	26729437	26732806	DEL	Scaffold_5	26544738	26548036	6758	3369	0.327499	4.02274
Chr04	26734221	26734872	DEL	Scaffold_5	26549449	26549741	6759	651	0.320061	2.63356
Chr04	26738857	26739401	DEL	Scaffold_5	26553724	26554261	6760	544	0.152015	2.71136
Chr04	26740699	26740924	DEL	Scaffold_5	26555557	26555783	6761	225	0.00881057	2.32301
Chr04	26754796	26754899	DEL	Scaffold_5	26569644	26569738	6762	103	0.0190476	0.0212766
Chr04	26756883	26757339	DEL	Scaffold_5	26571716	26572085	6763	456	0.00436681	0.00542005
Chr04	26822655	26822738	INV	Scaffold_5	14410208	14410125	6764	83	1.01205	1.01205
Chr04	26982697	26983018	INV	Scaffold_5	14674388	14674067	6765	321	1.00312	5.12461
Chr04	26822739	26982696	DEL	Scaffold_5	14410125	14674388	6766	159957	0.845592	1.70993
Chr04	26991547	26991691	INV	Scaffold_5	16435876	16435732	6767	144	2.01389	3.76389
Chr04	26983019	26991546	DEL	Scaffold_5	14674067	16435876	6768	8527	0.94079	1.89955
Chr04	26992387	26992443	DEL	Scaffold_5	26796329	26796366	6769	56	0.0344828	0.0540541
Chr04	26995360	26995383	DEL	Scaffold_5	26799281	26799297	6770	23	0.08	0.125
Chr04	26996188	26996266	DEL	Scaffold_5	26800100	26800160	6771	78	0.025	0.0333333
Chr04	26997404	26997465	DEL	Scaffold_5	26801296	26801330	6772	61	0.031746	0.0588235
Chr04	27013519	27014289	DEL	Scaffold_5	26817382	26818126	6773	770	0.00259067	0.509409
Chr04	27015551	27016121	DEL	Scaffold_5	26819386	26819957	6774	570	0.145105	10.1664
Chr04	27018844	27020467	DEL	Scaffold_5	26822678	26824285	6775	1623	0.129846	4.63846
Chr04	27070062	27071680	DEL	Scaffold_5	26873878	26875475	6776	1618	0.141358	3.4521
Chr04	27072552	27073193	DEL	Scaffold_5	26876343	26876967	6777	641	0.315708	6.54647
Chr04	27073778	27078350	DEL	Scaffold_5	26877550	26882122	6778	4572	0.239834	6.08836
Chr04	27087737	27090141	DEL	Scaffold_5	26891507	26893856	6779	2404	0.0353283	7.92465
Chr04	27091495	27095317	DEL	Scaffold_5	26895208	26898882	6780	3822	0.041841	4.86962
Chr04	27112081	27112914	DEL	Scaffold_5	26915640	26915810	6781	833	0.00239521	1.61176
Chr04	27119767	27121840	DEL	Scaffold_5	26922661	26923984	6782	2073	0.000963855	0.263794
Chr04	27125463	27125707	DEL	Scaffold_5	26927605	26927606	6783	244	0.203252	3
Chr04	27125864	27126328	INS	Scaffold_5	26927763	26928226	6784	465	2.82759	2.04086
Chr04	27151147	27151583	DEL	Scaffold_5	26953045	26953481	6785	436	0.00456621	2.36468
Chr04	27153609	27153633	CNV	Scaffold_5	26955521	26955545	0027153609Chr04	24	2	1
Chr04	27153609	27153633	INS	Scaffold_5	26955521	26955530	6786	15	2.08333	2.22222
Chr04	27154653	27155043	DEL	Scaffold_5	26956564	26956952	6787	390	0.160714	1.19072
Chr04	27155122	27155324	DEL	Scaffold_5	26957029	26957225	6788	202	0.563725	1.89286
Chr04	27160918	27160930	DEL	Scaffold_5	26962810	26962817	6789	12	1.21429	0.857143
Chr04	27163413	27163436	DEL	Scaffold_5	26965296	26965300	6790	23	0.08	0.5
Chr04	27163595	27164393	DEL	Scaffold_5	26965457	26966256	6791	798	0.0025	6.03379
Chr04	27171841	27171856	CNV	Scaffold_5	26973717	26973732	0027171841Chr04	15	2	1
Chr04	27171841	27171856	INS	Scaffold_5	26973717	26973718	6792	14	2.13333	4
Chr04	27173911	27174561	DEL	Scaffold_5	26975786	26976416	6793	650	0.00306748	0.173016
Chr04	27174766	27179954	DEL	Scaffold_5	26976612	26981125	6794	5188	0.231214	0.734545
Chr04	27182954	27183877	INS	Scaffold_5	26984126	26985061	6795	937	0.00216685	2.55283
Chr04	27184238	27192296	DEL	Scaffold_5	26985422	26985241	6796	8058	0.000253839	3.60773
Chr04	27192419	27192699	DEL	Scaffold_5	26985543	26985816	6797	280	0.0070922	0.553114
Chr04	27365700	27365863	INV	Scaffold_5	11068799	11068636	6798	163	1.00613	1.28834
Chr04	27552936	27553059	INV	Scaffold_5	11682425	11682302	6799	123	2.01626	4.03252
Chr04	27365864	27552935	DEL	Scaffold_5	11068636	11682425	6800	187071	0.0655306	1.53258
Chr04	27565995	27566065	INV	Scaffold_5	14917817	14917747	6801	70	2.02857	2.58571
Chr04	27553060	27565994	DEL	Scaffold_5	11682302	14917817	6802	12934	0.275278	1.68285
Chr04	27626672	27626767	INV	Scaffold_5	19146987	19146892	6803	95	1.01053	3.24211
Chr04	27566066	27626671	DEL	Scaffold_5	14917747	19146987	6804	60605	0.181382	1.91653
Chr04	27689820	27689917	INV	Scaffold_5	19215545	19215448	6805	97	1.01031	3.02062
Chr04	27626768	27689819	DEL	Scaffold_5	19146892	19215545	6806	63051	0.256514	1.66172
Chr04	27692187	28815159	DEL	Scaffold_5	24752872	23656190	6807	1122972	7.60688e-05	1.91852
Chr04	23808867	23809002	nCNV	Scaffold_5	23714479	23714614	0023808867Chr04	135	4	1
Chr04	23834690	23834797	CNV	Scaffold_5	23740254	23740361	0023834690Chr04	107	2	1
Chr04	23847561	23847654	CNV	Scaffold_5	23753121	23753214	0023847561Chr04	93	2	1
Chr04	23867071	23867332	CNV	Scaffold_5	23771937	23772198	0023867071Chr04	261	3	2
Chr04	23895092	23895163	CNV	Scaffold_5	23799317	23799388	0023895092Chr04	71	2	1
Chr04	23898931	23899122	CNV	Scaffold_5	23803156	23803347	0023898931Chr04	191	3	2
Chr04	23904574	23904604	CNV	Scaffold_5	23807726	23807756	0023904574Chr04	30	2	1
Chr04	23915202	23915275	CNV	Scaffold_5	23818073	23818146	0023915202Chr04	73	3	2
Chr04	24016573	24016638	CNV	Scaffold_5	23907627	23907692	0024016573Chr04	65	3	1
Chr04	24017073	24017183	CNV	Scaffold_5	23908127	23908237	0024017073Chr04	110	3	2
Chr04	24059735	24059805	CNV	Scaffold_5	23950769	23950839	0024059735Chr04	70	2	1
Chr04	24116611	24116737	CNV	Scaffold_5	24007630	24007756	0024116611Chr04	126	3	2
Chr04	24179774	24179963	CNV	Scaffold_5	24069851	24070040	0024179774Chr04	189	2	1
Chr04	24183807	24183880	CNV	Scaffold_5	24073884	24073957	0024183807Chr04	73	2	1
Chr04	24221607	24221734	CNV	Scaffold_5	24110876	24111003	0024221607Chr04	127	3	2
Chr04	24224607	24224692	CNV	Scaffold_5	24113833	24113918	0024224607Chr04	85	2	1
Chr04	24250394	24250502	CNV	Scaffold_5	24131179	24131287	0024250394Chr04	108	2	1
Chr04	24252615	24252845	CNV	Scaffold_5	24133400	24133630	0024252615Chr04	230	2	1
Chr04	24256983	24257066	CNV	Scaffold_5	24137768	24137851	0024256983Chr04	83	2	1
Chr04	24274327	24274400	nCNV	Scaffold_5	24155094	24155167	0024274327Chr04	73	4	1
Chr04	24311501	24311619	CNV	Scaffold_5	24191992	24192110	0024311501Chr04	118	2	1
Chr04	24320796	24320877	nCNV	Scaffold_5	24201179	24201260	0024320796Chr04	81	6	1
Chr04	24335038	24335173	CNV	Scaffold_5	24214778	24214913	0024335038Chr04	135	2	1
Chr04	24349321	24349406	CNV	Scaffold_5	24229061	24229146	0024349321Chr04	85	2	1
Chr04	24396555	24396643	CNV	Scaffold_5	24273868	24273956	0024396555Chr04	88	2	1
Chr04	24429091	24429190	CNV	Scaffold_5	24305739	24305838	0024429091Chr04	99	2	1
Chr04	24474867	24474949	CNV	Scaffold_5	24350152	24350234	0024474867Chr04	82	2	1
Chr04	24544817	24544898	CNV	Scaffold_5	24411549	24411630	0024544817Chr04	81	3	2
Chr04	24570324	24570409	CNV	Scaffold_5	24436920	24437005	0024570324Chr04	85	2	1
Chr04	27718565	27731088	INS	Scaffold_5	24437007	24554334	6808	117329	0.0388884	2.00409
Chr04	28089729	28089836	INV	Scaffold_5	24569384	24569277	6809	107	1.00935	5.46729
Chr04	28871420	28871513	INV	Scaffold_5	24684584	24684491	6810	93	1.01075	2.45161
Chr04	28089837	28871419	DEL	Scaffold_5	24569277	24684584	6811	781582	0.0318085	1.80802
Chr04	29020796	35449284	DEL	Scaffold_5	25612766	19476142	6812	6428488	0.0659035	1.8255
Chr04	29312742	30385575	DEL	Scaffold_5	19476222	18625355	6813	1072833	0.186716	1.91328
Chr04	29935856	29935980	INV	Scaffold_5	10241712	10241588	6814	124	1.00806	1.00806
Chr04	30080627	30080759	INV	Scaffold_5	9872063	9871931	6815	132	1.00758	9.36364
Chr04	9729811	9730272	CNV	Scaffold_5	9943778	9944243	0009729811Chr04	461	2	1
Chr04	9730353	9730708	CNV	Scaffold_5	9944540	9944895	0009730353Chr04	355	2	1
Chr04	9733698	9735166	CNV	Scaffold_5	9947599	9949058	0009733698Chr04	1468	2	1
Chr04	9735239	9735401	CNV	Scaffold_5	9949122	9949284	0009735239Chr04	162	2	1
Chr04	9735701	9735785	CNV	Scaffold_5	9949536	9949612	0009735701Chr04	84	2	1
Chr04	9742185	9742668	CNV	Scaffold_5	9956025	9956513	0009742185Chr04	483	2	1
Chr04	9742185	9742668	CNV	Scaffold_5	9956511	9956999	0009742185Chr04	483	2	1
Chr04	9812347	9812440	CNV	Scaffold_5	10035141	10035235	0009812347Chr04	93	2	1
Chr04	9812347	9812440	CNV	Scaffold_5	10035253	10035347	0009812347Chr04	93	2	1
Chr04	9848524	9848581	CNV	Scaffold_5	10086222	10086269	0009848524Chr04	57	2	1
Chr04	9854377	9854424	CNV	Scaffold_5	10093950	10093997	0009854377Chr04	47	2	1
Chr04	9858633	9858712	CNV	Scaffold_5	10097945	10098024	0009858633Chr04	79	2	1
Chr04	9860504	9860556	CNV	Scaffold_5	10099815	10099867	0009860504Chr04	52	2	1
Chr04	9860504	9860556	CNV	Scaffold_5	10136502	10136554	0009860504Chr04	52	2	1
Chr04	9967690	9967721	CNV	Scaffold_5	10189908	10189939	0009967690Chr04	31	3	1
Chr04	29935980	30080627	INS	Scaffold_5	10189941	10241587	6816	51648	0.0900814	1.23956
Chr04	30579749	30579869	INV	Scaffold_5	9005498	9005378	6817	120	1.00833	1.00833
Chr04	9312605	9312645	CNV	Scaffold_5	9554227	9554267	0009312605Chr04	40	3	1
Chr04	9321749	9321903	CNV	Scaffold_5	9563141	9563295	0009321749Chr04	154	3	2
Chr04	9322080	9322470	CNV	Scaffold_5	9563473	9563863	0009322080Chr04	390	3	2
Chr04	9323043	9323886	CNV	Scaffold_5	9564428	9565265	0009323043Chr04	843	3	1
Chr04	9323892	9324148	CNV	Scaffold_5	9565277	9565533	0009323892Chr04	256	3	1
Chr04	9324168	9326023	CNV	Scaffold_5	9565544	9567388	0009324168Chr04	1855	3	1
Chr04	9326024	9326454	CNV	Scaffold_5	9567389	9567819	0009326024Chr04	430	2	1
Chr04	9326456	9326506	CNV	Scaffold_5	9567858	9567908	0009326456Chr04	50	2	1
Chr04	9326507	9326954	CNV	Scaffold_5	9567909	9568358	0009326507Chr04	447	3	1
Chr04	9326959	9326982	CNV	Scaffold_5	9568367	9568391	0009326959Chr04	23	2	1
Chr04	9326983	9327455	CNV	Scaffold_5	9568392	9568864	0009326983Chr04	472	3	1
Chr04	9327879	9327925	CNV	Scaffold_5	9584106	9584152	0009327879Chr04	46	2	1
Chr04	9613987	9614028	CNV	Scaffold_5	9860334	9860375	0009613987Chr04	41	2	1
Chr04	30080759	30579749	INS	Scaffold_5	9860377	9871930	6818	11555	0.105331	2.1164
Chr04	30626735	30828916	DEL	Scaffold_5	9455870	9481376	6819	202181	0.0605343	2.48216
Chr04	30829064	30840672	DEL	Scaffold_5	9481522	9483892	6820	11608	0.0924203	4.86414
Chr04	30984920	30984986	INV	Scaffold_5	9851578	9851512	6821	66	1.01515	2.0303
Chr04	31448721	31448810	INV	Scaffold_5	10381836	10381747	6822	89	1.01124	7.50562
Chr04	30984987	31448720	DEL	Scaffold_5	9851512	10381836	6823	463733	0.0984981	1.39937
Chr04	31454005	31454087	INV	Scaffold_5	10383252	10383170	6824	82	1.0122	2.81707
Chr04	31448811	31454004	DEL	Scaffold_5	10381747	10383252	6825	5193	0.133782	2.95052
Chr04	13188743	13189274	CNV	Scaffold_5	13303622	13327180	0013188743Chr04	531	3	2
Chr04	31498849	31502068	INS	Scaffold_5	13327182	14674239	6826	1347059	0.0251631	1.79365
Chr04	14741530	14741620	CNV	Scaffold_5	14802456	14802546	0014741530Chr04	90	2	1
Chr04	31502267	31502267	INS	Scaffold_5	14802548	14833895	6827	31349	0	2.08377
Chr04	22266318	22266409	nCNV	Scaffold_5	15296114	15296205	0022266318Chr04	91	4	3
Chr04	31502311	31519715	INS	Scaffold_5	15296207	15316838	6828	20633	0.0761894	2.08249
Chr04	15257050	15257082	nCNV	Scaffold_5	15321392	15321424	0015257050Chr04	32	4	3
Chr04	15303899	15304151	nCNV	Scaffold_5	15367856	15368108	0015303899Chr04	252	4	1
Chr04	15351437	15351758	CNV	Scaffold_5	15410981	15411302	0015351437Chr04	321	2	1
Chr04	15371079	15371167	CNV	Scaffold_5	15430121	15430209	0015371079Chr04	88	2	1
Chr04	15417789	15417996	CNV	Scaffold_5	15480822	15481029	0015417789Chr04	207	3	1
Chr04	15436378	15436442	CNV	Scaffold_5	15487979	15488042	0015436378Chr04	64	3	2
Chr04	15436443	15436468	CNV	Scaffold_5	15488043	15488068	0015436443Chr04	25	2	1
Chr04	15437603	15437819	CNV	Scaffold_5	15514288	15514504	0015437603Chr04	216	2	1
Chr04	15444814	15444910	CNV	Scaffold_5	15521499	15521595	0015444814Chr04	96	2	1
Chr04	15514465	15514694	CNV	Scaffold_5	15590473	15590702	0015514465Chr04	229	2	1
Chr04	15599641	15599678	CNV	Scaffold_5	15674289	15674326	0015599641Chr04	37	2	1
Chr04	15610022	15610136	CNV	Scaffold_5	15684085	15684199	0015610022Chr04	114	2	1
Chr04	15639222	15639318	CNV	Scaffold_5	15702345	15702441	0015639222Chr04	96	3	1
Chr04	15639222	15639318	CNV	Scaffold_5	15712114	15712210	0015639222Chr04	96	3	1
Chr04	15639319	15639675	CNV	Scaffold_5	15712211	15712567	0015639319Chr04	356	2	1
Chr04	15691859	15691949	CNV	Scaffold_5	15764599	15764689	0015691859Chr04	90	2	1
Chr04	15696953	15697106	CNV	Scaffold_5	15769693	15769846	0015696953Chr04	153	3	2
Chr04	15770218	15770331	CNV	Scaffold_5	15836218	15836331	0015770218Chr04	113	2	1
Chr04	15798861	15798930	CNV	Scaffold_5	15864610	15864679	0015798861Chr04	69	2	1
Chr04	15822752	15822848	CNV	Scaffold_5	15888501	15888597	0015822752Chr04	96	2	1
Chr04	15823708	15823861	CNV	Scaffold_5	15889457	15889610	0015823708Chr04	153	2	1
Chr04	15824920	15825163	CNV	Scaffold_5	15890669	15890912	0015824920Chr04	243	2	1
Chr04	15853760	15853850	CNV	Scaffold_5	15919468	15919558	0015853760Chr04	90	2	1
Chr04	15939886	15940068	nCNV	Scaffold_5	16004475	16004657	0015939886Chr04	182	8	7
Chr04	15989537	15989610	CNV	Scaffold_5	16052962	16053035	0015989537Chr04	73	3	1
Chr04	16002372	16002440	CNV	Scaffold_5	16065620	16065688	0016002372Chr04	68	2	1
Chr04	16115665	16115837	CNV	Scaffold_5	16169065	16169237	0016115665Chr04	172	2	1
Chr04	16151982	16152059	CNV	Scaffold_5	16203711	16203788	0016151982Chr04	77	2	1
Chr04	16205485	16205544	nCNV	Scaffold_5	16254839	16254898	0016205485Chr04	59	5	3
Chr04	16205548	16205585	nCNV	Scaffold_5	16254902	16254939	0016205548Chr04	37	4	2
Chr04	16317240	16317490	CNV	Scaffold_5	16365361	16365611	0016317240Chr04	250	2	1
Chr04	16373001	16373067	nCNV	Scaffold_5	16419037	16419103	0016373001Chr04	66	4	1
Chr04	16382995	16383085	CNV	Scaffold_5	16428853	16428943	0016382995Chr04	90	2	1
Chr04	16455594	16455763	CNV	Scaffold_5	16496168	16496337	0016455594Chr04	169	2	1
Chr04	16562743	16562807	CNV	Scaffold_5	16602243	16602307	0016562743Chr04	64	2	1
Chr04	16816742	16816810	CNV	Scaffold_5	16854294	16854362	0016816742Chr04	68	2	1
Chr04	16870565	16870858	nCNV	Scaffold_5	16907778	16908071	0016870565Chr04	293	6	4
Chr04	16870859	16870887	nCNV	Scaffold_5	16908072	16908100	0016870859Chr04	28	5	4
Chr04	17000215	17000293	CNV	Scaffold_5	17033031	17033109	0017000215Chr04	78	2	1
Chr04	17040052	17040121	CNV	Scaffold_5	17072862	17072931	0017040052Chr04	69	2	1
Chr04	17088503	17088623	CNV	Scaffold_5	17120810	17120930	0017088503Chr04	120	2	1
Chr04	17099170	17099243	CNV	Scaffold_5	17126756	17126829	0017099170Chr04	73	2	1
Chr04	17100742	17100916	CNV	Scaffold_5	17128328	17128502	0017100742Chr04	174	2	1
Chr04	17113063	17113136	CNV	Scaffold_5	17140229	17140302	0017113063Chr04	73	2	1
Chr04	17175159	17175250	CNV	Scaffold_5	17200592	17200683	0017175159Chr04	91	2	1
Chr04	17210046	17210269	CNV	Scaffold_5	17233912	17234135	0017210046Chr04	223	2	1
Chr04	17236120	17236211	CNV	Scaffold_5	17234795	17234886	0017236120Chr04	91	2	1
Chr04	17237289	17237381	nCNV	Scaffold_5	17235965	17236057	0017237289Chr04	92	4	2
Chr04	17237289	17237381	nCNV	Scaffold_5	17260651	17260743	0017237289Chr04	92	4	3
Chr04	17312508	17312644	CNV	Scaffold_5	17335261	17335397	0017312508Chr04	136	3	1
Chr04	17371850	17371921	CNV	Scaffold_5	17394478	17394549	0017371850Chr04	71	3	1
Chr04	17380796	17380874	CNV	Scaffold_5	17403178	17403256	0017380796Chr04	78	2	1
Chr04	17415250	17415323	CNV	Scaffold_5	17436617	17436690	0017415250Chr04	73	2	1
Chr04	17443435	17443586	CNV	Scaffold_5	17464782	17464933	0017443435Chr04	151	3	1
Chr04	17444038	17444365	CNV	Scaffold_5	17465385	17465712	0017444038Chr04	327	3	2
Chr04	17445528	17445666	CNV	Scaffold_5	17466875	17467013	0017445528Chr04	138	2	1
Chr04	17457830	17457924	CNV	Scaffold_5	17476893	17476987	0017457830Chr04	94	3	2
Chr04	17479113	17479224	CNV	Scaffold_5	17498161	17498272	0017479113Chr04	111	2	1
Chr04	17528996	17529207	CNV	Scaffold_5	17546671	17546882	0017528996Chr04	211	2	1
Chr04	17585691	17585773	CNV	Scaffold_5	17595522	17595604	0017585691Chr04	82	2	1
Chr04	17606616	17606777	CNV	Scaffold_5	17616447	17616608	0017606616Chr04	161	3	2
Chr04	17607043	17607174	CNV	Scaffold_5	17616874	17617005	0017607043Chr04	131	3	1
Chr04	17620408	17620558	nCNV	Scaffold_5	17630237	17630387	0017620408Chr04	150	4	2
Chr04	17691427	17691524	CNV	Scaffold_5	17699144	17699241	0017691427Chr04	97	2	1
Chr04	17694080	17694172	CNV	Scaffold_5	17701755	17701847	0017694080Chr04	92	2	1
Chr04	17722274	17722357	CNV	Scaffold_5	17729603	17729686	0017722274Chr04	83	3	2
Chr04	17723317	17723396	CNV	Scaffold_5	17730646	17730725	0017723317Chr04	79	2	1
Chr04	17855057	17855159	CNV	Scaffold_5	17861287	17861389	0017855057Chr04	102	2	1
Chr04	20747728	20747935	nCNV	Scaffold_5	18272069	18272276	0020747728Chr04	207	4	1
Chr04	20854521	20854679	nCNV	Scaffold_5	18987811	18987969	0020854521Chr04	158	4	2
Chr04	37377343	37377368	CNV	Scaffold_5	19791781	19791806	0037377343Chr04	25	2	1
Chr04	31519927	31533297	INS	Scaffold_5	19791808	20141584	6829	349778	0.0529544	1.87403
Chr04	31533390	43012161	DEL	Scaffold_5	20141677	9423149	6830	11478771	0.0700827	1.74445
Chr04	32351374	32351441	INV	Scaffold_5	13653398	13653331	6831	67	2.02985	2.02985
Chr04	32387727	32387824	INV	Scaffold_5	19787058	19786961	6832	97	2.02062	2.02062
Chr04	32351442	32387726	DEL	Scaffold_5	13653331	19787058	6833	36284	0.0582594	1.88045
Chr04	32389263	32389377	INV	Scaffold_5	21831695	21831581	6834	114	2.29825	2.01754
Chr04	32389409	32389531	INV	Scaffold_5	23670097	23669975	6835	122	1.0082	3.10656
Chr04	32389378	32389408	DEL	Scaffold_5	21831581	23670097	6836	30	0.0625	1.7788
Chr04	32391246	32391501	INV	Scaffold_5	25418633	25418378	6837	255	1.00392	1.00392
Chr04	32389532	32391245	DEL	Scaffold_5	23669975	25418633	6838	1713	0.00116618	1.91023
Chr04	32559755	32559820	INV	Scaffold_5	26547215	26547150	6839	65	1.01538	1.01538
Chr04	32391502	32559754	DEL	Scaffold_5	25418378	26547215	6840	168252	0.0514282	1.9312
Chr04	33163832	33163986	INV	Scaffold_5	15407880	15407726	6841	154	1.00649	8.50649
Chr04	33825616	33825688	INV	Scaffold_5	15684961	15684889	6842	72	1.01389	3.75
Chr04	33163987	33825615	DEL	Scaffold_5	15407726	15684961	6843	661628	0.0483911	1.8316
Chr04	34959349	34959479	INV	Scaffold_5	15708545	15708415	6844	130	1.00769	6.53846
Chr04	33825689	34959348	DEL	Scaffold_5	15684889	15708545	6845	1133659	0.036548	2.60186
Chr04	34966704	34966861	INV	Scaffold_5	15711662	15711505	6846	157	1.00637	1.00637
Chr04	34959480	34966703	DEL	Scaffold_5	15708415	15711662	6847	7223	0.11917	1.70169
Chr04	35479752	35479818	INV	Scaffold_5	18136694	18136628	6848	66	1.01515	1.01515
Chr04	34966862	35479751	DEL	Scaffold_5	15711505	18136694	6849	512889	0.0452104	1.85806
Chr04	35734884	35735072	INV	Scaffold_5	15380565	15380377	6850	188	1.00532	3.89894
Chr04	35746874	35746964	INV	Scaffold_5	15699007	15698917	6851	90	1.01111	3.83333
Chr04	35735073	35746873	DEL	Scaffold_5	15380377	15699007	6852	11800	0.023979	1.89103
Chr04	35755198	35755329	INV	Scaffold_5	16019802	16019671	6853	131	1.00763	2.08397
Chr04	35746965	35755197	DEL	Scaffold_5	15698917	16019802	6854	8232	0.09983	1.96266
Chr04	35843945	35844068	INV	Scaffold_5	16272824	16272701	6855	123	1.00813	3.61789
Chr04	35955814	35955902	INV	Scaffold_5	18099999	18099911	6856	88	1.01136	3.42045
Chr04	35844069	35955813	DEL	Scaffold_5	16272701	18099999	6857	111744	0.0320548	1.83522
Chr04	35965185	35965378	INV	Scaffold_5	19761314	19761121	6858	193	1.26943	9.06218
Chr04	35955903	35965184	DEL	Scaffold_5	18099911	19761314	6859	9281	0.053431	1.906
Chr04	35966801	35966975	INV	Scaffold_5	24677073	24676899	6860	174	1.00575	9.34483
Chr04	35965379	35966800	DEL	Scaffold_5	19761121	24677073	6861	1421	0.00140548	1.85555
Chr04	36044663	36044756	INV	Scaffold_5	9434150	9434057	6862	93	1.01075	1.04301
Chr04	36277917	36278045	INV	Scaffold_5	23306779	23306651	6863	128	1.00781	1.00781
Chr04	36044757	36277916	DEL	Scaffold_5	9434057	23306779	6864	233159	0.0562058	1.76992
Chr04	9321749	9321903	CNV	Scaffold_5	9547691	9547845	0009321749Chr04	154	3	2
Chr04	9322080	9322470	CNV	Scaffold_5	9548042	9548432	0009322080Chr04	390	3	2
Chr04	9322774	9322881	nCNV	Scaffold_5	9548736	9548843	0009322774Chr04	107	5	3
Chr04	9322774	9322881	nCNV	Scaffold_5	9554808	9554915	0009322774Chr04	107	5	3
Chr04	36337597	36338590	INS	Scaffold_5	9554917	9689497	6865	134582	0.0020141	1.78889
Chr04	36338675	36338982	DEL	Scaffold_5	9689582	9689867	6866	307	0.00647249	0.845614
Chr04	36347729	36347807	INV	Scaffold_5	10617738	10617660	6867	78	1.01282	2.92308
Chr04	36633242	36633342	INV	Scaffold_5	16227496	16227396	6868	100	1.01	1.01
Chr04	36694198	36694263	INV	Scaffold_5	13925944	13925879	6869	65	1.01538	2.03077
Chr04	15418335	15418423	CNV	Scaffold_5	15470424	15470512	0015418335Chr04	88	2	1
Chr04	15418424	15418447	CNV	Scaffold_5	15470513	15470536	0015418424Chr04	23	3	2
Chr04	15428014	15428090	CNV	Scaffold_5	15480047	15480123	0015428014Chr04	76	3	1
Chr04	15437603	15437819	CNV	Scaffold_5	15489143	15489359	0015437603Chr04	216	2	1
Chr04	15639319	15639675	CNV	Scaffold_5	15702442	15702798	0015639319Chr04	356	2	1
Chr04	36633342	36694198	INS	Scaffold_5	15702800	16227395	6870	524597	0.0459281	1.91246
Chr04	36694942	36695185	INV	Scaffold_5	13574001	13573758	6871	243	1.00412	2.99177
Chr04	36694263	36694942	INS	Scaffold_5	13574002	13925878	6872	351878	0.00294551	1.83029
Chr04	36703101	36703230	INV	Scaffold_5	13573059	13572930	6873	129	1.93023	5.06977
Chr04	36695186	36703100	DEL	Scaffold_5	13573758	13573059	6874	7914	0.142749	2.81232
Chr04	36704598	36704764	INV	Scaffold_5	13571607	13571441	6875	166	1.28313	2.24096
Chr04	36703231	36704597	DEL	Scaffold_5	13572930	13571607	6876	1366	0.156433	2.34487
Chr04	36704856	36704959	INV	Scaffold_5	13571349	13571246	6877	103	1.00971	2.01942
Chr04	36716899	36717004	INV	Scaffold_5	13428288	13428183	6878	105	1.00952	1.00952
Chr04	36704959	36716899	INS	Scaffold_5	13428289	13571245	6879	142958	0.0383585	1.84808
Chr04	36744835	36744915	INV	Scaffold_5	14366887	14366807	6880	80	1.0125	4.7375
Chr04	36717005	36744834	DEL	Scaffold_5	13428183	14366887	6881	27829	0.0629873	1.84249
Chr04	36812036	36812101	DEL	Scaffold_5	16592799	16592857	6882	65	0.0298507	0.0517241
Chr04	37366962	37367048	INV	Scaffold_5	13002914	13002828	6883	86	1.01163	1.01163
Chr04	37377343	37377553	INV	Scaffold_5	17212286	17212076	6884	210	1.12857	8.85238
Chr04	37367049	37377342	DEL	Scaffold_5	13002828	17212286	6885	10293	0.0825644	1.83085
Chr04	37380691	42975307	DEL	Scaffold_5	18066142	12915688	6886	5594616	0.0508911	1.84395
Chr04	37824964	43360687	DEL	Scaffold_5	12915797	7736865	6887	5535723	0.0340646	1.44351
Chr04	38182227	38183275	DEL	Scaffold_5	7737335	7738360	6888	1048	0.00190476	0.153171
Chr04	38183394	38231387	INS	Scaffold_5	7738479	8401279	6889	662802	0.0341091	1.21197
Chr04	38441201	38441271	INV	Scaffold_5	9346724	9346654	6890	70	1.01429	2.02857
Chr04	38498475	38498541	INV	Scaffold_5	9746377	9746311	6891	66	1.01515	1.15152
Chr04	39131210	39131305	INV	Scaffold_5	25422589	25422494	6892	95	1.01053	1.01053
Chr04	38498542	39131209	DEL	Scaffold_5	9746311	25422589	6893	632667	0.0438665	1.78465
Chr04	39400984	39401179	INV	Scaffold_5	24442433	24442238	6894	195	1.00513	2.20513
Chr04	39407200	39407318	INV	Scaffold_5	19645628	19645510	6895	118	1.00847	7.5339
Chr04	39420456	39420522	INV	Scaffold_5	14895978	14895912	6896	66	2.0303	2.0303
Chr04	39422001	39422137	INV	Scaffold_5	14894441	14894305	6897	136	1.00735	2.01471
Chr04	39420523	39422000	DEL	Scaffold_5	14895912	14894441	6898	1477	0.00270453	1.46384
Chr04	39423116	39423228	INV	Scaffold_5	14893349	14893237	6899	112	1.00893	2.01786
Chr04	39422138	39423115	DEL	Scaffold_5	14894305	14893349	6900	977	0.0020429	1.20847
Chr04	39423901	39424083	INV	Scaffold_5	14892569	14892387	6901	182	1.00549	2.01099
Chr04	39423229	39423900	DEL	Scaffold_5	14893237	14892569	6902	671	0.00297177	1.30873
Chr04	39432991	39433069	INV	Scaffold_5	10692080	10692002	6903	78	1.01282	1.01282
Chr04	10548778	10548799	CNV	Scaffold_5	10715076	10715097	0010548778Chr04	21	2	1
Chr04	10556862	10556920	CNV	Scaffold_5	10723106	10723164	0010556862Chr04	58	3	2
Chr04	10582504	10582706	nCNV	Scaffold_5	10753506	10753708	0010582504Chr04	202	5	3
Chr04	10585267	10585614	CNV	Scaffold_5	10755427	10755762	0010585267Chr04	347	2	1
Chr04	10593658	10593701	nCNV	Scaffold_5	10760941	10760984	0010593658Chr04	43	4	3
Chr04	10766569	10766699	CNV	Scaffold_5	10916174	10916304	0010766569Chr04	130	2	1
Chr04	10918605	10918724	CNV	Scaffold_5	11066286	11066403	0010918605Chr04	119	2	1
Chr04	10918897	10918937	CNV	Scaffold_5	11066577	11066618	0010918897Chr04	40	2	1
Chr04	10919660	10919702	CNV	Scaffold_5	11067352	11067394	0010919660Chr04	42	2	1
Chr04	10919660	10919702	CNV	Scaffold_5	11072395	11072437	0010919660Chr04	42	2	1
Chr04	10968021	10968061	CNV	Scaffold_5	11122128	11122168	0010968021Chr04	40	2	1
Chr04	10968021	10968061	CNV	Scaffold_5	11122172	11122212	0010968021Chr04	40	2	1
Chr04	10979498	10979821	CNV	Scaffold_5	11133625	11133948	0010979498Chr04	323	2	1
Chr04	10979498	10979821	CNV	Scaffold_5	11142839	11143162	0010979498Chr04	323	2	1
Chr04	10980148	10980275	CNV	Scaffold_5	11143478	11143605	0010980148Chr04	127	2	1
Chr04	10997678	10997835	CNV	Scaffold_5	11151147	11151304	0010997678Chr04	157	2	1
Chr04	10997678	10997835	CNV	Scaffold_5	11156777	11156934	0010997678Chr04	157	2	1
Chr04	11019301	11019403	CNV	Scaffold_5	11161663	11161765	0011019301Chr04	102	3	2
Chr04	11019301	11019403	CNV	Scaffold_5	11169929	11170031	0011019301Chr04	102	3	1
Chr04	11019588	11019903	CNV	Scaffold_5	11170215	11170531	0011019588Chr04	315	2	1
Chr04	11019904	11020282	CNV	Scaffold_5	11170532	11170905	0011019904Chr04	378	3	1
Chr04	11020283	11020319	CNV	Scaffold_5	11170905	11170936	0011020283Chr04	36	2	1
Chr04	11020320	11025933	CNV	Scaffold_5	11170937	11176548	0011020320Chr04	5613	3	1
Chr04	11025934	11026288	CNV	Scaffold_5	11176549	11176902	0011025934Chr04	354	2	1
Chr04	11026304	11026844	CNV	Scaffold_5	11176903	11177443	0011026304Chr04	540	2	1
Chr04	11026868	11026972	CNV	Scaffold_5	11177461	11177565	0011026868Chr04	104	2	1
Chr04	11026973	11027316	CNV	Scaffold_5	11177566	11177915	0011026973Chr04	343	3	1
Chr04	11027317	11027368	CNV	Scaffold_5	11177916	11177967	0011027317Chr04	51	2	1
Chr04	11027555	11028570	CNV	Scaffold_5	11178149	11179136	0011027555Chr04	1015	3	1
Chr04	11028571	11028668	CNV	Scaffold_5	11179137	11179234	0011028571Chr04	97	2	1
Chr04	11028669	11028791	CNV	Scaffold_5	11179235	11179357	0011028669Chr04	122	3	1
Chr04	11028792	11028854	CNV	Scaffold_5	11179358	11179420	0011028792Chr04	62	2	1
Chr04	11028855	11029211	CNV	Scaffold_5	11179421	11179777	0011028855Chr04	356	3	1
Chr04	11029212	11029304	CNV	Scaffold_5	11179778	11179870	0011029212Chr04	92	2	1
Chr04	11029406	11029473	CNV	Scaffold_5	11179972	11180039	0011029406Chr04	67	2	1
Chr04	11029474	11030627	CNV	Scaffold_5	11180040	11181195	0011029474Chr04	1153	3	1
Chr04	11030628	11030662	CNV	Scaffold_5	11181196	11181230	0011030628Chr04	34	2	1
Chr04	11030663	11030972	CNV	Scaffold_5	11181231	11181537	0011030663Chr04	309	3	1
Chr04	11030973	11031652	CNV	Scaffold_5	11181538	11182217	0011030973Chr04	679	2	1
Chr04	11031653	11031909	CNV	Scaffold_5	11182218	11182474	0011031653Chr04	256	3	2
Chr04	11031910	11031931	CNV	Scaffold_5	11182475	11182496	0011031910Chr04	21	2	1
Chr04	11032048	11032604	CNV	Scaffold_5	11182613	11183164	0011032048Chr04	556	3	1
Chr04	11032605	11032673	CNV	Scaffold_5	11183165	11183232	0011032605Chr04	68	2	1
Chr04	11032947	11033539	CNV	Scaffold_5	11183478	11184066	0011032947Chr04	592	3	1
Chr04	11033551	11033717	CNV	Scaffold_5	11184076	11184240	0011033551Chr04	166	3	1
Chr04	11033851	11034396	CNV	Scaffold_5	11221027	11221568	0011033851Chr04	545	3	1
Chr04	11034397	11034584	nCNV	Scaffold_5	11221569	11221755	0011034397Chr04	187	4	1
Chr04	11034585	11034662	CNV	Scaffold_5	11221756	11221833	0011034585Chr04	77	3	1
Chr04	11034663	11034762	CNV	Scaffold_5	11221834	11221933	0011034663Chr04	99	2	1
Chr04	11043548	11043622	CNV	Scaffold_5	11231278	11231352	0011043548Chr04	74	3	1
Chr04	11093086	11093172	CNV	Scaffold_5	11273274	11273360	0011093086Chr04	86	3	2
Chr04	11093173	11093215	CNV	Scaffold_5	11273361	11273403	0011093173Chr04	42	2	1
Chr04	11111320	11111620	CNV	Scaffold_5	11291287	11291587	0011111320Chr04	300	3	2
Chr04	11130458	11130573	CNV	Scaffold_5	11310407	11310522	0011130458Chr04	115	2	1
Chr04	11143194	11143267	CNV	Scaffold_5	11322935	11323008	0011143194Chr04	73	2	1
Chr04	11163279	11163403	CNV	Scaffold_5	11345245	11345369	0011163279Chr04	124	2	1
Chr04	11184241	11184799	CNV	Scaffold_5	11364754	11365312	0011184241Chr04	558	2	1
Chr04	11184241	11184799	CNV	Scaffold_5	11367117	11367676	0011184241Chr04	558	2	1
Chr04	11221828	11221896	CNV	Scaffold_5	11389818	11389886	0011221828Chr04	68	2	1
Chr04	11232209	11232954	CNV	Scaffold_5	11400447	11401200	0011232209Chr04	745	2	1
Chr04	11232988	11233284	CNV	Scaffold_5	11402431	11402715	0011232988Chr04	296	2	1
Chr04	11235291	11235474	CNV	Scaffold_5	11412686	11412864	0011235291Chr04	183	2	1
Chr04	11242207	11242337	CNV	Scaffold_5	11416461	11416591	0011242207Chr04	130	2	1
Chr04	11330166	11330200	CNV	Scaffold_5	11512637	11512671	0011330166Chr04	34	2	1
Chr04	13190312	13190401	nCNV	Scaffold_5	13322034	13322123	0013190312Chr04	89	4	3
Chr04	39424083	39432991	INS	Scaffold_5	13322125	14892386	6904	1570263	0.111024	1.84198
Chr04	40600401	40600550	INV	Scaffold_5	22206980	22206831	6905	149	1.00671	1.00671
Chr04	39433070	40600400	DEL	Scaffold_5	10692002	22206980	6906	1167330	0.0318538	1.78797
Chr04	40937405	40937496	INV	Scaffold_5	22204571	22204480	6907	91	1.01099	8.40659
Chr04	40600551	40937404	DEL	Scaffold_5	22206831	22204571	6908	336853	0.0379303	5.764
Chr04	41176781	41176926	INV	Scaffold_5	21642579	21642434	6909	145	1.0069	8.64828
Chr04	41178548	41178717	INV	Scaffold_5	21640805	21640636	6910	169	2.01183	9.76923
Chr04	41176926	41178548	INS	Scaffold_5	21640806	21642433	6911	1629	0.00184957	6.18478
Chr04	41189429	41189712	INV	Scaffold_5	21109988	21109704	6912	283	1.00353	2.62676
Chr04	21125626	21125739	CNV	Scaffold_5	21116290	21116403	0021125626Chr04	113	3	1
Chr04	21129557	21129663	nCNV	Scaffold_5	21120205	21120311	0021129557Chr04	106	4	2
Chr04	21153181	21153277	CNV	Scaffold_5	21143818	21143914	0021153181Chr04	96	2	1
Chr04	21163671	21163753	CNV	Scaffold_5	21153815	21153897	0021163671Chr04	82	2	1
Chr04	21178536	21178751	CNV	Scaffold_5	21168669	21168884	0021178536Chr04	215	2	1
Chr04	21180133	21180201	CNV	Scaffold_5	21170266	21170334	0021180133Chr04	68	2	1
Chr04	21187485	21187557	CNV	Scaffold_5	21177618	21177690	0021187485Chr04	72	2	1
Chr04	21214294	21214524	nCNV	Scaffold_5	21204404	21204634	0021214294Chr04	230	4	1
Chr04	21214549	21214599	CNV	Scaffold_5	21204659	21204709	0021214549Chr04	50	2	1
Chr04	21216670	21216759	CNV	Scaffold_5	21206752	21206841	0021216670Chr04	89	3	1
Chr04	21234649	21234705	CNV	Scaffold_5	21224643	21224699	0021234649Chr04	56	3	2
Chr04	21243326	21243402	CNV	Scaffold_5	21232708	21232784	0021243326Chr04	76	2	1
Chr04	21260580	21260700	CNV	Scaffold_5	21249962	21250082	0021260580Chr04	120	2	1
Chr04	21273781	21273886	CNV	Scaffold_5	21263163	21263268	0021273781Chr04	105	2	1
Chr04	21400315	21400428	CNV	Scaffold_5	21389007	21389120	0021400315Chr04	113	2	1
Chr04	21463051	21463129	CNV	Scaffold_5	21450359	21450437	0021463051Chr04	78	2	1
Chr04	21483206	21483286	CNV	Scaffold_5	21469810	21469890	0021483206Chr04	80	2	1
Chr04	21496546	21496626	CNV	Scaffold_5	21482997	21483077	0021496546Chr04	80	3	2
Chr04	21539636	21539657	CNV	Scaffold_5	21525630	21525651	0021539636Chr04	21	3	2
Chr04	21541429	21541467	CNV	Scaffold_5	21527400	21527438	0021541429Chr04	38	2	1
Chr04	21556729	21556835	CNV	Scaffold_5	21542530	21542636	0021556729Chr04	106	2	1
Chr04	21566184	21566275	CNV	Scaffold_5	21551082	21551173	0021566184Chr04	91	2	1
Chr04	21566466	21566558	CNV	Scaffold_5	21551351	21551443	0021566466Chr04	92	2	1
Chr04	21633966	21634045	CNV	Scaffold_5	21614621	21614700	0021633966Chr04	79	2	1
Chr04	21652899	21653026	CNV	Scaffold_5	21633470	21633597	0021652899Chr04	127	2	1
Chr04	21653027	21653300	nCNV	Scaffold_5	21633598	21633871	0021653027Chr04	273	4	1
Chr04	21656352	21656423	CNV	Scaffold_5	21636834	21636905	0021656352Chr04	71	2	1
Chr04	41178717	41189429	INS	Scaffold_5	21636907	21640635	6913	3730	0.0368745	5.07051
Chr04	41197173	41197395	INV	Scaffold_5	17209391	17209169	6914	222	1.0045	7.12613
Chr04	20734603	20734807	CNV	Scaffold_5	20730848	20731052	0020734603Chr04	204	3	2
Chr04	20736306	20736376	CNV	Scaffold_5	20743336	20743406	0020736306Chr04	70	3	2
Chr04	20736377	20736473	nCNV	Scaffold_5	20743407	20743503	0020736377Chr04	96	4	2
Chr04	20736474	20736534	CNV	Scaffold_5	20743504	20743564	0020736474Chr04	60	3	2
Chr04	20747728	20747935	nCNV	Scaffold_5	20743587	20743794	0020747728Chr04	207	4	3
Chr04	20747936	20747960	CNV	Scaffold_5	20743795	20743819	0020747936Chr04	24	3	2
Chr04	20799077	20799169	CNV	Scaffold_5	20794394	20794486	0020799077Chr04	92	2	1
Chr04	20832522	20832605	nCNV	Scaffold_5	20827181	20827264	0020832522Chr04	83	4	2
Chr04	20903074	20903167	CNV	Scaffold_5	20897186	20897275	0020903074Chr04	93	3	2
Chr04	20903729	20903792	nCNV	Scaffold_5	20897837	20897900	0020903729Chr04	63	5	2
Chr04	20912525	20912639	CNV	Scaffold_5	20906607	20906721	0020912525Chr04	114	3	2
Chr04	21078417	21078450	CNV	Scaffold_5	21069284	21069317	0021078417Chr04	33	2	1
Chr04	41580149	41580205	nCNV	Scaffold_5	21086563	21086619	0041580149Chr04	56	10	9
Chr04	41189712	41197173	INS	Scaffold_5	21086621	21109703	6915	23084	0.0494572	1.96721
Chr04	41201286	41201378	INV	Scaffold_5	11083594	11083502	6916	92	1.01087	3.8913
Chr04	41202199	41202292	INV	Scaffold_5	11082681	11082588	6917	93	1.01075	6.52688
Chr04	41203686	41203809	INV	Scaffold_5	11081192	11081069	6918	123	1.00813	3.17886
Chr04	41202292	41203686	INS	Scaffold_5	11081193	11082587	6919	1396	0.00143472	2.08381
Chr04	41204174	41204260	INV	Scaffold_5	11080703	11080617	6920	86	1.01163	1.01163
Chr04	41203809	41204174	INS	Scaffold_5	11080704	11081068	6921	366	0.00547945	1.21038
Chr04	41443530	41443634	INV	Scaffold_5	24587735	24587631	6922	104	1.00962	1.00962
Chr04	41204261	41443529	DEL	Scaffold_5	11080617	24587735	6923	239268	0.0611067	1.80828
Chr04	41580454	43358667	DEL	Scaffold_5	24048627	22376791	6924	1778213	0.0312468	1.91114
Chr04	41686832	41687014	INV	Scaffold_5	15326446	15326264	6925	182	3.73626	4.1044
Chr04	41738833	41738998	INV	Scaffold_5	12215166	12215001	6926	165	1.00606	1.00606
Chr04	16373001	16373067	nCNV	Scaffold_5	12806136	12806202	0016373001Chr04	66	4	2
Chr04	41687014	41738833	INS	Scaffold_5	12806204	15326263	6927	2520061	0.0142612	1.80111
Chr04	42757717	42758053	INV	Scaffold_5	6199160	6198824	6928	336	1.00298	2.28274
Chr04	42861321	42861402	INV	Scaffold_5	7950587	7950506	6929	81	1.01235	6.60494
Chr04	42758054	42861320	DEL	Scaffold_5	6198824	7950587	6930	103266	0.0313359	1.22151
Chr04	42867265	42867333	INV	Scaffold_5	7968229	7968161	6931	68	1.01471	3.04412
Chr04	42861403	42867264	DEL	Scaffold_5	7950506	7968229	6932	5861	0.000341122	0.633208
Chr04	10548778	10548799	CNV	Scaffold_5	10715089	10715110	0010548778Chr04	21	2	1
Chr04	10980148	10980275	CNV	Scaffold_5	11134201	11134328	0010980148Chr04	127	2	1
Chr04	10981032	10981121	CNV	Scaffold_5	11135085	11135174	0010981032Chr04	89	2	1
Chr04	10999614	10999681	CNV	Scaffold_5	11153040	11153106	0010999614Chr04	67	2	1
Chr04	11033851	11034396	CNV	Scaffold_5	11184262	11184807	0011033851Chr04	545	3	1
Chr04	11034397	11034584	nCNV	Scaffold_5	11184808	11184994	0011034397Chr04	187	4	1
Chr04	11034585	11034662	CNV	Scaffold_5	11184995	11185072	0011034585Chr04	77	3	1
Chr04	11034663	11034762	CNV	Scaffold_5	11185066	11185165	0011034663Chr04	99	2	1
Chr04	15428014	15428090	CNV	Scaffold_5	15469101	15469177	0015428014Chr04	76	3	2
Chr04	19508138	19508323	CNV	Scaffold_5	16918065	16918250	0019508138Chr04	185	2	1
Chr04	22409817	22409943	CNV	Scaffold_5	18528839	18528965	0022409817Chr04	126	2	1
Chr04	26557066	26557130	nCNV	Scaffold_5	18986401	18986465	0026557066Chr04	64	6	2
Chr04	26557131	26557277	nCNV	Scaffold_5	18986466	18986612	0026557131Chr04	146	7	3
Chr04	42870655	42875170	INS	Scaffold_5	18986614	20059158	6933	1072546	0.000442968	1.80553
Chr04	42993290	42993617	INV	Scaffold_5	8901190	8900863	6934	327	1.00306	1.23547
Chr04	43080665	43080742	INV	Scaffold_5	11086637	11086560	6935	77	1.01299	1.01299
Chr04	42993618	43080664	DEL	Scaffold_5	8900863	11086637	6936	87046	0.036566	1.5069
Chr04	43225784	43225862	INV	Scaffold_5	12298430	12298352	6937	78	1.01282	1.01282
Chr04	43080743	43225783	DEL	Scaffold_5	11086560	12298430	6938	145040	0.0305222	1.51214
Chr04	44023708	44023823	INV	Scaffold_5	10121891	10121777	6939	115	1.0087	1.00877
Chr04	44330537	44672449	DEL	Scaffold_5	9575370	9401326	6940	341912	0.0471615	1.99712
Chr04	44498806	44800365	DEL	Scaffold_5	9401725	9172492	6941	301559	0.0535477	1.62056
Chr04	44696005	44696085	INV	Scaffold_5	1549236	1549156	6942	80	1.0125	1.0125
Chr04	3176532	3177382	CNV	Scaffold_5	3200097	3200947	0003176532Chr04	850	2	1
Chr04	3176532	3177382	CNV	Scaffold_5	3212996	3213846	0003176532Chr04	850	2	1
Chr04	3281267	3281298	CNV	Scaffold_5	3305437	3305468	0003281267Chr04	31	2	1
Chr04	3281267	3281298	CNV	Scaffold_5	3305483	3305514	0003281267Chr04	31	2	1
Chr04	3306110	3306146	CNV	Scaffold_5	3330067	3330103	0003306110Chr04	36	2	1
Chr04	3306236	3306394	CNV	Scaffold_5	3330423	3330581	0003306236Chr04	158	2	1
Chr04	3308361	3308404	nCNV	Scaffold_5	3333557	3333600	0003308361Chr04	43	5	2
Chr04	3308405	3308427	nCNV	Scaffold_5	3333601	3333623	0003308405Chr04	22	4	2
Chr04	3308428	3308551	CNV	Scaffold_5	3333624	3333747	0003308428Chr04	123	3	2
Chr04	3308748	3309163	CNV	Scaffold_5	3333944	3334359	0003308748Chr04	415	3	2
Chr04	3359430	3359470	CNV	Scaffold_5	3384581	3384621	0003359430Chr04	40	2	1
Chr04	3359430	3359470	CNV	Scaffold_5	3384622	3384662	0003359430Chr04	40	2	1
Chr04	3360402	3360512	CNV	Scaffold_5	3385594	3385704	0003360402Chr04	110	2	1
Chr04	3784144	3784202	CNV	Scaffold_5	3807971	3808029	0003784144Chr04	58	3	2
Chr04	3784585	3784661	CNV	Scaffold_5	3808412	3808488	0003784585Chr04	76	2	1
Chr04	3833020	3833084	CNV	Scaffold_5	3856849	3856913	0003833020Chr04	64	2	1
Chr04	3913130	3913198	CNV	Scaffold_5	3936557	3936625	0003913130Chr04	68	3	1
Chr04	4040708	4040995	CNV	Scaffold_5	4066314	4066603	0004040708Chr04	287	2	1
Chr04	5932003	5932026	CNV	Scaffold_5	5914785	5914808	0005932003Chr04	23	2	1
Chr04	5956398	5956487	CNV	Scaffold_5	5915479	5915568	0005956398Chr04	89	2	1
Chr04	7063033	7063055	CNV	Scaffold_5	7057037	7057059	0007063033Chr04	22	2	1
Chr04	9323043	9323886	CNV	Scaffold_5	9549004	9549851	0009323043Chr04	843	3	1
Chr04	9323892	9324148	CNV	Scaffold_5	9549863	9550119	0009323892Chr04	256	3	1
Chr04	9324168	9326023	CNV	Scaffold_5	9550129	9551978	0009324168Chr04	1855	3	1
Chr04	9326024	9326454	CNV	Scaffold_5	9551979	9552409	0009326024Chr04	430	2	1
Chr04	9326456	9326506	CNV	Scaffold_5	9552451	9552501	0009326456Chr04	50	2	1
Chr04	9326507	9326954	CNV	Scaffold_5	9552502	9552949	0009326507Chr04	447	3	1
Chr04	9326983	9327455	CNV	Scaffold_5	9552994	9553462	0009326983Chr04	472	3	1
Chr04	9868328	9868557	CNV	Scaffold_5	10107749	10107978	0009868328Chr04	229	2	1
Chr04	9868328	9868557	CNV	Scaffold_5	10129899	10130130	0009868328Chr04	229	2	1
Chr04	9869269	9869383	CNV	Scaffold_5	10130904	10131018	0009869269Chr04	114	2	1
Chr04	10243132	10243210	CNV	Scaffold_5	10418114	10418192	0010243132Chr04	78	3	2
Chr04	10270682	10271105	CNV	Scaffold_5	10446188	10446611	0010270682Chr04	423	3	2
Chr04	10285628	10285921	CNV	Scaffold_5	10458742	10459035	0010285628Chr04	293	3	1
Chr04	10399856	10399934	CNV	Scaffold_5	10571445	10571523	0010399856Chr04	78	2	1
Chr04	10409101	10409131	CNV	Scaffold_5	10580296	10580326	0010409101Chr04	30	2	1
Chr04	10409101	10409131	CNV	Scaffold_5	10580349	10580379	0010409101Chr04	30	2	1
Chr04	10453116	10453209	CNV	Scaffold_5	10597771	10597864	0010453116Chr04	93	3	1
Chr04	10504713	10504737	CNV	Scaffold_5	10661934	10661958	0010504713Chr04	24	2	1
Chr04	10504713	10504737	CNV	Scaffold_5	10661974	10661998	0010504713Chr04	24	2	1
Chr04	44833916	44848104	INS	Scaffold_5	10662000	11950822	6943	1288824	0.029532	1.5537
Chr04	45802794	45803083	INV	Scaffold_5	9528473	9528187	6944	289	1.00346	1.06643
Chr04	45803098	45803349	INV	Scaffold_5	9528204	9527952	6945	251	1.00398	1.90476
Chr04	45803084	45803097	DEL	Scaffold_5	9528187	9528204	6946	13	0.133333	1.43762
Chr04	45805381	45805463	INV	Scaffold_5	9525910	9525828	6947	82	1.0122	1.54878
Chr04	45803349	45805381	INS	Scaffold_5	9525911	9527951	6948	2042	0.0369094	1.61851
Chr04	45805928	45806108	INV	Scaffold_5	9525365	9525185	6949	180	1.00556	2.47222
Chr04	45805464	45805927	DEL	Scaffold_5	9525828	9525365	6950	463	0.00430108	1.28552
Chr04	45806545	45806922	INV	Scaffold_5	9524741	9524364	6951	377	1.00265	2.29973
Chr04	45806108	45806545	INS	Scaffold_5	9524742	9525184	6952	444	0.00457666	1.01577
Chr04	45807032	45807207	INV	Scaffold_5	9524254	9524079	6953	175	1.00571	1.98286
Chr04	45808193	45808411	INV	Scaffold_5	9521232	9521014	6954	218	1.00459	2.33028
Chr04	45807207	45808193	INS	Scaffold_5	9521233	9524078	6955	2847	0.0953347	1.74886
Chr04	45809291	45809361	INV	Scaffold_5	9520134	9520064	6956	70	1.01429	1.01429
Chr04	45809537	45809605	INV	Scaffold_5	9519888	9519820	6957	68	1.01471	1.01471
Chr04	46292088	46292309	INV	Scaffold_5	13259085	13258864	6958	221	1.00452	1.00452
Chr04	45809606	46292087	DEL	Scaffold_5	9519820	13259085	6959	482481	0.0317897	1.51349
Chr04	46293691	46293985	INV	Scaffold_5	13257538	13257244	6960	294	2.37755	2.0068
Chr04	46292310	46293690	DEL	Scaffold_5	13258864	13257538	6961	1380	0.00144718	1.01032
Chr04	46451363	46451427	INV	Scaffold_5	13151445	13151381	6962	64	1.01562	6.17188
Chr04	46293986	46451362	DEL	Scaffold_5	13257244	13151445	6963	157376	0.0667374	1.57276
Chr04	46458946	46459033	INV	Scaffold_5	12280774	12280687	6964	87	1.01149	1.01149
Chr04	46451427	46458946	INS	Scaffold_5	12280775	13151380	6965	870607	0.000265993	1.54595
Chr04	46690614	46690680	INV	Scaffold_5	12214174	12214108	6966	66	1.01515	2.59091
Chr04	46459034	46690613	DEL	Scaffold_5	12280687	12214174	6967	231579	0.0649578	1.49968
Chr04	46692330	46692436	INV	Scaffold_5	12212458	12212352	6968	106	1.00943	3.04717
Chr04	46723087	46723211	INV	Scaffold_5	12115881	12115758	6969	124	1.00806	2.35772
Chr04	46692436	46723087	INS	Scaffold_5	12115882	12212351	6970	96471	0.0687416	1.08218
Chr04	46773341	46773577	INV	Scaffold_5	12066764	12066528	6971	236	1.00424	4.72034
Chr04	46902506	46902613	INV	Scaffold_5	11972143	11972036	6972	107	1.00935	4.28037
Chr04	46773578	46902505	DEL	Scaffold_5	12066528	11972143	6973	128927	0.0311489	1.83941
Chr04	47024412	47024530	INV	Scaffold_5	11322016	11321898	6974	118	1.00847	3.32203
Chr04	47127131	48713471	DEL	Scaffold_5	10673492	9407827	6975	1586340	0.0225086	1.46872
Chr04	47465888	47466045	INV	Scaffold_5	6424824	6424667	6976	157	1.00637	2.6051
Chr04	47544419	47544506	INV	Scaffold_5	1805744	1805657	6977	87	1.01149	1.01149
Chr04	1835644	1835778	CNV	Scaffold_5	1866876	1867010	0001835644Chr04	134	2	1
Chr04	2098288	2098608	CNV	Scaffold_5	2127387	2127707	0002098288Chr04	320	2	1
Chr04	2324676	2325538	CNV	Scaffold_5	2350345	2351207	0002324676Chr04	862	3	2
Chr04	2911316	2911395	CNV	Scaffold_5	2929873	2929952	0002911316Chr04	79	2	1
Chr04	3062350	3062511	CNV	Scaffold_5	3092836	3092997	0003062350Chr04	161	3	2
Chr04	3062350	3062511	CNV	Scaffold_5	3093281	3093442	0003062350Chr04	161	3	2
Chr04	3062350	3062511	CNV	Scaffold_5	3093726	3093887	0003062350Chr04	161	3	2
Chr04	19833977	19833998	CNV	Scaffold_5	5205269	5205290	0019833977Chr04	21	3	2
Chr04	47466045	47544419	INS	Scaffold_5	5205292	6424666	6978	1219376	0.107638	1.15063
Chr04	47815649	47815759	INV	Scaffold_5	19899494	19899384	6979	110	1.00909	1.03636
Chr04	47544507	47815648	DEL	Scaffold_5	1805657	19899494	6980	271141	0.0154752	1.51284
Chr04	48309482	48309547	INV	Scaffold_5	2939842	2939777	6981	65	1.01538	1.01538
Chr04	48846523	48846590	INV	Scaffold_5	11095820	11095753	6982	67	1.01493	1.25373
Chr04	48309548	48846522	DEL	Scaffold_5	2939777	11095820	6983	536974	0.0162689	1.26485
Chr04	49250436	49250565	INV	Scaffold_5	252291	252162	6984	129	1.23256	1.10078
Chr04	50715548	50715620	INV	Scaffold_5	2686943	2686871	6985	72	1.01389	1.18056
Chr04	49250566	50715547	DEL	Scaffold_5	252162	2686943	6986	1464981	0.015435	1.13793
Chr04	51385596	51385704	INV	Scaffold_5	8840755	8840647	6987	108	1.00926	4.75926
Chr04	51466860	51466976	INV	Scaffold_5	9095060	9094944	6988	116	1.00862	5.07759
Chr04	51385705	51466859	DEL	Scaffold_5	8840647	9095060	6989	81154	0.0147247	1.32205
Chr04	51837440	51837531	INV	Scaffold_5	12807783	12807692	6990	91	1.01099	1.01099
Chr04	52448657	52448886	INV	Scaffold_5	6573438	6573209	6991	229	1.00437	2.53712
Chr04	52452111	52452634	INV	Scaffold_5	6884394	6883871	6992	523	1.00191	1.00191
Chr04	52448887	52452110	DEL	Scaffold_5	6573209	6884394	6993	3223	0.000620155	1.17689
Chr04	52453094	52453284	INV	Scaffold_5	6883751	6883566	6994	190	1.00526	1.00541
Chr04	52452635	52453093	DEL	Scaffold_5	6883871	6883751	6995	458	0.00434783	0.857488
Chr04	53358249	53358354	INV	Scaffold_5	17430984	17430879	6996	105	1.00952	1.04762
Chr04	52453285	53358248	DEL	Scaffold_5	6883566	17430984	6997	904963	0.0104645	1.59578
Chr04	53487891	53732198	DEL	Scaffold_5	8992337	8912619	6998	244307	0.00787406	1.34627
Chr04	53666455	53666633	INV	Scaffold_5	2071728	2071558	6999	178	1.00562	1.02941
Chr04	54394180	54394269	INV	Scaffold_5	3002757	3002668	7000	89	1.01124	2.83146
Chr04	53666634	54394179	DEL	Scaffold_5	2071558	3002757	7001	727545	0.011235	1.12333
Chr04	54639802	54639894	INV	Scaffold_5	4668225	4668133	7002	92	1.01087	5.71739
Chr04	54695497	54695567	INV	Scaffold_5	4669293	4669223	7003	70	1.01429	5.77143
Chr04	54639895	54695496	DEL	Scaffold_5	4668133	4669293	7004	55601	3.59693e-05	1.67435
Chr04	54695868	54696069	INV	Scaffold_5	10761081	10760880	7005	201	1.99005	3.01493
Chr04	54695568	54695867	DEL	Scaffold_5	4669223	10761081	7006	299	0.00664452	1.27351
Chr04	54763107	58974187	DEL	Scaffold_5	15702976	11763807	7007	4211080	0.00499424	1.72555
Chr04	55524276	55524342	INV	Scaffold_5	7609936	7609870	7008	66	1.01515	1.01515
Chr04	56089224	56089294	INV	Scaffold_5	12214262	12214192	7009	70	1.01429	1.01429
Chr04	55524343	56089223	DEL	Scaffold_5	7609870	12214262	7010	564880	0.0165397	1.44228
Chr04	57669480	58960715	DEL	Scaffold_5	2388660	2468425	7011	1291235	0.00631255	1.1503
Chr04	58960867	58962839	DEL	Scaffold_5	2468575	2470489	7012	1972	0.00101317	1.06322
Chr04	58963209	59093985	INS	Scaffold_5	2470859	7073155	7013	4602298	0.00315043	1.14647
Chr04	59094135	59094508	INS	Scaffold_5	7073300	7080643	7014	7345	0.00536193	0.83921
Chr04	59094579	59798950	DEL	Scaffold_5	7080713	7345167	7015	704371	0.00930331	1.09898
Chr04	59879777	59879927	INV	Scaffold_5	8460173	8460027	7016	150	1.00667	2.12329
Chr04	60270684	60270787	INV	Scaffold_5	10083202	10083099	7017	103	1.00971	1.00971
Chr04	60580383	65149932	DEL	Scaffold_5	8072227	4734736	7018	4569549	0.013768	1.17038
Chr04	61812573	61812630	DEL	Scaffold_5	4734867	4734891	7019	57	0.0338983	0.0833333
Chr04	61812731	61813196	DEL	Scaffold_5	4734990	4735360	7020	465	0.00428266	0.00540541
Chr04	61815819	61816350	DEL	Scaffold_5	4737967	4738356	7021	531	0.00375235	0.00514139
Chr04	61816437	62317599	DEL	Scaffold_5	4738436	4691134	7022	501162	0.00302074	1.1261
Chr04	62270460	62270693	DEL	Scaffold_5	4691295	4691293	7023	233	0.00858369	3
Chr04	62271765	62271846	DEL	Scaffold_5	4692361	4692428	7024	81	0.0240964	0.0298507
Chr04	62272552	62272566	DEL	Scaffold_5	4693132	4693123	7025	14	0.285714	2.22222
Chr04	62411638	62411722	INV	Scaffold_5	5014182	5014098	7026	84	1.0119	2.02381
Chr04	62728032	62728187	INV	Scaffold_5	5987542	5987387	7027	155	1.00645	4.01935
Chr04	62411723	62728031	DEL	Scaffold_5	5014098	5987542	7028	316308	0.00686668	1.13219
Chr04	62748333	62748438	INV	Scaffold_5	11064281	11064176	7029	105	1.00952	2.25714
Chr04	62753487	62753621	INV	Scaffold_5	11064570	11064436	7030	134	1.00746	1.14179
Chr04	62748439	62753486	DEL	Scaffold_5	11064176	11064570	7031	5047	0.0330759	0.606452
Chr04	63097803	64540021	DEL	Scaffold_5	10218455	9015087	7032	1442218	0.00143185	1.52383
Chr04	63336737	63681686	DEL	Scaffold_5	9015169	8787980	7033	344949	0.00776142	1.32973
Chr04	63458839	63458903	INV	Scaffold_5	6840874	6840810	7034	64	1.01562	1.01562
Chr04	63486230	63486314	INV	Scaffold_5	6823892	6823808	7035	84	1.0119	4.9881
Chr04	63458904	63486229	DEL	Scaffold_5	6840810	6823892	7036	27325	7.31877e-05	1.12135
Chr04	64426242	64426526	INV	Scaffold_5	6209237	6208952	7037	284	1.00352	2.00702
Chr04	63486315	64426241	DEL	Scaffold_5	6823808	6209237	7038	939926	0.00433225	1.18055
Chr04	64429951	64430123	INV	Scaffold_5	3212366	3212194	7039	172	1.00581	1.00581
Chr04	64426526	64429951	INS	Scaffold_5	3212367	6208951	7040	2996586	0.000583942	1.13506
Chr04	64853500	64853650	INV	Scaffold_5	4509210	4509060	7041	150	1.00667	1.00667
Chr04	64430124	64853499	DEL	Scaffold_5	3212194	4509210	7042	423375	0.00671506	1.13665
Chr05	713852	713930	INV	Scaffold_5	26546180	26546102	7043	78	1.01282	1.92308
Chr05	30737	713851	DEL	Scaffold_5	26772500	26546180	7044	683114	0.0111987	2.18725
Chr05	718263	718458	INV	Scaffold_5	25930128	25929933	7045	195	1.48718	8.07179
Chr05	27051880	27051947	CNV	Scaffold_5	26390737	26390804	0027051880Chr05	67	3	1
Chr05	713930	718263	INS	Scaffold_5	26390806	26546101	7046	155297	0.208401	1.67579
Chr05	724479	724568	INV	Scaffold_5	17986214	17986125	7047	89	1.01124	1.01124
Chr05	947676	947761	INV	Scaffold_5	13504689	13504604	7048	85	1.01176	5.37647
Chr05	59601224	59601288	nCNV	Scaffold_5	16087303	16087367	0059601224Chr05	64	5	2
Chr05	59601224	59601288	nCNV	Scaffold_5	16742162	16742226	0059601224Chr05	64	5	4
Chr05	59904844	59904938	nCNV	Scaffold_5	17087994	17088088	0059904844Chr05	94	7	1
Chr05	724568	947676	INS	Scaffold_5	17088090	17986124	7049	898036	0.00976209	1.86752
Chr05	983626	983691	INV	Scaffold_5	4908334	4908269	7050	65	1.01538	2.38462
Chr05	27210427	27210493	nCNV	Scaffold_5	9438522	9438588	0027210427Chr05	66	8	2
Chr05	27210427	27210493	nCNV	Scaffold_5	12101760	12101826	0027210427Chr05	66	8	2
Chr05	59904844	59904938	nCNV	Scaffold_5	12103403	12103497	0059904844Chr05	94	7	1
Chr05	947761	983626	INS	Scaffold_5	12103499	13504603	7051	1401106	5.57647e-05	1.52779
Chr05	985703	985938	INV	Scaffold_5	3177626	3177391	7052	235	1.00426	1.00851
Chr05	983691	985703	INS	Scaffold_5	3177627	4908268	7053	1730643	0.000994036	1.13629
Chr05	1492276	1492354	INV	Scaffold_5	3497991	3497913	7054	78	1.01282	2.73077
Chr05	985939	1492275	DEL	Scaffold_5	3177391	3497991	7055	506336	0.0057906	1.18641
Chr05	2934530	2934595	INV	Scaffold_5	5974927	5974862	7056	65	1.01538	2.03077
Chr05	3069857	3070011	INV	Scaffold_5	7414112	7413959	7057	154	1.00649	2.01307
Chr05	2934596	3069856	DEL	Scaffold_5	5974862	7414112	7058	135260	0.0230959	1.1604
Chr05	3161103	3161190	INV	Scaffold_5	9694075	9693988	7059	87	1.83908	5.06897
Chr05	3070012	3161102	DEL	Scaffold_5	7413959	9694075	7060	91090	0.00343609	1.37693
Chr05	3169903	3233220	INS	Scaffold_5	9767372	10070543	7061	303173	0.00939716	1.45059
Chr05	3233291	3855175	DEL	Scaffold_5	10070614	10418194	7062	621884	0.00697877	1.36827
Chr05	4436611	4436905	INV	Scaffold_5	11042364	11042070	7063	294	2.93197	8.57143
Chr05	4444405	4444659	INV	Scaffold_5	11042424	11042170	7064	254	3.01181	8.99606
Chr05	4436906	4444404	DEL	Scaffold_5	11042070	11042424	7065	7498	0.102533	9.20619
Chr05	4980277	4980360	INV	Scaffold_5	11788465	11788382	7066	83	1.01205	3.75904
Chr05	5718926	5718991	INV	Scaffold_5	12579325	12579260	7067	65	1.01538	4.10769
Chr05	4980361	5718925	DEL	Scaffold_5	11788382	12579325	7068	738564	0.0068633	1.44351
Chr05	6059251	6059321	INV	Scaffold_5	12750731	12750661	7069	70	1.01429	3.02857
Chr05	5718992	6059250	DEL	Scaffold_5	12579260	12750731	7070	340258	0.0135191	1.54744
Chr05	6119340	6119639	INV	Scaffold_5	12804602	12804303	7071	299	1.00334	3.78595
Chr05	6059322	6119339	DEL	Scaffold_5	12750661	12804602	7072	60017	0.0220097	1.91111
Chr05	6265972	6266045	INV	Scaffold_5	13039637	13039564	7073	73	1.0137	2.0274
Chr05	6119640	6265971	DEL	Scaffold_5	12804303	13039637	7074	146331	0.00404557	1.61571
Chr05	59904844	59904938	nCNV	Scaffold_5	14829709	14829803	0059904844Chr05	94	7	1
Chr05	6439212	6584551	INS	Scaffold_5	14829805	15291187	7075	461384	0.00785061	1.77761
Chr05	6673696	6673826	INV	Scaffold_5	17444513	17444383	7076	130	1.00769	2.29231
Chr05	6678304	6678431	INV	Scaffold_5	18781856	18781729	7077	127	1.00787	3.70866
Chr05	6673827	6678303	DEL	Scaffold_5	17444383	18781856	7078	4476	0.0272443	1.96317
Chr05	6686766	18865763	DEL	Scaffold_5	21766043	9857687	7079	12178997	0.0207949	1.76712
Chr05	7324722	7324826	INV	Scaffold_5	7785402	7785297	7080	104	1.00962	1.00952
Chr05	7375177	7375268	INV	Scaffold_5	21223171	21223080	7081	91	1.01099	1.01099
Chr05	7324827	7375176	DEL	Scaffold_5	7785297	21223171	7082	50349	0.0575361	1.70384
Chr05	7515266	7515361	INV	Scaffold_5	3201681	3201586	7083	95	1.01053	1.01053
Chr05	7788201	7788670	INV	Scaffold_5	4042907	4042426	7084	469	1.00213	2.03742
Chr05	7515362	7788200	DEL	Scaffold_5	3201586	4042907	7085	272838	0.0482114	1.13284
Chr05	7801714	7804967	DEL	Scaffold_5	8005527	8006346	7086	3253	0.000614439	1.86569
Chr05	7805196	7805288	DEL	Scaffold_5	8006577	8006669	7087	92	0.0212766	2.04348
Chr05	7806256	7808163	DEL	Scaffold_5	8007629	8007651	7088	1907	0.00104767	2.18182
Chr05	7808416	7808615	DEL	Scaffold_5	8007903	8008103	7089	199	0.00995025	1.015
Chr05	7808974	7808978	INS	Scaffold_5	8008462	8008476	7090	16	0.5	0.125
Chr05	7809192	7986485	INS	Scaffold_5	8008692	8278327	7091	269637	0.0324491	1.17122
Chr05	7991408	7991478	INV	Scaffold_5	8279909	8279839	7092	70	1.01429	2.02857
Chr05	8197349	8197616	INV	Scaffold_5	8964493	8964226	7093	267	1.00375	2.3221
Chr05	7991479	8197348	DEL	Scaffold_5	8279839	8964493	7094	205869	0.00751441	1.29476
Chr05	8923102	8923190	INV	Scaffold_5	9281218	9281130	7095	88	1.01136	3.5
Chr05	9232195	9232372	INV	Scaffold_5	9478583	9478406	7096	177	2.00565	7.14124
Chr05	8923191	9232194	DEL	Scaffold_5	9281130	9478583	7097	309003	0.0205951	1.93133
Chr05	9261939	9262013	INV	Scaffold_5	12102221	12102147	7098	74	1.01351	1.01351
Chr05	9232373	9261938	DEL	Scaffold_5	9478406	12102221	7099	29565	0.0164034	1.519
Chr05	10337595	10337707	INV	Scaffold_5	8061511	8061399	7100	112	1.00893	1.00893
Chr05	10787666	10787741	INV	Scaffold_5	13169763	13169688	7101	75	1.01333	1.12
Chr05	10337708	10787665	DEL	Scaffold_5	8061399	13169763	7102	449957	0.0303183	1.48132
Chr05	10866408	10866478	INV	Scaffold_5	13356205	13356135	7103	70	2.02857	2.98571
Chr05	10787742	10866407	DEL	Scaffold_5	13169688	13356205	7104	78665	0.0363304	1.47382
Chr05	11073988	11074073	INV	Scaffold_5	13797380	13797295	7105	85	1.01176	3.45882
Chr05	10866479	11073987	DEL	Scaffold_5	13356135	13797380	7106	207508	0.0377187	1.7642
Chr05	11074804	11074969	INV	Scaffold_5	19080348	19080183	7107	165	5.01212	8.73333
Chr05	11074074	11074803	DEL	Scaffold_5	13797295	19080348	7108	729	0.00820793	1.89926
Chr05	11075362	11075541	INV	Scaffold_5	19534515	19534336	7109	179	1.75419	3.5419
Chr05	11074970	11075361	DEL	Scaffold_5	19080183	19534515	7110	391	0.104326	1.80387
Chr05	11080638	11080758	INV	Scaffold_5	20384197	20384077	7111	120	1.00833	4.16667
Chr05	11075542	11080637	DEL	Scaffold_5	19534336	20384197	7112	5095	0.0614087	1.80589
Chr05	11094551	11094773	INV	Scaffold_5	20848817	20848595	7113	222	1.0045	6.54955
Chr05	11080759	11094550	DEL	Scaffold_5	20384077	20848817	7114	13791	0.0117451	1.873
Chr05	11098126	22540107	DEL	Scaffold_5	23082481	11684934	7115	11441981	0.0240571	1.81666
Chr05	11648925	11649000	INV	Scaffold_5	8029408	8029333	7116	75	1.01333	1.01333
Chr05	12556947	12557015	INV	Scaffold_5	11071915	11071847	7117	68	1.01471	1.01471
Chr05	11649001	12556946	DEL	Scaffold_5	8029333	11071915	7118	907945	0.0259718	1.43925
Chr05	13052369	13052663	INV	Scaffold_5	22191130	22190836	7119	294	1.0034	1.0034
Chr05	12557016	13052368	DEL	Scaffold_5	11071847	22191130	7120	495352	0.0276893	1.78804
Chr05	13418252	13418347	INV	Scaffold_5	21823321	21823226	7121	95	1.01053	2.92632
Chr05	13052663	13418252	INS	Scaffold_5	21823322	22190835	7122	367515	0.0286004	1.32949
Chr05	13418562	13418661	INV	Scaffold_5	21823010	21822911	7123	99	1.0101	2.65657
Chr05	13418347	13418562	INS	Scaffold_5	21823011	21823225	7124	216	0.00930233	1.31944
Chr05	13532702	13532792	INV	Scaffold_5	21683663	21683573	7125	90	1.93333	3.54444
Chr05	13418661	13532702	INS	Scaffold_5	21683664	21822910	7126	139248	0.0657658	2.17644
Chr05	13534059	13534139	INV	Scaffold_5	21682331	21682251	7127	80	1.0125	3.6375
Chr05	13532793	13534058	DEL	Scaffold_5	21683573	21682331	7128	1265	0.213891	1.95326
Chr05	13543959	13544065	INV	Scaffold_5	20366382	20366276	7129	106	1.00943	2.53774
Chr05	13534139	13543959	INS	Scaffold_5	20366383	21682250	7130	1315869	0.255804	1.87724
Chr05	13566780	13566919	INV	Scaffold_5	19863001	19862862	7131	139	1.00719	4.22302
Chr05	59601224	59601288	nCNV	Scaffold_5	20240632	20240696	0059601224Chr05	64	5	2
Chr05	13544065	13566780	INS	Scaffold_5	20240698	20366275	7132	125579	0.0146599	1.86594
Chr05	13590278	13590387	INV	Scaffold_5	17994608	17994499	7133	109	1.00917	2.65138
Chr05	13566919	13590278	INS	Scaffold_5	17994609	19862861	7134	1868254	0.029753	1.94604
Chr05	13608917	13609153	INV	Scaffold_5	13481588	13481352	7135	236	1.7839	2.11441
Chr05	59601224	59601288	nCNV	Scaffold_5	13985489	13985553	0059601224Chr05	64	5	4
Chr05	66146981	66147083	nCNV	Scaffold_5	16206137	16206239	0066146981Chr05	102	6	2
Chr05	13590387	13608917	INS	Scaffold_5	16206241	17994498	7136	1788259	0.0138694	1.83202
Chr05	13609451	13610061	INV	Scaffold_5	13481067	13480457	7137	610	1.00164	2.90492
Chr05	13609154	13609450	DEL	Scaffold_5	13481352	13481067	7138	296	0.00671141	2.44474
Chr05	13615739	13616028	INV	Scaffold_5	13480048	13479759	7139	289	1.00346	2.00692
Chr05	13610062	13615738	DEL	Scaffold_5	13480457	13480048	7140	5676	0.000352237	2.77905
Chr05	13616568	13616825	INV	Scaffold_5	13479271	13479027	7141	257	1.00389	1.0041
Chr05	13616029	13616567	DEL	Scaffold_5	13479759	13479271	7142	538	0.0037037	1.095
Chr05	13927243	16654133	DEL	Scaffold_5	11837402	9242839	7143	2726890	0.0560573	1.5246
Chr05	14059704	16447643	DEL	Scaffold_5	9242971	6873246	7144	2387939	0.123298	1.25657
Chr05	14137054	14137401	INV	Scaffold_5	8399683	8399336	7145	347	1.00288	6.42939
Chr05	14140050	14142177	INS	Scaffold_5	13289780	14655428	7146	1365650	0.0785143	1.78662
Chr05	14152456	14152679	INV	Scaffold_5	18520456	18520233	7147	223	1.00448	7.81166
Chr05	14281210	14281301	INV	Scaffold_5	22377743	22377652	7148	91	1.01099	1.01099
Chr05	14978676	14978744	INV	Scaffold_5	10852613	10852545	7149	68	1.01471	2.02941
Chr05	14987996	14988131	INV	Scaffold_5	13093405	13093270	7150	135	1.00741	2.42222
Chr05	14978745	14987995	DEL	Scaffold_5	10852545	13093405	7151	9250	0.0526373	1.55096
Chr05	15032125	15032203	INV	Scaffold_5	14451263	14451185	7152	78	1.01282	2.02564
Chr05	14988132	15032124	DEL	Scaffold_5	13093270	14451263	7153	43992	0.0111152	1.77334
Chr05	15032476	15032557	INV	Scaffold_5	17443997	17443916	7154	81	1.01235	3.49383
Chr05	15032204	15032475	DEL	Scaffold_5	14451185	17443997	7155	271	0.00732601	1.87134
Chr05	15047341	15049259	INS	Scaffold_5	17671775	22354915	7156	4683142	0.00104275	1.86435
Chr05	15049332	26662543	DEL	Scaffold_5	22354988	11732951	7157	11613211	0.0413014	1.80709
Chr05	16238699	16238766	INV	Scaffold_5	7078895	7078828	7158	67	1.01493	1.01493
Chr05	16318972	16319052	INV	Scaffold_5	8342728	8342648	7159	80	1.0125	5.45
Chr05	16238767	16318971	DEL	Scaffold_5	7078828	8342728	7160	80204	0.0144129	1.20963
Chr05	16478683	16479043	INV	Scaffold_5	10452185	10451825	7161	360	3.00833	6.62778
Chr05	16319053	16478682	DEL	Scaffold_5	8342648	10452185	7162	159629	0.0348366	1.44803
Chr05	17559896	17560104	INV	Scaffold_5	8716150	8715935	7163	208	1.00481	1.15814
Chr05	17652228	17652336	INV	Scaffold_5	9738096	9737988	7164	108	1.57407	3.14815
Chr05	17560105	17652227	DEL	Scaffold_5	8715935	9738096	7165	92122	0.0119079	1.48051
Chr05	17658904	17658971	INV	Scaffold_5	9752338	9752271	7166	67	1.01493	6.34328
Chr05	17652337	17658903	DEL	Scaffold_5	9737988	9752338	7167	6566	0.0717113	2.32325
Chr05	17666392	23611316	DEL	Scaffold_5	16225910	10400005	7168	5944924	0.0467817	1.69218
Chr05	17785486	18106084	INS	Scaffold_5	10400080	11026503	7169	626425	0.0301593	1.48833
Chr05	18106192	18114215	INS	Scaffold_5	11026613	11128236	7170	101625	0.0660601	1.51871
Chr05	18114326	18187019	INS	Scaffold_5	11128349	11606376	7171	478029	0.047845	1.40722
Chr05	18279526	18279604	INV	Scaffold_5	13680820	13680742	7172	78	1.01282	2.94872
Chr05	18295913	18296034	INV	Scaffold_5	14215486	14215365	7173	121	1.00826	3.09917
Chr05	18279605	18295912	DEL	Scaffold_5	13680742	14215486	7174	16307	0.0548164	1.84463
Chr05	18298086	21941815	DEL	Scaffold_5	14716696	11777810	7175	3643729	0.0459945	1.68524
Chr05	19025566	19025736	INV	Scaffold_5	11838733	11838563	7176	170	1.00588	1.00588
Chr05	19211699	19211766	INV	Scaffold_5	9548803	9548736	7177	67	5.07463	2.79104
Chr05	19211699	19211786	INV	Scaffold_5	9554875	9554788	7178	87	4.36782	4.56322
Chr05	19211699	19211766	DEL	Scaffold_5	9548736	9554875	7179	6072	5.07463	1.11142
Chr05	19216439	19216531	INV	Scaffold_5	10281744	10281652	7180	92	1.01087	1.57609
Chr05	19211787	19216438	DEL	Scaffold_5	9554788	10281744	7181	4651	0.0919837	1.48197
Chr05	59904844	59904938	nCNV	Scaffold_5	12096929	12097023	0059904844Chr05	94	7	2
Chr05	70143792	70143865	CNV	Scaffold_5	14745774	14745847	0070143792Chr05	73	2	1
Chr05	19279388	19285317	INS	Scaffold_5	14745849	23687120	7182	8941273	0.000337325	1.85947
Chr05	19394360	19394668	INV	Scaffold_5	21794568	21794260	7183	308	1.00325	1.00325
Chr05	19563326	19563404	INV	Scaffold_5	26637655	26637577	7184	78	1.01282	1.24359
Chr05	19394669	19563325	DEL	Scaffold_5	21794260	26637655	7185	168656	0.018078	1.8682
Chr05	19563495	19563692	INV	Scaffold_5	26637485	26637288	7186	197	1.00508	1.16751
Chr05	19563404	19563495	INS	Scaffold_5	26637486	26637576	7187	92	0.021978	1.54348
Chr05	20330815	20330885	INV	Scaffold_5	7737571	7737501	7188	70	1.01429	1.01429
Chr05	20392443	20542734	DEL	Scaffold_5	8429789	8435857	7189	150291	0.0267478	2.27208
Chr05	20542835	20632694	DEL	Scaffold_5	8435956	8441884	7190	89859	0.0356439	1.42088
Chr05	20632783	20633318	INS	Scaffold_5	8441973	8442507	7191	536	0.00373832	1.45336
Chr05	20797201	20797270	INV	Scaffold_5	8526011	8525942	7192	69	1.01449	2.66667
Chr05	20804463	20804604	INV	Scaffold_5	9415399	9415258	7193	141	1.00709	2.75177
Chr05	20797271	20804462	DEL	Scaffold_5	8525942	9415399	7194	7191	0.0101488	1.39022
Chr05	20820509	20828182	INS	Scaffold_5	16729149	17937226	7195	1208079	0.0138147	1.86857
Chr05	22385330	22385402	INV	Scaffold_5	11030791	11030719	7196	72	1.01389	1.01389
Chr05	22491505	22495687	INS	Scaffold_5	7354669	7775878	7197	421211	0.00047824	1.30221
Chr05	22495761	22502278	DEL	Scaffold_5	7775952	7782124	7198	6517	0.0377358	1.59673
Chr05	22514472	22514692	INV	Scaffold_5	9848992	9848772	7199	220	1.00455	1.00455
Chr05	23211449	23211520	INV	Scaffold_5	10145230	10145159	7200	71	1.01408	6.05634
Chr05	22514693	23211448	DEL	Scaffold_5	9848772	10145230	7201	696755	0.0359063	1.4438
Chr05	24116033	24116188	INV	Scaffold_5	10318323	10318168	7202	155	1.00645	3.54839
Chr05	24296511	24296633	INV	Scaffold_5	10607477	10607355	7203	122	1.0082	6.55738
Chr05	24116189	24296510	DEL	Scaffold_5	10318168	10607477	7204	180321	0.0430893	1.30825
Chr05	24300583	24300660	INV	Scaffold_5	17965474	17965397	7205	77	1.01299	5.42857
Chr05	24296634	24300582	DEL	Scaffold_5	10607355	17965474	7206	3948	0.0394937	1.73887
Chr05	24344570	27450010	DEL	Scaffold_5	18196029	15426453	7207	3105440	0.0357494	1.84552
Chr05	24728016	24728112	INV	Scaffold_5	9525719	9525622	7208	96	1.01042	1.01031
Chr05	24818539	24818614	INV	Scaffold_5	911132	911057	7209	75	1.01333	1.01333
Chr05	24826038	24826110	INV	Scaffold_5	7797639	7797567	7210	72	1.76389	2.27778
Chr05	24818615	24826037	DEL	Scaffold_5	911057	7797639	7211	7422	0.0239763	1.15218
Chr05	24913979	24914062	INV	Scaffold_5	9197019	9196936	7212	83	1.01205	3.3253
Chr05	24826111	24913978	DEL	Scaffold_5	7797567	9197019	7213	87867	0.054843	1.264
Chr05	25001266	25001338	INV	Scaffold_5	9408584	9408512	7214	72	1.01389	1.79167
Chr05	24914063	25001265	DEL	Scaffold_5	9196936	9408584	7215	87202	0.0164098	1.6883
Chr05	25050373	25077390	INS	Scaffold_5	9422052	11607018	7216	2184968	0.00736573	1.48631
Chr05	25077545	25077967	INS	Scaffold_5	11607175	18211435	7217	6604262	0.007109	1.77979
Chr05	25078132	25122515	INS	Scaffold_5	18211602	19792296	7218	1580696	0.00944055	1.92441
Chr05	25583748	25583820	INV	Scaffold_5	19059088	19059016	7219	72	1.01389	1.01389
Chr05	25584419	25584491	INV	Scaffold_5	18990097	18990025	7220	72	1.01389	3.02778
Chr05	25583820	25584419	INS	Scaffold_5	18990098	19059015	7221	68919	0.0033389	2.19379
Chr05	25628332	25628498	INV	Scaffold_5	17779049	17778883	7222	166	1.00602	2.71084
Chr05	25584491	25628332	INS	Scaffold_5	17779050	18990024	7223	1210976	0.0283068	2.02141
Chr05	25664438	25664564	INV	Scaffold_5	16805568	16805442	7224	126	1.42063	3.61905
Chr05	25664513	25664621	INV	Scaffold_5	16804028	16803920	7225	108	1.49074	2.31481
Chr05	25664564	25664564	INS	Scaffold_5	16804029	16805441	7226	1414	0	2.07143
Chr05	25710934	25710999	INV	Scaffold_5	15132826	15132761	7227	65	1.01538	1.07692
Chr05	25711091	25711225	INV	Scaffold_5	15132667	15132533	7228	134	1.00746	2.66418
Chr05	25710999	25711091	INS	Scaffold_5	15132668	15132760	7229	94	0.0217391	2.04255
Chr05	25712828	25713048	INV	Scaffold_5	15130420	15130203	7230	220	1.00455	2.97696
Chr05	25711225	25712828	INS	Scaffold_5	15130421	15132532	7231	2113	0.114161	1.3204
Chr05	25743252	25743437	INV	Scaffold_5	14926078	14925893	7232	185	1.00541	3.61081
Chr05	25713048	25743252	INS	Scaffold_5	14926079	15130202	7233	204125	0.0336048	1.82047
Chr05	26052433	26052535	INV	Scaffold_5	14698750	14698648	7234	102	1.0098	3.04902
Chr05	25743438	26052432	DEL	Scaffold_5	14925893	14698750	7235	308994	0.0395086	2.01423
Chr05	26097665	26097758	INV	Scaffold_5	14537884	14537791	7236	93	1.01075	3.8172
Chr05	26052535	26097665	INS	Scaffold_5	14537885	14698647	7237	160764	0.0220253	2.17127
Chr05	26168024	26168091	INV	Scaffold_5	14369520	14369453	7238	67	1.01493	3.79104
Chr05	26097758	26168024	INS	Scaffold_5	14369521	14537790	7239	168271	0.0314519	1.51485
Chr05	26177262	26177358	INV	Scaffold_5	14368105	14368009	7240	96	1.01042	3.01042
Chr05	26168092	26177261	DEL	Scaffold_5	14369453	14368105	7241	9169	0.000218079	3.81668
Chr05	26359295	26359427	INV	Scaffold_5	14236874	14236742	7242	132	5.89394	3.94697
Chr05	26177359	26359294	DEL	Scaffold_5	14368009	14236874	7243	181935	0.0693922	1.82534
Chr05	26400857	26400929	INV	Scaffold_5	13613960	13613888	7244	72	1.01389	3.69444
Chr05	26359427	26400857	INS	Scaffold_5	13613961	14236741	7245	622782	0.012503	1.85754
Chr05	26405101	26405206	INV	Scaffold_5	13609775	13609670	7246	105	1.00952	4.24762
Chr05	26400930	26405100	DEL	Scaffold_5	13613888	13609775	7247	4170	0.000479386	2.59254
Chr05	26405878	26406042	INV	Scaffold_5	13608998	13608834	7248	164	1.0061	6.67683
Chr05	26428577	26428649	INV	Scaffold_5	11062590	11062518	7249	72	1.01389	1.01389
Chr05	26406042	26428577	INS	Scaffold_5	11062591	13608833	7250	2546244	0.0506323	1.54429
Chr05	26940892	26941046	INV	Scaffold_5	11553645	11553491	7251	154	1.00649	3.51948
Chr05	27051862	27051947	INV	Scaffold_5	12026755	12026670	7252	85	2.82353	4.36471
Chr05	27296643	27296730	INV	Scaffold_5	13475654	13475567	7253	87	1.01149	2.45977
Chr05	27301820	40663912	DEL	Scaffold_5	14758405	1430732	7254	13362092	0.0918916	1.35769
Chr05	27543649	27543717	INV	Scaffold_5	6567984	6567916	7255	68	1.29412	2.86765
Chr05	27596014	27596136	INV	Scaffold_5	9868607	9868485	7256	122	1.0082	6.59836
Chr05	27543718	27596013	DEL	Scaffold_5	6567916	9868607	7257	52295	0.041379	1.3311
Chr05	27644154	27644227	INV	Scaffold_5	11080976	11080903	7258	73	1.0137	1.13699
Chr05	27596137	27644153	DEL	Scaffold_5	9868485	11080976	7259	48016	0.035216	1.45519
Chr05	27676526	27676590	INV	Scaffold_5	10746358	10746294	7260	64	1.01562	1.01562
Chr05	27979440	27979521	INV	Scaffold_5	20065316	20065235	7261	81	1.01235	1.01235
Chr05	27676591	27979439	DEL	Scaffold_5	10746294	20065316	7262	302848	0.043193	1.7837
Chr05	28049716	28049956	INV	Scaffold_5	20119866	20119626	7263	240	4.01667	6.93333
Chr05	27979522	28049715	DEL	Scaffold_5	20065235	20119866	7264	70193	0.0142603	2.19731
Chr05	28159609	28159705	INV	Scaffold_5	20746326	20746230	7265	96	1.97917	3.94792
Chr05	28049957	28159608	DEL	Scaffold_5	20119626	20746326	7266	109651	0.0303412	1.8595
Chr05	28170470	28172747	INS	Scaffold_5	22981411	24094745	7267	1113336	0.000878349	1.87319
Chr05	28279999	28280109	INV	Scaffold_5	11778457	11778347	7268	110	1.00909	1.13636
Chr05	28805050	28805121	INV	Scaffold_5	11637300	11637229	7269	71	1.01408	4.02817
Chr05	28817624	28817703	INV	Scaffold_5	13142800	13142721	7270	79	1.01266	2.02532
Chr05	28805122	28817623	DEL	Scaffold_5	11637229	13142800	7271	12501	0.0300728	1.54444
Chr05	28838460	28838594	INV	Scaffold_5	14396238	14396104	7272	134	1.00746	2.01493
Chr05	28817704	28838459	DEL	Scaffold_5	13142721	14396238	7273	20755	0.0426844	1.7723
Chr05	28839064	28839134	INV	Scaffold_5	15025812	15025742	7274	70	1.01429	3.81429
Chr05	28838595	28839063	DEL	Scaffold_5	14396104	15025812	7275	468	0.00425532	1.92943
Chr05	28847439	28847508	INV	Scaffold_5	16038747	16038678	7276	69	1.01449	4.30435
Chr05	28839135	28847438	DEL	Scaffold_5	15025742	16038747	7277	8303	0.0299819	1.88074
Chr05	29112455	29112589	INV	Scaffold_5	9002235	9002101	7278	134	1.00746	1.24627
Chr05	29170036	29170187	INV	Scaffold_5	9473882	9473731	7279	151	1.00662	5.6755
Chr05	29199104	29199292	INV	Scaffold_5	12149442	12149254	7280	188	3.96277	3.93617
Chr05	29170188	29199103	DEL	Scaffold_5	9473731	12149442	7281	28915	0.0169105	1.52916
Chr05	29199293	29219922	INS	Scaffold_5	14143588	14328168	7282	184582	0.00392651	1.91742
Chr05	29222080	29222211	INV	Scaffold_5	14698583	14698452	7283	131	3.0229	2.01527
Chr05	29261641	29261715	INV	Scaffold_5	25666136	25666062	7284	74	1.01351	3.97297
Chr05	29283002	33220065	DEL	Scaffold_5	26609625	22938302	7285	3937063	0.0321741	1.88794
Chr05	29548822	37755506	DEL	Scaffold_5	22938380	14745305	7286	8206684	0.0354125	1.86491
Chr05	29562506	29573611	INS	Scaffold_5	14745380	18205618	7287	3460240	0.0446646	1.84706
Chr05	29620609	29620674	INV	Scaffold_5	18959682	18959617	7288	65	1.01538	4.84615
Chr05	29630010	29630076	INV	Scaffold_5	18989965	18989899	7289	66	1.01515	2.65152
Chr05	29620675	29630009	DEL	Scaffold_5	18959617	18989965	7290	9334	0.0185304	1.88914
Chr05	29634168	29634242	INV	Scaffold_5	20846951	20846877	7291	74	1.01351	1.04054
Chr05	29630077	29634167	DEL	Scaffold_5	18989899	20846951	7292	4090	0.000488759	1.84121
Chr05	29767305	29767435	INV	Scaffold_5	23606730	23606600	7293	130	1.00769	1.00769
Chr05	29634243	29767304	DEL	Scaffold_5	20846877	23606730	7294	133061	0.0183297	1.83574
Chr05	30444649	30444713	INV	Scaffold_5	19051661	19051597	7295	64	1.01562	1.01562
Chr05	30695353	30695580	INV	Scaffold_5	14951100	14950873	7296	227	5.71366	12.7577
Chr05	30827040	30827112	INV	Scaffold_5	17848435	17848363	7297	72	1.01389	2.01389
Chr05	30854918	30855032	INV	Scaffold_5	22950534	22950420	7298	114	1.00877	2.59649
Chr05	30827113	30854917	DEL	Scaffold_5	17848363	22950534	7299	27804	0.00762425	1.88456
Chr05	30969371	30969459	INV	Scaffold_5	19786616	19786528	7300	88	1.01136	1.01136
Chr05	31395164	31395302	INV	Scaffold_5	20017508	20017370	7301	138	1.00725	2.01449
Chr05	31408339	31408544	INV	Scaffold_5	20237164	20236959	7302	205	1.00488	2.30732
Chr05	31395303	31408338	DEL	Scaffold_5	20017370	20237164	7303	13035	0.0451024	1.73611
Chr05	31414535	31416495	INS	Scaffold_5	20317887	22980225	7304	2662340	0.00102041	1.84845
Chr05	31672807	31672999	INV	Scaffold_5	14038474	14038282	7305	192	1.00521	1.22917
Chr05	31781679	31781753	INV	Scaffold_5	20177139	20177065	7306	74	1.01351	1.01351
Chr05	31673000	31781678	DEL	Scaffold_5	14038282	20177139	7307	108678	0.0400626	1.8793
Chr05	32378433	32378504	INV	Scaffold_5	9482894	9482823	7308	71	1.01408	3.53521
Chr05	32969517	32969616	INV	Scaffold_5	15467446	15467347	7309	99	4.0404	3.0303
Chr05	32973136	32973217	INV	Scaffold_5	15519299	15519218	7310	81	1.82716	2.7284
Chr05	32969617	32973135	DEL	Scaffold_5	15467347	15519299	7311	3518	0.323864	1.64601
Chr05	32979156	32979235	INV	Scaffold_5	15524494	15524415	7312	79	3.03797	4.11392
Chr05	32973218	32979155	DEL	Scaffold_5	15519218	15524494	7313	5937	0.0924398	1.85066
Chr05	33031888	33031966	INV	Scaffold_5	15730111	15730033	7314	78	1.01282	6.41026
Chr05	32979236	33031887	DEL	Scaffold_5	15524415	15730111	7315	52651	0.0206636	1.89871
Chr05	33057583	33057670	INV	Scaffold_5	15846950	15846863	7316	87	1.01149	3.89655
Chr05	33031967	33057582	DEL	Scaffold_5	15730033	15846950	7317	25615	0.0165515	2.10328
Chr05	33157389	33157776	INV	Scaffold_5	20838792	20838405	7318	387	1.00258	1.39276
Chr05	33057671	33157388	DEL	Scaffold_5	15846863	20838792	7319	99717	0.0105797	1.87812
Chr05	33158896	33159119	INV	Scaffold_5	20848153	20847930	7320	223	1.00448	2.95516
Chr05	33157777	33158895	DEL	Scaffold_5	20838405	20848153	7321	1118	0.585714	1.21394
Chr05	33160281	48201799	DEL	Scaffold_5	23080996	8518114	7322	15041518	0.0255705	1.74532
Chr05	33638999	37549740	DEL	Scaffold_5	8518194	5208133	7323	3910741	0.0232802	1.18611
Chr05	35500377	35500457	INV	Scaffold_5	6874356	6874276	7324	80	1.0125	3.85
Chr05	35510742	35785752	DEL	Scaffold_5	11106297	11110532	7325	275010	0.0234862	1.27084
Chr05	35785911	35787920	DEL	Scaffold_5	11110689	11112622	7326	2009	0.00099453	1.36265
Chr05	36966778	36967056	INV	Scaffold_5	11276418	11276140	7327	278	1.94604	3.43885
Chr05	37607022	37607162	INV	Scaffold_5	11689247	11689107	7328	140	1.00714	3.45714
Chr05	36967057	37607021	DEL	Scaffold_5	11276140	11689247	7329	639964	0.0199557	1.66926
Chr05	37939614	37939708	INV	Scaffold_5	12027269	12027175	7330	94	1.62766	3.24468
Chr05	37607163	37939613	DEL	Scaffold_5	11689107	12027269	7331	332450	0.269476	1.52178
Chr05	38010829	48853506	DEL	Scaffold_5	21383960	11256224	7332	10842677	0.050404	1.80709
Chr05	38734941	38735006	INV	Scaffold_5	11551497	11551432	7333	65	1.01538	3.4
Chr05	38774479	38774548	INV	Scaffold_5	11881978	11881909	7334	69	1.01449	3.14493
Chr05	38735007	38774478	DEL	Scaffold_5	11551432	11881978	7335	39471	0.038786	1.71928
Chr05	39151589	39151716	INV	Scaffold_5	13122038	13121911	7336	127	2.01575	9.44882
Chr05	39172076	39172141	INV	Scaffold_5	17555505	17555440	7337	65	1.01538	1.01538
Chr05	39151717	39172075	DEL	Scaffold_5	13121911	17555505	7338	20358	0.00584479	1.83909
Chr05	39184300	39184376	INV	Scaffold_5	17357604	17357528	7339	76	2.02632	3.30263
Chr05	39172141	39184300	INS	Scaffold_5	17357605	17555439	7340	197836	0.00485237	1.86348
Chr05	39185650	39186026	INV	Scaffold_5	16911682	16911306	7341	376	1.00266	1.94947
Chr05	39184376	39185650	INS	Scaffold_5	16911683	17357527	7342	445846	0.0627943	1.93066
Chr05	39186083	39186335	INV	Scaffold_5	12637264	12637012	7343	252	3.0119	7.54365
Chr05	39186026	39186083	INS	Scaffold_5	12637265	16911305	7344	4274042	0.0701754	1.80853
Chr05	39189027	39189396	INV	Scaffold_5	12634323	12633954	7345	369	2.00542	10.2276
Chr05	39186336	39189026	DEL	Scaffold_5	12637012	12634323	7346	2690	0.0026003	4.71662
Chr05	39199844	39200098	INV	Scaffold_5	12299350	12299096	7347	254	1.00394	1.00394
Chr05	39189396	39199844	INS	Scaffold_5	12299351	12633953	7348	334604	0.0070827	1.34327
Chr05	39546972	39547047	INV	Scaffold_5	18645110	18645035	7349	75	1.01333	1.01333
Chr05	39200099	39546971	DEL	Scaffold_5	12299096	18645110	7350	346872	0.037394	1.82126
Chr05	39800309	39800612	INV	Scaffold_5	25720096	25719793	7351	303	1.0033	1.0033
Chr05	39547048	39800308	DEL	Scaffold_5	18645035	25720096	7352	253260	0.0543153	1.83964
Chr05	39802498	39802573	INV	Scaffold_5	26120922	26120847	7353	75	1.01333	1.01333
Chr05	39800613	39802497	DEL	Scaffold_5	25719793	26120922	7354	1884	0.00106045	2.36695
Chr05	39814239	39814380	INV	Scaffold_5	25933651	25933510	7355	141	1.00709	2.01418
Chr05	27210427	27210493	nCNV	Scaffold_5	25999381	25999447	0027210427Chr05	66	8	2
Chr05	39802573	39814239	INS	Scaffold_5	25999449	26120846	7356	121399	0.0243442	1.97222
Chr05	39987489	39987593	INV	Scaffold_5	25824005	25823901	7357	104	1.85577	2.94231
Chr05	39814381	39987488	DEL	Scaffold_5	25933510	25824005	7358	173107	0.0219053	2.52734
Chr05	40040455	40040668	INV	Scaffold_5	25366315	25366102	7359	213	1.00469	2.05634
Chr05	39987593	40040455	INS	Scaffold_5	25366316	25823900	7360	457586	0.0454202	1.566
Chr05	40183722	40183791	INV	Scaffold_5	25290493	25290424	7361	69	2.02899	3.01449
Chr05	40040669	40183721	DEL	Scaffold_5	25366102	25290493	7362	143052	0.0314567	1.72435
Chr05	40183708	40183841	INV	Scaffold_5	24339778	24339645	7363	133	1.53383	3.11278
Chr05	40183791	40183791	INS	Scaffold_5	24339779	25290423	7364	950646	0	1.91998
Chr05	40208456	40208600	INV	Scaffold_5	23084505	23084361	7365	144	1.00694	1.00694
Chr05	40183841	40208456	INS	Scaffold_5	23084506	24339644	7366	1255140	0.00369693	1.85922
Chr05	40863304	40863544	INV	Scaffold_5	9428798	9428558	7367	240	1.00417	1.00417
Chr05	40925574	40925708	INV	Scaffold_5	9427814	9427680	7368	134	1.00746	1.00746
Chr05	40863545	40925573	DEL	Scaffold_5	9428558	9427814	7369	62028	0.022473	0.654741
Chr05	41218195	41218271	INV	Scaffold_5	9455483	9455407	7370	76	1.01316	3.64474
Chr05	40925709	41218194	DEL	Scaffold_5	9427680	9455483	7371	292485	0.0327194	1.93781
Chr05	41249996	41250107	INV	Scaffold_5	9874428	9874317	7372	111	1.00901	2.1982
Chr05	41218272	41249995	DEL	Scaffold_5	9455407	9874428	7373	31723	0.0284318	1.67948
Chr05	41565987	41566065	INV	Scaffold_5	10399418	10399340	7374	78	1.01282	3.62821
Chr05	41250108	41565986	DEL	Scaffold_5	9874317	10399418	7375	315878	0.0318032	1.36326
Chr05	41587359	41587435	INV	Scaffold_5	12286827	12286751	7376	76	1.01316	4.90789
Chr05	41594049	41594172	INV	Scaffold_5	12751575	12751452	7377	123	1.00813	3.89431
Chr05	41587436	41594048	DEL	Scaffold_5	12286751	12751575	7378	6612	0.0780163	1.39469
Chr05	41648790	41649027	INV	Scaffold_5	13980990	13980753	7379	237	2.00844	9.05063
Chr05	41594173	41648789	DEL	Scaffold_5	12751452	13980990	7380	54616	0.0168809	1.71739
Chr05	41664348	41664427	INV	Scaffold_5	15298405	15298326	7381	79	1.01266	2.87342
Chr05	41649028	41664347	DEL	Scaffold_5	13980753	15298405	7382	15319	0.0154037	1.87494
Chr05	41841309	41841473	INV	Scaffold_5	16572450	16572286	7383	164	1.0061	6.59146
Chr05	41842779	41842911	INV	Scaffold_5	21525957	21525825	7384	132	1.00758	2.82576
Chr05	41841474	41842778	DEL	Scaffold_5	16572286	21525957	7385	1304	0.00153139	1.89638
Chr05	41847424	41847625	INV	Scaffold_5	24036334	24036133	7386	201	1.00498	1.00498
Chr05	41842912	41847423	DEL	Scaffold_5	21525825	24036334	7387	4511	0.112785	1.83575
Chr05	41857709	41857780	INV	Scaffold_5	23359165	23359094	7388	71	1.01408	2.02817
Chr05	41847625	41857709	INS	Scaffold_5	23359166	24036132	7389	676968	0.0610869	1.86017
Chr05	41859154	41859230	INV	Scaffold_5	23357721	23357645	7390	76	1.22368	2.96053
Chr05	41857781	41859153	DEL	Scaffold_5	23359094	23357721	7391	1372	0.0509461	1.44276
Chr05	41879626	41879695	INV	Scaffold_5	21179887	21179818	7392	69	1.01449	2.02899
Chr05	41859230	41879626	INS	Scaffold_5	21179888	23357644	7393	2177758	0.0758972	1.8252
Chr05	41881286	41881352	INV	Scaffold_5	21178237	21178171	7394	66	1.01515	4.78788
Chr05	41879696	41881285	DEL	Scaffold_5	21179818	21178237	7395	1589	0.00125707	2.081
Chr05	41887948	41888028	INV	Scaffold_5	18255376	18255296	7396	80	1.0125	1.0125
Chr05	41881352	41887948	INS	Scaffold_5	18255377	21178170	7397	2922795	0.000303214	1.89891
Chr05	41999730	41999830	INV	Scaffold_5	18362784	18362684	7398	100	1.01	3.12
Chr05	41888029	41999729	DEL	Scaffold_5	18255296	18362784	7399	111700	0.0608852	1.69793
Chr05	42010477	42010607	INV	Scaffold_5	18474951	18474821	7400	130	1.00769	6.82308
Chr05	41999831	42010476	DEL	Scaffold_5	18362684	18474951	7401	10645	0.0389781	1.91129
Chr05	42018258	42018374	INV	Scaffold_5	18738009	18737893	7402	116	2.22414	6.75
Chr05	42010608	42018257	DEL	Scaffold_5	18474821	18738009	7403	7649	0.0294079	2.27949
Chr05	42109317	42109399	INV	Scaffold_5	18796653	18796571	7404	82	2	2.89024
Chr05	42018375	42109316	DEL	Scaffold_5	18737893	18796653	7405	90941	0.0225306	2.17523
Chr05	42152993	42153061	INV	Scaffold_5	19177974	19177906	7406	68	2.02941	3.5
Chr05	42109400	42152992	DEL	Scaffold_5	18796571	19177974	7407	43592	0.0490434	2.09181
Chr05	42187655	42187739	INV	Scaffold_5	19287295	19287211	7408	84	1.53571	2.80952
Chr05	42153062	42187654	DEL	Scaffold_5	19177906	19287295	7409	34592	0.0374631	1.55763
Chr05	42376518	42376586	INV	Scaffold_5	22783751	22783683	7410	68	1.01471	3.30882
Chr05	42566359	42566470	INV	Scaffold_5	22848420	22848309	7411	111	1.00901	6.22523
Chr05	42376587	42566358	DEL	Scaffold_5	22783683	22848420	7412	189771	0.0419132	1.98558
Chr05	42583825	42583937	INV	Scaffold_5	22890996	22890884	7413	112	1.00893	3.50893
Chr05	42566471	42583824	DEL	Scaffold_5	22848309	22890996	7414	17353	0.0403918	1.84314
Chr05	42860756	42860909	INV	Scaffold_5	22899956	22899803	7415	153	1.00654	2.01307
Chr05	42583938	42860755	DEL	Scaffold_5	22890884	22899956	7416	276817	0.0426596	1.85716
Chr05	42895125	42895192	INV	Scaffold_5	22981708	22981641	7417	67	1.01493	2.26866
Chr05	42860910	42895124	DEL	Scaffold_5	22899803	22981708	7418	34214	0.0249883	1.71389
Chr05	42899870	42899966	INV	Scaffold_5	23407280	23407184	7419	96	1.01042	4.30208
Chr05	42895193	42899869	DEL	Scaffold_5	22981641	23407280	7420	4676	0.0666952	1.84724
Chr05	42900162	60327517	DEL	Scaffold_5	26160981	9486728	7421	17427355	0.0460428	1.78762
Chr05	43822325	43822435	INV	Scaffold_5	10244115	10244005	7422	110	1.00909	3.57273
Chr05	43845648	43919235	INS	Scaffold_5	11043533	11316589	7423	273058	0.0313099	1.41164
Chr05	43923813	43923896	INV	Scaffold_5	14944391	14944308	7424	83	1.01205	2.95181
Chr05	43934927	43935043	INV	Scaffold_5	17851429	17851313	7425	116	1.00862	1.22414
Chr05	43923897	43934926	DEL	Scaffold_5	14944308	17851429	7426	11029	0.00643641	1.84243
Chr05	44057985	44058057	INV	Scaffold_5	18222505	18222433	7427	72	2.02778	4.04167
Chr05	44077895	44094566	INS	Scaffold_5	19178913	19862156	7428	683245	0.0208146	1.71169
Chr05	44094692	44099675	INS	Scaffold_5	19862284	22712905	7429	2850623	0.0525788	1.84271
Chr05	44139855	44139927	INV	Scaffold_5	8517327	8517255	7430	72	1.01389	1.01389
Chr05	45643454	45643521	INV	Scaffold_5	12000922	12000855	7431	67	1.01493	1.01493
Chr05	44139928	45643453	DEL	Scaffold_5	8517255	12000922	7432	1503525	0.039573	1.48396
Chr05	45656399	45656604	INV	Scaffold_5	11059750	11059545	7433	205	1.00488	6.43415
Chr05	45643521	45656399	INS	Scaffold_5	11059751	12000854	7434	941105	0.000155304	1.5068
Chr05	45658959	45659051	INV	Scaffold_5	9851738	9851646	7435	92	1.01087	3.03261
Chr05	45656604	45658959	INS	Scaffold_5	9851739	11059544	7436	1207807	0.0526539	1.46767
Chr05	45660445	45660518	INV	Scaffold_5	6226868	6226795	7437	73	1.0137	1.0274
Chr05	45659051	45660445	INS	Scaffold_5	6226869	9851645	7438	3624778	0.00143472	1.3138
Chr05	46734621	46734736	INV	Scaffold_5	6814578	6814463	7439	115	1.0087	8.98261
Chr05	46750858	46750945	INV	Scaffold_5	11670868	11670781	7440	87	1.01149	2.73563
Chr05	46816263	46818023	INS	Scaffold_5	14145995	24649817	7441	10503824	0.00113636	1.87029
Chr05	47878104	47878212	INV	Scaffold_5	9103549	9103443	7442	108	1.00926	1.00943
Chr05	47958305	47958582	INV	Scaffold_5	7850774	7850497	7443	277	1.00361	9.24549
Chr05	47878212	47958305	INS	Scaffold_5	7850775	9103442	7444	1252669	0.0193275	1.25648
Chr05	47959435	47959792	INV	Scaffold_5	7849644	7849287	7445	357	1.0028	2.7619
Chr05	48102192	48102495	INV	Scaffold_5	7822895	7822592	7446	303	1.0033	3.42244
Chr05	47959793	48102191	DEL	Scaffold_5	7849287	7822895	7447	142398	0.0650983	1.68749
Chr05	48178451	48178530	INV	Scaffold_5	1805954	1805875	7448	79	1.01266	1.01266
Chr05	59601224	59601288	nCNV	Scaffold_5	2768543	2768607	0059601224Chr05	64	5	2
Chr05	48102495	48178451	INS	Scaffold_5	2768609	7822591	7449	5053984	0.034125	1.16044
Chr05	48861381	48861494	INV	Scaffold_5	20712582	20712469	7450	113	1.00885	1.00885
Chr05	48178531	48861380	DEL	Scaffold_5	1805875	20712582	7451	682849	0.0358629	1.52716
Chr05	48869693	48869837	INV	Scaffold_5	20632959	20632815	7452	144	1.00694	2.98611
Chr05	48861494	48869693	INS	Scaffold_5	20632960	20712468	7453	79510	0.0478107	1.88203
Chr05	48873938	48874010	INV	Scaffold_5	19349931	19349859	7454	72	1.01389	2.02778
Chr05	48869837	48873938	INS	Scaffold_5	19349932	20632814	7455	1282884	0.0212143	1.76708
Chr05	48874509	48874640	INV	Scaffold_5	19349354	19349223	7456	131	1.00763	5.06107
Chr05	48874010	48874509	INS	Scaffold_5	19349355	19349858	7457	505	0.00400802	1.8396
Chr05	48927527	48927750	INV	Scaffold_5	18734831	18734608	7458	223	1.00448	7.19283
Chr05	48874640	48927527	INS	Scaffold_5	18734832	19349222	7459	614392	0.0217823	2.04787
Chr05	48937933	48938010	INV	Scaffold_5	16961710	16961633	7460	77	1.01299	1.01299
Chr05	48927750	48937933	INS	Scaffold_5	16961711	18734607	7461	1772898	0.0501817	1.94085
Chr05	49012416	49012502	INV	Scaffold_5	16915536	16915450	7462	86	1.01163	2.02326
Chr05	48938011	49012415	DEL	Scaffold_5	16961633	16915536	7463	74404	0.0809881	1.93975
Chr05	49224244	49224320	INV	Scaffold_5	14592958	14592882	7464	76	1.01316	3.05263
Chr05	49270151	49270304	INV	Scaffold_5	10606005	10605852	7465	153	1.00654	1.00654
Chr05	49224320	49270151	INS	Scaffold_5	10606006	14592881	7466	3986877	0.0304161	1.62362
Chr05	49277628	49277712	INV	Scaffold_5	10610192	10610108	7467	84	1.0119	1.0119
Chr05	49270305	49277627	DEL	Scaffold_5	10605852	10610192	7468	7322	0.0378209	2.31148
Chr05	49305458	49305526	INV	Scaffold_5	11204180	11204112	7469	68	1.01471	1.01471
Chr05	49277713	49305457	DEL	Scaffold_5	10610108	11204180	7470	27744	0.0750378	1.53698
Chr05	49830213	49830287	INV	Scaffold_5	25648772	25648698	7471	74	1.01351	1.01351
Chr05	49305527	49830212	DEL	Scaffold_5	11204112	25648772	7472	524685	0.0340374	1.80939
Chr05	50008689	50008893	INV	Scaffold_5	24546411	24546207	7473	204	1.52451	5.31373
Chr05	49830287	50008689	INS	Scaffold_5	24546412	25648697	7474	1102287	0.0443437	1.75263
Chr05	50022382	53529246	DEL	Scaffold_5	21529803	18029643	7475	3506864	0.00029824	1.9009
Chr05	50030326	50030403	INV	Scaffold_5	12914929	12914852	7476	77	1.01299	1.01299
Chr05	50153160	50153313	INV	Scaffold_5	13606010	13605857	7477	153	1.98693	2.01307
Chr05	50030404	50153159	DEL	Scaffold_5	12914852	13606010	7478	122755	0.034051	1.69231
Chr05	50165773	50170209	DEL	Scaffold_5	14703608	14708035	7479	4436	0.132041	4.77728
Chr05	50170315	50188689	INS	Scaffold_5	14708141	15842054	7480	1133915	0.0119734	1.89856
Chr05	50424136	50424315	INV	Scaffold_5	16369256	16369077	7481	179	2.95531	5.07263
Chr05	50942057	50942549	INV	Scaffold_5	16589297	16588805	7482	492	5.97764	8.34959
Chr05	50424316	50942056	DEL	Scaffold_5	16369077	16589297	7483	517740	0.0376674	1.58167
Chr05	51350336	51350604	INV	Scaffold_5	16607176	16606908	7484	268	7.02612	7.64925
Chr05	50942550	51350335	DEL	Scaffold_5	16588805	16607176	7485	407785	0.0356215	3.55562
Chr05	51532405	51532497	INV	Scaffold_5	17210656	17210564	7486	92	1.01087	2.01087
Chr05	51350605	51532404	DEL	Scaffold_5	16606908	17210656	7487	181799	0.026045	1.84748
Chr05	51740265	51740432	INV	Scaffold_5	17335179	17335012	7488	167	1.00599	2.7006
Chr05	51532498	51740264	DEL	Scaffold_5	17210564	17335179	7489	207766	0.0301731	2.06719
Chr05	51807012	51807077	INV	Scaffold_5	17523923	17523858	7490	65	1.01538	2.03077
Chr05	51740433	51807011	DEL	Scaffold_5	17335012	17523923	7491	66578	0.0251877	1.9524
Chr05	52213838	52213909	INV	Scaffold_5	17528501	17528430	7492	71	1.01408	1.01408
Chr05	51807078	52213837	DEL	Scaffold_5	17523858	17528501	7493	406759	0.0432465	2.25494
Chr05	53156140	53156235	INV	Scaffold_5	9855745	9855650	7494	95	1.01053	1.01053
Chr05	53314714	53314817	INV	Scaffold_5	10046987	10046884	7495	103	1.00971	2.42718
Chr05	53156236	53314713	DEL	Scaffold_5	9855650	10046987	7496	158477	0.0416207	1.46921
Chr05	53455367	53455484	INV	Scaffold_5	11065460	11065343	7497	117	1.00855	3.4359
Chr05	53467200	53618307	INS	Scaffold_5	11568162	11860781	7498	292621	0.0263191	1.69085
Chr05	53618446	65520879	DEL	Scaffold_5	11860920	911419	7499	11902433	0.0390835	1.25649
Chr05	54635676	54635783	INV	Scaffold_5	11066849	11066742	7500	107	1.00935	1.00935
Chr05	54964078	54964167	INV	Scaffold_5	11608111	11608022	7501	89	1.01124	1.04494
Chr05	54635784	54964077	DEL	Scaffold_5	11066742	11608111	7502	328293	0.0307863	1.40311
Chr05	55222848	55222963	INV	Scaffold_5	10967995	10967880	7503	115	1.0087	3.93043
Chr05	55500314	55551258	DEL	Scaffold_5	10864203	10859598	7504	50944	0.0492005	5.63344
Chr05	55626816	55626880	INV	Scaffold_5	9148277	9148213	7505	64	1.01562	3.57812
Chr05	55695961	55696082	INV	Scaffold_5	9095022	9094901	7506	121	1.00826	4.89256
Chr05	55626881	55695960	DEL	Scaffold_5	9148213	9095022	7507	69079	0.0182539	1.22476
Chr05	55876790	55877139	INV	Scaffold_5	8272506	8272157	7508	349	1.00287	2.00573
Chr05	55696082	55876790	INS	Scaffold_5	8272507	9094900	7509	822395	0.0518737	1.30298
Chr05	55877243	55877326	INV	Scaffold_5	8272053	8271970	7510	83	1.01205	2.0241
Chr05	55878278	55878374	INV	Scaffold_5	8271017	8270921	7511	96	1.01042	4.96875
Chr05	55877326	55878278	INS	Scaffold_5	8271018	8271969	7512	953	0.00210084	1.65687
Chr05	55878545	55878654	INV	Scaffold_5	8270750	8270641	7513	109	1.00917	1.00917
Chr05	56460275	56460342	INV	Scaffold_5	10374863	10374796	7514	67	1.01493	1.01493
Chr05	55878655	56460274	DEL	Scaffold_5	8270641	10374863	7515	581619	0.0361369	1.43961
Chr05	56483456	56483557	INV	Scaffold_5	10196063	10195962	7516	101	1.0099	4.22772
Chr05	56460342	56483456	INS	Scaffold_5	10196064	10374795	7517	178733	0.0789997	1.32942
Chr05	57103878	57103963	INV	Scaffold_5	9857228	9857143	7518	85	1.01176	1.01176
Chr05	56483558	57103877	DEL	Scaffold_5	10195962	9857228	7519	620319	0.041759	1.40856
Chr05	57150048	57150125	INV	Scaffold_5	9869653	9869576	7520	77	1.96104	3.96104
Chr05	57103964	57150047	DEL	Scaffold_5	9857143	9869653	7521	46083	0.0197895	1.87666
Chr05	57151179	57151387	INV	Scaffold_5	12841662	12841454	7522	208	1.00481	4.09615
Chr05	57150126	57151178	DEL	Scaffold_5	9869576	12841662	7523	1052	0.00189753	1.47732
Chr05	57596069	57596250	INV	Scaffold_5	11782840	11782659	7524	181	1.00552	1.00552
Chr05	58289983	58290084	INV	Scaffold_5	17914690	17914589	7525	101	1.0099	1.08911
Chr05	57596251	58289982	DEL	Scaffold_5	11782659	17914690	7526	693731	0.0396248	1.77314
Chr05	58602185	58602312	INV	Scaffold_5	10448492	10448365	7527	127	3.02362	2.26772
Chr05	58603129	58603206	INV	Scaffold_5	10452976	10452899	7528	77	3.03896	1.01299
Chr05	58602313	58603128	DEL	Scaffold_5	10448365	10452976	7529	815	0.00734394	2.86476
Chr05	58607583	58607655	INV	Scaffold_5	10453870	10453798	7530	72	2.94444	3.04167
Chr05	58603207	58607582	DEL	Scaffold_5	10452899	10453870	7531	4375	0.121088	1.19343
Chr05	58607531	58607658	INV	Scaffold_5	10459348	10459225	7532	127	2.10236	3.91057
Chr05	58607531	58607655	DEL	Scaffold_5	10453798	10459348	7533	5426	2.12903	2.45676
Chr05	58980412	58980497	INV	Scaffold_5	10865152	10865067	7534	85	2.02353	5.31765
Chr05	58607659	58980411	DEL	Scaffold_5	10459225	10865152	7535	372752	0.0621536	1.39727
Chr05	59111986	59112052	INV	Scaffold_5	11761965	11761899	7536	66	1.01515	1.01515
Chr05	59163664	59163842	INV	Scaffold_5	16264878	16264700	7537	178	1.00562	1.00562
Chr05	59601357	60206862	DEL	Scaffold_5	16087435	15730362	7538	605505	0.0540787	1.98252
Chr05	59904844	59904948	INV	Scaffold_5	15300591	15300487	7539	104	6.71154	5.09615
Chr05	59975448	59975517	INV	Scaffold_5	14904862	14904793	7540	69	1.01449	5.01449
Chr05	59904948	59975448	INS	Scaffold_5	14904863	15300486	7541	395625	0.0253617	1.83859
Chr05	59986155	59986252	INV	Scaffold_5	10906388	10906291	7542	97	1.01031	2.02062
Chr05	59975517	59986155	INS	Scaffold_5	10906389	14904792	7543	3998405	0.00629818	1.65895
Chr05	60005733	60005836	INV	Scaffold_5	8902090	8901987	7544	103	1.00971	2.07767
Chr05	59986252	60005733	INS	Scaffold_5	8902091	10906290	7545	2004201	0.0222781	1.49374
Chr05	60094059	60094130	INV	Scaffold_5	7776869	7776798	7546	71	1.01408	1.01408
Chr05	60005836	60094059	INS	Scaffold_5	7776870	8901986	7547	1125118	0.0417578	1.25244
Chr05	60119778	60119855	INV	Scaffold_5	11939299	11939222	7548	77	1.01299	1.01299
Chr05	60094131	60119777	DEL	Scaffold_5	7776798	11939299	7549	25646	0.073417	1.43801
Chr05	60613759	60613830	INV	Scaffold_5	25837767	25837696	7550	71	1.01408	1.01408
Chr05	60119856	60613758	DEL	Scaffold_5	11939222	25837767	7551	493902	0.0683007	1.8269
Chr05	60679662	60679743	INV	Scaffold_5	24646729	24646648	7552	81	1.01235	4.69136
Chr05	60710366	60710442	INV	Scaffold_5	23221361	23221285	7553	76	1.01316	2.02632
Chr05	60679743	60710366	INS	Scaffold_5	23221362	24646647	7554	1425287	0.0123437	1.822
Chr05	60714931	60715291	INV	Scaffold_5	12367330	12366970	7555	360	1.00278	9.06667
Chr05	60728614	60728702	INV	Scaffold_5	11134521	11134433	7556	88	1.01136	1.01136
Chr05	60715291	60728614	INS	Scaffold_5	11134522	12366969	7557	1232449	0.000150116	1.50536
Chr05	60816689	60816755	INV	Scaffold_5	7096489	7096423	7558	66	1.74242	2.0303
Chr05	60882330	60882911	INV	Scaffold_5	5901087	5900506	7559	581	1.00172	3.37177
Chr05	60816755	60882330	INS	Scaffold_5	5901088	7096422	7560	1195336	0.00913458	1.15228
Chr05	60885561	60886540	INV	Scaffold_5	5896681	5895702	7561	979	1.00102	1.14402
Chr05	60882911	60885561	INS	Scaffold_5	5896682	5900505	7562	3825	0.000754717	1.22327
Chr05	60918571	60918637	INV	Scaffold_5	9113275	9113209	7563	66	1.01515	1.01515
Chr05	60886541	60918570	DEL	Scaffold_5	5895702	9113275	7564	32029	0.0123318	1.21844
Chr05	60923653	60923783	INV	Scaffold_5	9184784	9184654	7565	130	1.00769	4.13846
Chr05	60918638	60923652	DEL	Scaffold_5	9113209	9184784	7566	5014	0.090311	1.14632
Chr05	61144110	61144228	INV	Scaffold_5	10200468	10200350	7567	118	1.95763	2.64407
Chr05	60923784	61144109	DEL	Scaffold_5	9184654	10200468	7568	220325	0.0560621	1.58735
Chr05	61170111	61171787	INS	Scaffold_5	14111990	16371416	7569	2259428	0.0125298	1.8772
Chr05	61213000	61213140	INV	Scaffold_5	16970349	16970209	7570	140	1.00714	1.08571
Chr05	61293088	61293158	INV	Scaffold_5	6904203	6904133	7571	70	1.01429	1.01429
Chr05	61301632	61301733	INV	Scaffold_5	7724317	7724216	7572	101	1.0099	4.82178
Chr05	61293159	61301631	DEL	Scaffold_5	6904133	7724317	7573	8472	0.00896861	1.22611
Chr05	61302176	61302244	INV	Scaffold_5	8532775	8532707	7574	68	1.01471	1.69118
Chr05	61301734	61302175	DEL	Scaffold_5	7724216	8532775	7575	441	0.00451467	1.24995
Chr05	61396506	61396632	DEL	Scaffold_5	12280349	12280473	7576	126	0.015625	3.15323
Chr05	61396768	61405366	DEL	Scaffold_5	12280607	12280475	7577	8598	0.0235002	4.39394
Chr05	61405385	61405976	INS	Scaffold_5	12280626	12281217	7578	593	0.00338409	1.93255
Chr05	61432746	61432816	INV	Scaffold_5	13579544	13579474	7579	70	1.01429	3.3
Chr05	61480998	61481085	INV	Scaffold_5	13722532	13722445	7580	87	1.01149	3.43678
Chr05	61432817	61480997	DEL	Scaffold_5	13579474	13722532	7581	48180	0.0429621	1.967
Chr05	61535747	61535886	INV	Scaffold_5	14556865	14556726	7582	139	1.01439	12.6475
Chr05	61481086	61535746	DEL	Scaffold_5	13722445	14556865	7583	54660	0.0350884	1.75073
Chr05	61537451	61537519	INV	Scaffold_5	18170805	18170737	7584	68	1.01471	1.01471
Chr05	61535887	61537450	DEL	Scaffold_5	14556726	18170805	7585	1563	0.00127796	1.88149
Chr05	61833760	68000794	DEL	Scaffold_5	14754747	8644671	7586	6167034	0.00661868	1.58483
Chr05	61890787	67795750	DEL	Scaffold_5	8644738	2763392	7587	5904963	0.0242178	1.17499
Chr05	61914474	62135069	INS	Scaffold_5	2763462	3035068	7588	271608	0.0316281	1.15133
Chr05	62135364	62137238	INS	Scaffold_5	3035365	3056586	7589	21223	0.242796	1.1767
Chr05	62157894	62158492	INV	Scaffold_5	3207980	3207382	7590	598	1.00167	3.85117
Chr05	62407950	62408026	INV	Scaffold_5	3464050	3463974	7591	76	1.01316	4.17105
Chr05	62158493	62407949	DEL	Scaffold_5	3207382	3464050	7592	249456	0.042885	1.19299
Chr05	62734279	62734402	INV	Scaffold_5	4810163	4810040	7593	123	1.00813	3.41463
Chr05	62408027	62734278	DEL	Scaffold_5	3463974	4810163	7594	326251	0.0311997	1.12072
Chr05	62810653	62810721	INV	Scaffold_5	8517457	8517389	7595	68	1.01471	1.01471
Chr05	62734403	62810652	DEL	Scaffold_5	4810040	8517457	7596	76249	0.00961299	1.18455
Chr05	63477242	63477321	INV	Scaffold_5	26771274	26771195	7597	79	1.01266	1.01266
Chr05	62810722	63477241	DEL	Scaffold_5	8517389	26771274	7598	666519	0.0331752	1.77818
Chr05	63513802	63513871	INV	Scaffold_5	24321730	24321661	7599	69	1.01449	2.02899
Chr05	63529445	63529527	INV	Scaffold_5	24188842	24188760	7600	82	2.02439	2.67073
Chr05	63513871	63529445	INS	Scaffold_5	24188843	24321660	7601	132819	0.0156671	1.53982
Chr05	63529445	63529537	INV	Scaffold_5	24163007	24162915	7602	92	1.91304	2.80435
Chr05	63529527	63529527	INS	Scaffold_5	24163008	24188759	7603	25753	0	1.8724
Chr05	63544598	63544699	INV	Scaffold_5	20134441	20134340	7604	101	1.0099	3.49505
Chr05	63529537	63544598	INS	Scaffold_5	20134442	24162914	7605	4028474	0.00849877	1.86406
Chr05	63547314	63547380	INV	Scaffold_5	18667348	18667282	7606	66	1.01515	2.0303
Chr05	63544699	63547314	INS	Scaffold_5	18667349	20134339	7607	1466992	0.000764818	1.86352
Chr05	63550866	63552515	INV	Scaffold_5	16412321	16410682	7608	1649	1.51971	1.78462
Chr05	63547380	63550866	INS	Scaffold_5	16412322	18667281	7609	2254961	0.0329891	1.90122
Chr05	63552861	63553194	INV	Scaffold_5	16410359	16410026	7610	333	1.003	2.00601
Chr05	63552516	63552860	DEL	Scaffold_5	16410682	16410359	7611	344	0.00578035	1.62789
Chr05	63553469	63553994	INV	Scaffold_5	16409771	16409246	7612	525	1.0019	1.0019
Chr05	63553195	63553468	DEL	Scaffold_5	16410026	16409771	7613	273	0.00727273	1.07278
Chr05	63554106	63555706	INV	Scaffold_5	16409142	16407571	7614	1600	1.04062	1.26098
Chr05	63553995	63554105	DEL	Scaffold_5	16409246	16409142	7615	110	0.0178571	1.13955
Chr05	63555891	63556517	INV	Scaffold_5	16407386	16406760	7616	626	1.0016	3.25559
Chr05	63556719	63557367	INV	Scaffold_5	16406558	16405910	7617	648	1.00154	1.99228
Chr05	63557376	63558560	INV	Scaffold_5	16405907	16404723	7618	1184	1.28209	1.15794
Chr05	63557368	63557375	DEL	Scaffold_5	16405910	16405907	7619	7	0.222222	1.45068
Chr05	63559345	63559682	INV	Scaffold_5	16403941	16403604	7620	337	1.62908	2.96439
Chr05	63558561	63559344	DEL	Scaffold_5	16404723	16403941	7621	783	0.00382166	1.70647
Chr05	63560847	63561482	INV	Scaffold_5	16402487	16401852	7622	635	1.00157	1.00157
Chr05	63559683	63560846	DEL	Scaffold_5	16403604	16402487	7623	1163	0.00171674	0.782671
Chr05	63562368	63562815	INV	Scaffold_5	16401005	16400558	7624	447	1.64877	2.64653
Chr05	63561483	63562367	DEL	Scaffold_5	16401852	16401005	7625	884	0.00225734	1.06428
Chr05	63566757	64062790	DEL	Scaffold_5	16232053	15794495	7626	496033	0.0405801	1.93244
Chr05	63625903	64210565	DEL	Scaffold_5	15795164	15326940	7627	584662	0.0409739	1.88597
Chr05	63749371	63749490	INV	Scaffold_5	14841442	14841323	7628	119	1.0084	2.94118
Chr05	63761678	63761746	INV	Scaffold_5	14683973	14683905	7629	68	1.01471	1.01471
Chr05	63749490	63761678	INS	Scaffold_5	14683974	14841322	7630	157350	0.124631	2.32569
