## Supplemental Table for "Pan-genome Analysis in Sorghum Highlights the Extent of Genomic Variation and Sugarcane Aphid Resistance Genes": Supplemental Data S2.xlsx (part 24 of 32)

### Sheet: RTx430.vs.Tx2783.sv (continued)
REF_CHROM	REF_START	REF_END	SV_TYPE	Q_CHROM	Q_START	Q_END	ID	LEN	COV_REF	COV_Q
Chr05	63794465	63794539	INV	Scaffold_5	20178105	20178031	7631	74	1.01351	1.01351
Chr05	63761747	63794464	DEL	Scaffold_5	14683905	20178105	7632	32717	0.0711208	1.88494
Chr05	63833185	63833301	INV	Scaffold_5	13761980	13761867	7633	116	1.00862	1.00885
Chr05	63973638	63973728	INV	Scaffold_5	13858071	13857981	7634	90	1.01111	2.83333
Chr05	63833302	63973637	DEL	Scaffold_5	13761867	13858071	7635	140335	0.0391272	1.83762
Chr05	64008156	64008240	INV	Scaffold_5	16461804	16461720	7636	84	1.0119	2.34524
Chr05	63973729	64008155	DEL	Scaffold_5	13857981	16461804	7637	34426	0.01005	1.86875
Chr05	27210427	27210493	nCNV	Scaffold_5	26252647	26252713	0027210427Chr05	66	8	7
Chr05	64043607	64044653	INS	Scaffold_5	26252715	26396618	7638	143905	0.00191205	2.08954
Chr05	64044930	64045587	DEL	Scaffold_5	26396895	26397552	7639	657	0.0030349	7.03805
Chr05	64045737	82142725	DEL	Scaffold_5	26397700	8516817	7640	18096988	0.0224241	1.77423
Chr05	64382261	64382326	INV	Scaffold_5	8849747	8849682	7641	65	1.01538	3.26154
Chr05	64953533	64953638	INV	Scaffold_5	9688630	9688525	7642	105	1.00952	1.00952
Chr05	66052685	66052815	INV	Scaffold_5	10327038	10326908	7643	130	1.00769	1.00769
Chr05	64953639	66052684	DEL	Scaffold_5	9688525	10327038	7644	1099045	0.0126864	1.42313
Chr05	66058557	66058723	INV	Scaffold_5	10321330	10321164	7645	166	1.00602	9.53614
Chr05	66052816	66058556	DEL	Scaffold_5	10326908	10321330	7646	5740	0.0572971	1.83384
Chr05	66145039	66145200	INV	Scaffold_5	10030652	10030491	7647	161	1.00621	11.3913
Chr05	66058723	66145039	INS	Scaffold_5	10030653	10321163	7648	290512	0.0326822	1.3322
Chr05	66146901	66147103	INV	Scaffold_5	8524790	8524588	7649	202	5.32178	5.26238
Chr05	66145200	66146901	INS	Scaffold_5	8524791	10030490	7650	1505701	0.365079	1.48577
Chr05	66158938	66159072	INV	Scaffold_5	8439038	8438904	7651	134	1.00746	5.23134
Chr05	66147103	66158938	INS	Scaffold_5	8439039	8524587	7652	85550	0.0815378	1.23168
Chr05	66178165	66178254	INV	Scaffold_5	319706	319617	7653	89	1.01124	1.01124
Chr05	66159072	66178165	INS	Scaffold_5	319707	8438903	7654	8119198	0.00010475	1.15673
Chr05	66311767	66311849	INV	Scaffold_5	1160108	1160026	7655	82	1.0122	3.08537
Chr05	66178255	66311766	DEL	Scaffold_5	319617	1160108	7656	133511	0.0207845	1.13101
Chr05	66676973	66677071	INV	Scaffold_5	4415559	4415461	7657	98	1.0102	3.10204
Chr05	66739719	66741855	DEL	Scaffold_5	7357898	7359126	7658	2136	0.00467727	1.7329
Chr05	66742601	66742759	DEL	Scaffold_5	7359870	7360024	7659	158	0.0125	0.012987
Chr05	66742846	66745111	INS	Scaffold_5	7360111	7780446	7660	420337	0.000883002	1.30173
Chr05	66745202	66746724	DEL	Scaffold_5	7780537	7782042	7661	1522	0.00131234	1.47442
Chr05	67368315	67368684	INV	Scaffold_5	8270568	8270199	7662	369	1.00271	2.00542
Chr05	67617980	67618118	INV	Scaffold_5	8280335	8280197	7663	138	1.00725	2.94203
Chr05	67368685	67617979	DEL	Scaffold_5	8270199	8280335	7664	249294	0.00817502	1.40326
Chr05	67963128	68024581	INS	Scaffold_5	9194044	9291871	7665	97829	0.0348885	1.5203
Chr05	68196256	68196345	INV	Scaffold_5	9386263	9386174	7666	89	1.01124	4.47191
Chr05	68426809	68505490	DEL	Scaffold_5	9394353	9447372	7667	78681	0.00299938	1.97995
Chr05	68505566	68643755	INS	Scaffold_5	9447448	9750771	7668	303325	0.0319418	1.68263
Chr05	68643885	68722659	INS	Scaffold_5	9750903	9851228	7669	100327	0.00901313	1.47747
Chr05	68722723	69026139	INS	Scaffold_5	9851294	11766314	7670	1915022	0.00709916	1.48206
Chr05	69216492	69216569	INV	Scaffold_5	12270993	12270916	7671	77	1.01299	2.02597
Chr05	69221021	69221223	INV	Scaffold_5	12776070	12775868	7672	202	1.00495	2.30693
Chr05	69216570	69221020	DEL	Scaffold_5	12270916	12776070	7673	4450	0.0929919	1.44937
Chr05	69629525	69631082	INS	Scaffold_5	13903314	14197947	7674	294635	0.00128452	1.82081
Chr05	69631239	70143792	INS	Scaffold_5	14198106	14745773	7675	547669	0.0068149	1.96125
Chr05	70143865	70144575	INS	Scaffold_5	14745848	16590404	7676	1844558	0.0492958	1.81661
Chr05	70144852	70147852	INS	Scaffold_5	16590683	18072773	7677	1482092	0.042	1.89783
Chr05	70147929	77803855	DEL	Scaffold_5	18072850	11223039	7678	7655926	0.0166254	1.76227
Chr05	71811272	71811375	INV	Scaffold_5	7342130	7342027	7679	103	1.00971	1.00971
Chr05	72127245	72127537	INV	Scaffold_5	7918384	7918092	7680	292	1.0137	3.30137
Chr05	71811376	72127244	DEL	Scaffold_5	7342027	7918384	7681	315868	0.00894988	1.32267
Chr05	72405937	72406003	INV	Scaffold_5	8192205	8192139	7682	66	1.01515	3.01515
Chr05	72127538	72405936	DEL	Scaffold_5	7918092	8192205	7683	278398	0.0145366	1.04555
Chr05	73409357	73409452	INV	Scaffold_5	8629032	8628937	7684	95	1.01053	2.88421
Chr05	72406004	73409356	DEL	Scaffold_5	8192139	8629032	7685	1003352	0.00994863	1.34592
Chr05	73511134	74003345	DEL	Scaffold_5	9726754	9858219	7686	492211	0.013289	1.59805
Chr05	74003426	74167730	INS	Scaffold_5	9858300	10266562	7687	408264	0.0167129	1.37557
Chr05	74176196	74176562	INV	Scaffold_5	10452225	10451859	7688	366	3.0082	6.6612
Chr05	74176196	74176669	INV	Scaffold_5	10753157	10752684	7689	473	2.55391	5.89429
Chr05	74176196	74176562	DEL	Scaffold_5	10451859	10753157	7690	300932	3.0082	1.28818
Chr05	74412662	74412757	INV	Scaffold_5	11163562	11163467	7691	95	1.01053	1.23158
Chr05	74412996	74413125	INV	Scaffold_5	11163229	11163100	7692	129	1.00775	2.69767
Chr05	74412758	74412995	DEL	Scaffold_5	11163467	11163229	7693	237	0.0083682	1.93723
Chr05	74413690	74413767	INV	Scaffold_5	11162623	11162546	7694	77	1.01299	3.66234
Chr05	74413126	74413689	DEL	Scaffold_5	11163100	11162623	7695	563	0.00353982	0.951684
Chr05	74414182	74414293	INV	Scaffold_5	11162132	11162021	7696	111	1.00901	2.71171
Chr05	74413768	74414181	DEL	Scaffold_5	11162546	11162132	7697	413	0.00481928	2.51163
Chr05	74623450	74623534	INV	Scaffold_5	8904437	8904353	7698	84	1.0119	1.0119
Chr05	74626197	74626325	INV	Scaffold_5	8901925	8901797	7699	128	2.01562	3.375
Chr05	74623535	74626196	DEL	Scaffold_5	8904353	8901925	7700	2661	0.011641	1.66061
Chr05	74686662	74686741	INV	Scaffold_5	7785949	7785870	7701	79	1.01266	5.43038
Chr05	74626325	74686662	INS	Scaffold_5	7785950	8901796	7702	1115848	0.0243797	1.25108
Chr05	74708620	74708732	INV	Scaffold_5	7345791	7345679	7703	112	1.00893	5.66071
Chr05	74686741	74708620	INS	Scaffold_5	7345792	7785869	7704	440079	0.00863842	1.30335
Chr05	74758150	74758239	INV	Scaffold_5	663142	663053	7705	89	1.01124	1.04494
Chr05	74708732	74758150	INS	Scaffold_5	663143	7345678	7706	6682537	4.04711e-05	1.14131
Chr06	854	19412	INS	Scaffold_5	266	8055213	7707	8054949	0.0245177	1.14827
Chr06	19481	276811	INS	Scaffold_5	8055284	8397070	7708	341788	0.0206622	1.21595
Chr06	277273	285336	DEL	Scaffold_5	8397532	8404751	7709	8063	0.0949783	2.60881
Chr06	425289	425404	INV	Scaffold_5	10148139	10148024	7710	115	2.01739	2.34783
Chr06	471075	471214	INV	Scaffold_5	10253185	10253046	7711	139	1.00719	2.54676
Chr06	425405	471074	DEL	Scaffold_5	10148024	10253185	7712	45669	0.0136629	1.28002
Chr06	601235	601315	INV	Scaffold_5	25714859	25714779	7713	80	1.0125	1.0125
Chr06	1132176	1132247	INV	Scaffold_5	1861136	1861065	7714	71	1.01408	1.02817
Chr06	1136213	1136523	DEL	Scaffold_5	12665658	12665944	7715	310	0.00641026	1.0979
Chr06	1136707	5056317	DEL	Scaffold_5	12666126	9519333	7716	3919610	0.0163531	1.48457
Chr06	1909631	1910429	INS	Scaffold_5	9519440	9525777	7717	6339	0.00250627	1.43919
Chr06	2255966	2256035	INV	Scaffold_5	9718562	9718493	7718	69	1.01449	2.02899
Chr06	2363133	2363275	DEL	Scaffold_5	10078049	10078192	7719	142	0.0138889	0.972028
Chr06	2363452	2365696	DEL	Scaffold_5	10078367	10079880	7720	2244	0.0569902	2.28685
Chr06	2365836	2366104	DEL	Scaffold_5	10080018	10080286	7721	268	0.00740741	2.14179
Chr06	2392478	2392569	INV	Scaffold_5	10451342	10451251	7722	91	2.02198	4.92308
Chr06	2536199	2536292	INV	Scaffold_5	10883434	10883341	7723	93	1.01075	2.78495
Chr06	2392570	2536198	DEL	Scaffold_5	10451251	10883434	7724	143628	0.0208243	1.42832
Chr06	2784960	2785137	INV	Scaffold_5	11136342	11136165	7725	177	1.00565	4.42938
Chr06	2536293	2784959	DEL	Scaffold_5	10883341	11136342	7726	248666	0.0178632	1.68123
Chr06	18357659	18357735	nCNV	Scaffold_5	19791537	19791613	0018357659Chr06	76	6	4
Chr06	18357736	18357780	nCNV	Scaffold_5	19791614	19791658	0018357736Chr06	44	5	4
Chr06	2867004	2892259	INS	Scaffold_5	19791660	20049807	7727	258149	7.91922e-05	1.89639
Chr06	2892330	12909700	DEL	Scaffold_5	20049878	11833015	7728	10017370	0.0265047	1.81281
Chr06	4748043	4748109	INV	Scaffold_5	11762120	11762054	7729	66	1.01515	1.01515
Chr06	4799002	4799290	INV	Scaffold_5	11749813	11749527	7730	288	1.00347	1.0035
Chr06	4748110	4799001	DEL	Scaffold_5	11762054	11749813	7731	50891	0.0187059	2.0544
Chr06	4995036	4995207	INV	Scaffold_5	13003870	13003699	7732	171	1.76608	6.1462
Chr06	4799291	4995035	DEL	Scaffold_5	11749527	13003870	7733	195744	0.0296915	1.50964
Chr06	5027212	5027326	INV	Scaffold_5	17150400	17150286	7734	114	1.00877	5.57018
Chr06	4995208	5027211	DEL	Scaffold_5	13003699	17150400	7735	32003	0.0483362	1.82794
Chr06	5035989	9427056	DEL	Scaffold_5	21222609	17866040	7736	4391067	0.0461324	1.90635
Chr06	7107337	7107423	INV	Scaffold_5	7736619	7736533	7737	86	1.01163	1.09302
Chr06	7549440	7549522	INV	Scaffold_5	19768397	19768315	7738	82	1.03659	1.08537
Chr06	7107424	7549439	DEL	Scaffold_5	7736533	19768397	7739	442015	0.0258587	1.68148
Chr06	9762398	9762488	INV	Scaffold_5	10149640	10149550	7740	90	1.01111	3.61111
Chr06	9863574	9863645	INV	Scaffold_5	10696009	10695938	7741	71	1.01408	2.02817
Chr06	9867904	9870416	INS	Scaffold_5	12280468	14705125	7742	2424659	0.318471	1.70068
Chr06	9871360	9871427	INV	Scaffold_5	18065882	18065815	7743	67	1.01493	1.22388
Chr06	9945414	9945538	INV	Scaffold_5	18097327	18097203	7744	124	1.00806	2.01613
Chr06	9871428	9945413	DEL	Scaffold_5	18065815	18097327	7745	73985	0.0253558	1.98171
Chr06	9984035	9984117	INV	Scaffold_5	18222936	18222854	7746	82	1.0122	4.87805
Chr06	9945539	9984034	DEL	Scaffold_5	18097203	18222936	7747	38495	0.0424449	1.78216
Chr06	10180960	10181075	INV	Scaffold_5	18236969	18236854	7748	115	1.86957	3.23478
Chr06	9984118	10180959	DEL	Scaffold_5	18222854	18236969	7749	196841	0.0445838	2.11884
Chr06	10303413	10303484	INV	Scaffold_5	18334580	18334509	7750	71	1.01408	2.02817
Chr06	10181076	10303412	DEL	Scaffold_5	18236854	18334580	7751	122336	0.0927104	1.70074
Chr06	10435141	10435240	INV	Scaffold_5	19338138	19338039	7752	99	1.0101	4.36364
Chr06	10454218	10454309	INV	Scaffold_5	20897912	20897821	7753	91	1.01099	2.16484
Chr06	10435241	10454217	DEL	Scaffold_5	19338039	20897912	7754	18976	0.0206028	1.79295
Chr06	10484409	10484479	INV	Scaffold_5	22014278	22014208	7755	70	1.95714	2.02857
Chr06	10454310	10484408	DEL	Scaffold_5	20897821	22014278	7756	30098	0.0353488	1.71609
Chr06	10545436	10545542	INV	Scaffold_5	8908570	8908464	7757	106	1.00943	1.20755
Chr06	10771851	10771917	INV	Scaffold_5	12781091	12781025	7758	66	1.01515	1.01515
Chr06	10545543	10771850	DEL	Scaffold_5	8908464	12781091	7759	226307	0.0526493	1.50228
Chr06	11130908	11518053	DEL	Scaffold_5	14408	245793	7760	387145	0.0891419	1.03676
Chr06	11518174	11684388	INS	Scaffold_5	245914	7797020	7761	7551108	0.0572274	1.15326
Chr06	11684476	11745486	INS	Scaffold_5	7797110	10388544	7762	2591436	0.050713	1.3959
Chr06	11745606	11746636	DEL	Scaffold_5	10388664	10389695	7763	1030	0.00193798	2.26382
Chr06	11746737	11747337	INS	Scaffold_5	10389796	10390395	7764	601	0.055	1.87854
Chr06	11782237	11782309	INV	Scaffold_5	11630361	11630289	7765	72	1.01389	3.11111
Chr06	11848511	11848610	INV	Scaffold_5	15306406	15306307	7766	99	1.76768	5.05051
Chr06	11782310	11848510	DEL	Scaffold_5	11630289	15306406	7767	66200	0.0433371	1.70606
Chr06	11853276	11853436	INV	Scaffold_5	17317671	17317511	7768	160	1.00625	3.01875
Chr06	11848611	11853275	DEL	Scaffold_5	15306307	17317671	7769	4664	0.0154308	1.85916
Chr06	11865363	20835239	DEL	Scaffold_5	20708117	11884949	7770	8969876	0.0363574	1.81707
Chr06	12032259	12032328	INV	Scaffold_5	14540218	14540149	7771	69	1.01449	2.02899
Chr06	12065836	12065911	INV	Scaffold_5	15313456	15313381	7772	75	1.01333	1.01333
Chr06	12032329	12065835	DEL	Scaffold_5	14540149	15313456	7773	33506	0.0425868	1.95567
Chr06	12276045	12276158	INV	Scaffold_5	19515319	19515206	7774	113	1.00885	1.00885
Chr06	12065912	12276044	DEL	Scaffold_5	15313381	19515319	7775	210132	0.0380091	1.8963
Chr06	12585479	16606419	DEL	Scaffold_5	11783113	7809171	7776	4020940	0.0501702	1.4369
Chr06	12632543	12689911	INS	Scaffold_5	7809237	9480444	7777	1671209	0.0334507	1.35428
Chr06	12691203	12691341	INV	Scaffold_5	15306170	15306032	7778	138	1.80435	4.61594
Chr06	12947900	12947966	INV	Scaffold_5	9412391	9412325	7779	66	1.01515	1.01515
Chr06	13544178	13544390	INV	Scaffold_5	14711179	14710967	7780	212	1.00472	6.60377
Chr06	13834242	13834335	INV	Scaffold_5	14758248	14758155	7781	93	1.01075	1.01075
Chr06	13544391	13834241	DEL	Scaffold_5	14710967	14758248	7782	289850	0.0447677	2.25445
Chr06	13834724	13834824	INV	Scaffold_5	14746302	14746202	7783	100	1.01	2.95
Chr06	13834335	13834724	INS	Scaffold_5	14746303	14758154	7784	11853	0.00514139	0.590821
Chr06	14078689	14078808	INV	Scaffold_5	14535630	14535511	7785	119	1.0084	4.06723
Chr06	13834825	14078688	DEL	Scaffold_5	14746202	14535630	7786	243863	0.030197	2.36818
Chr06	14458938	14459037	INV	Scaffold_5	13853976	13853877	7787	99	1.0101	7.0202
Chr06	14078808	14458938	INS	Scaffold_5	13853977	14535510	7788	681535	0.0181569	1.76496
Chr06	14467476	14467615	INV	Scaffold_5	7709633	7709494	7789	139	1.00719	1.00719
Chr06	14459037	14467476	INS	Scaffold_5	7709634	13853876	7790	6144244	0.0761939	1.49004
Chr06	14509866	14509952	INV	Scaffold_5	13965643	13965557	7791	86	1.01163	1.01163
Chr06	14467616	14509865	DEL	Scaffold_5	7709494	13965643	7792	42249	0.0684954	1.49383
Chr06	14833439	14833522	INV	Scaffold_5	13889852	13889769	7793	83	1.01205	3.6747
Chr06	14509953	14833438	DEL	Scaffold_5	13965557	13889852	7794	323485	0.0341343	1.7457
Chr06	14904666	14904906	INV	Scaffold_5	3039650	3039410	7795	240	1.00417	1.00417
Chr06	15362307	15362412	INV	Scaffold_5	17242991	17242886	7796	105	1.00952	1.00952
Chr06	14904907	15362306	DEL	Scaffold_5	3039410	17242991	7797	457399	0.030588	1.46931
Chr06	15456440	15456525	INV	Scaffold_5	17205091	17205006	7798	85	1.01176	3.83529
Chr06	15488487	15488567	INV	Scaffold_5	17492146	17492066	7799	80	1.0125	2.9625
Chr06	15456526	15488486	DEL	Scaffold_5	17205006	17492146	7800	31960	0.0699894	2.00386
Chr06	15638619	15638684	INV	Scaffold_5	17962070	17962005	7801	65	1.01538	2.03077
Chr06	15488568	15638618	DEL	Scaffold_5	17492066	17962070	7802	150050	0.0348679	1.86384
Chr06	15642530	15654192	INS	Scaffold_5	18795141	18813498	7803	18359	0.00660264	1.69432
Chr06	15681119	15681201	INV	Scaffold_5	19814803	19814721	7804	82	3.03659	2.69512
Chr06	15681009	15681254	INV	Scaffold_5	20226694	20226449	7805	245	1.86531	2.52245
Chr06	15681009	15681201	DEL	Scaffold_5	19814721	20226694	7806	411781	1.90625	1.82707
Chr06	15682288	16377878	DEL	Scaffold_5	25405208	25125346	7807	695590	0.052474	1.75185
Chr06	16850833	16850961	INV	Scaffold_5	17473546	17473418	7808	128	1.00781	1.00781
Chr06	17137857	17138016	INV	Scaffold_5	19997041	19996882	7809	159	1.00629	1.00629
Chr06	16850962	17137856	DEL	Scaffold_5	17473418	19997041	7810	286894	0.0266577	1.90991
Chr06	17192295	17192538	INV	Scaffold_5	20089105	20088862	7811	243	1.00412	2.00823
Chr06	17138017	17192294	DEL	Scaffold_5	19996882	20089105	7812	54277	0.102213	1.72343
Chr06	17237783	17237850	INV	Scaffold_5	20172203	20172136	7813	67	1.01493	2.02985
Chr06	17192539	17237782	DEL	Scaffold_5	20088862	20172203	7814	45243	0.0700188	1.68707
Chr06	17442851	17442958	INV	Scaffold_5	20239115	20239008	7815	107	1.00935	3.60748
Chr06	17237851	17442850	DEL	Scaffold_5	20172136	20239115	7816	204999	0.0335608	1.90357
Chr06	17574843	17574999	INV	Scaffold_5	20303403	20303247	7817	156	1.00641	3.84615
Chr06	17442959	17574842	DEL	Scaffold_5	20239008	20303403	7818	131883	0.0503014	1.76477
Chr06	17639233	17639307	INV	Scaffold_5	20628350	20628276	7819	74	1.02703	2.97297
Chr06	17575000	17639232	DEL	Scaffold_5	20303247	20628350	7820	64232	0.0679702	1.89983
Chr06	17647185	17647273	INV	Scaffold_5	21142691	21142603	7821	88	1.01136	3.02273
Chr06	17639308	17647184	DEL	Scaffold_5	20628276	21142691	7822	7876	0.191165	1.94706
Chr06	17661809	17661888	INV	Scaffold_5	23538228	23538149	7823	79	1.01266	2.83544
Chr06	17647274	17661808	DEL	Scaffold_5	21142603	23538228	7824	14534	0.01541	1.8253
Chr06	17668524	17668621	INV	Scaffold_5	23892354	23892257	7825	97	1.01031	2.63918
Chr06	17661889	17668523	DEL	Scaffold_5	23538149	23892354	7826	6634	0.0137131	1.78902
Chr06	17702491	33001111	DEL	Scaffold_5	25318353	10401893	7827	15298620	0.0535977	1.80129
Chr06	18084859	18087258	DEL	Scaffold_5	10402099	10402095	7828	2399	0.140175	2.5
Chr06	18088144	18088205	INS	Scaffold_5	10402983	10403351	7829	370	0.0327869	0.00540541
Chr06	18088298	18088362	DEL	Scaffold_5	10403444	10403463	7830	64	0.030303	0.105263
Chr06	18088975	18089071	DEL	Scaffold_5	10404086	10404118	7831	96	0.0204082	0.09375
Chr06	18089895	18167564	INS	Scaffold_5	10404942	11041199	7832	636259	0.0561743	1.48869
Chr06	18244333	18244482	INV	Scaffold_5	12948257	12948108	7833	149	1.00671	5.71141
Chr06	18302387	18302533	INV	Scaffold_5	13430074	13429930	7834	146	1.71233	1.27083
Chr06	18244483	18302386	DEL	Scaffold_5	12948108	13430074	7835	57903	0.0279423	1.71321
Chr06	18304845	18357415	INS	Scaffold_5	19605617	19791292	7836	185677	0.0730835	1.37526
Chr06	18389603	18389701	INV	Scaffold_5	20104262	20104164	7837	98	1.0102	2.91837
Chr06	18446614	18446693	INV	Scaffold_5	20209516	20209437	7838	79	1.01266	2.4557
Chr06	18389702	18446613	DEL	Scaffold_5	20104164	20209516	7839	56911	0.0422751	1.67128
Chr06	18543523	18543759	INV	Scaffold_5	20236740	20236504	7840	236	1.5339	6.30508
Chr06	18446694	18543522	DEL	Scaffold_5	20209437	20236740	7841	96828	0.046277	2.11713
Chr06	18966490	18981444	INS	Scaffold_5	20237892	20255327	7842	17437	0.028688	1.96106
Chr06	19029650	19029720	INV	Scaffold_5	20824429	20824359	7843	70	1.01429	4.55714
Chr06	19039348	19039418	INV	Scaffold_5	22939766	22939696	7844	70	1.01429	1.01429
Chr06	19029721	19039347	DEL	Scaffold_5	20824359	22939766	7845	9626	0.0399875	1.83296
Chr06	19268599	19382319	DEL	Scaffold_5	22839645	22755128	7846	113720	0.164664	1.93212
Chr06	19337777	19338039	INV	Scaffold_5	22435180	22434918	7847	262	7.97328	7.16412
Chr06	19443642	19443735	INV	Scaffold_5	21354106	21354013	7848	93	1.01075	2.70968
Chr06	19338039	19443642	INS	Scaffold_5	21354107	22434917	7849	1080812	0.0186737	1.78654
Chr06	19501426	19501519	INV	Scaffold_5	20201821	20201728	7850	93	1.01075	2.02151
Chr06	19443735	19501426	INS	Scaffold_5	20201822	21354012	7851	1152192	0.0118909	1.87657
Chr06	19544186	19544272	INV	Scaffold_5	19151951	19151865	7852	86	2	2.48837
Chr06	19547902	19547975	INV	Scaffold_5	19148441	19148368	7853	73	1.0137	3.82192
Chr06	19544273	19547901	DEL	Scaffold_5	19151865	19148441	7854	3628	0.000826446	2.05666
Chr06	19551519	19551687	INV	Scaffold_5	19147151	19146983	7855	168	1.00595	2.19048
Chr06	19547976	19551518	DEL	Scaffold_5	19148368	19147151	7856	3542	0.0414786	1.68656
Chr06	19551843	19551926	INV	Scaffold_5	19146827	19146744	7857	83	1.01205	3.03614
Chr06	19578125	19578194	INV	Scaffold_5	19130345	19130276	7858	69	2	3.75362
Chr06	19551927	19578124	DEL	Scaffold_5	19146744	19130345	7859	26197	0.0725982	2.97015
Chr06	19582757	19582839	INV	Scaffold_5	17723085	17723003	7860	82	1.0122	3.26829
Chr06	19578194	19582757	INS	Scaffold_5	17723086	19130275	7861	1407191	0.0401052	2.04433
Chr06	19583480	19583547	INV	Scaffold_5	16670474	16670407	7862	67	1.23881	2.77612
Chr06	19582839	19583480	INS	Scaffold_5	16670475	17723002	7863	1052529	0.00312012	1.8471
Chr06	19583533	19583600	INV	Scaffold_5	5459519	5459452	7864	67	1.23881	2.44776
Chr06	19583547	19583547	INS	Scaffold_5	5459520	16670406	7865	11210888	0	1.51883
Chr06	19593884	19593955	INV	Scaffold_5	3049081	3049010	7866	71	1.01408	1.01408
Chr06	19583600	19593884	INS	Scaffold_5	3049082	5459451	7867	2410371	0.000194477	1.14224
Chr06	19790892	19790964	INV	Scaffold_5	12215323	12215251	7868	72	1.01389	1.29167
Chr06	19593956	19790891	DEL	Scaffold_5	3049010	12215323	7869	196935	0.0701493	1.29866
Chr06	20186764	20186870	INV	Scaffold_5	13652655	13652549	7870	106	1.00943	2.34906
Chr06	20291209	20291368	INV	Scaffold_5	14055307	14055148	7871	159	1.00629	3.57233
Chr06	20186871	20291208	DEL	Scaffold_5	13652549	14055307	7872	104337	0.0260593	1.86132
Chr06	20309189	20472787	INS	Scaffold_5	14607881	15160857	7873	552978	0.0369687	2.01965
Chr06	20481029	20481143	INV	Scaffold_5	18589226	18589112	7874	114	1.00877	2.41228
Chr06	20528405	20528973	INV	Scaffold_5	18989798	18989230	7875	568	1.14085	2.30634
Chr06	20481144	20528404	DEL	Scaffold_5	18589112	18989798	7876	47260	0.013203	2.01613
Chr06	20528895	20528973	CNV	Scaffold_5	23077515	23077593	0020528895Chr06	78	2	1
Chr06	21305224	21305293	INV	Scaffold_5	12039866	12039797	7877	69	1.01449	1.01449
Chr06	24540369	24540576	INV	Scaffold_5	23652562	23652355	7878	207	1.00483	1.00483
Chr06	21305294	24540368	DEL	Scaffold_5	12039797	23652562	7879	3235074	0.0282643	1.82249
Chr06	25960152	25960228	INV	Scaffold_5	11043121	11043045	7880	76	1.01316	1.06579
Chr06	25963464	25963647	INV	Scaffold_5	11039800	11039617	7881	183	1.50273	5.74317
Chr06	25960228	25963464	INS	Scaffold_5	11039801	11043044	7882	3245	0.07911	3.7621
Chr06	26672893	26672976	INV	Scaffold_5	10126751	10126668	7883	83	1.01205	1.01205
Chr06	26863061	32236098	DEL	Scaffold_5	9688029	4325656	7884	5373037	0.0807238	1.24691
Chr06	26885683	26885805	INV	Scaffold_5	6235024	6234902	7885	122	1.0082	3.06557
Chr06	26888067	26892000	INS	Scaffold_5	8396398	8400778	7886	4382	0.194762	3.5372
Chr06	26892100	26894625	DEL	Scaffold_5	8400878	8403192	7887	2525	0.000791452	1.71737
Chr06	26960343	26960426	INV	Scaffold_5	9424824	9424741	7888	83	2.98795	4.13253
Chr06	27031559	27031693	INV	Scaffold_5	9752997	9752863	7889	134	1.00746	5.11194
Chr06	26960427	27031558	DEL	Scaffold_5	9424741	9752997	7890	71131	0.0324744	1.69745
Chr06	27052644	27133680	DEL	Scaffold_5	11750823	11782904	7891	81036	0.0355636	1.57386
Chr06	27133766	27201944	INS	Scaffold_5	11782990	12370670	7892	587682	0.0269442	1.50198
Chr06	27204389	27204504	INV	Scaffold_5	19972828	19972713	7893	115	1.0087	1.0087
Chr06	27916658	34862972	DEL	Scaffold_5	18065933	11145598	7894	6946314	0.0194758	1.75416
Chr06	28051998	28052127	INV	Scaffold_5	11156572	11156443	7895	129	2.0155	2.0155
Chr06	28099439	28099591	INV	Scaffold_5	11563787	11563635	7896	152	1.00658	3.27632
Chr06	28052128	28099438	DEL	Scaffold_5	11156443	11563787	7897	47310	0.0195511	1.35547
Chr06	28240674	28240765	INV	Scaffold_5	12006460	12006369	7898	91	1.01099	7.03297
Chr06	28099592	28240673	DEL	Scaffold_5	11563635	12006460	7899	141081	0.0424147	1.67422
Chr06	28417436	28417724	INV	Scaffold_5	12373509	12373221	7900	288	1.00347	2.9375
Chr06	28240766	28417435	DEL	Scaffold_5	12006369	12373509	7901	176669	0.0253692	1.50445
Chr06	28751581	28751827	INV	Scaffold_5	12821161	12820913	7902	246	1.00407	2.30242
Chr06	28825860	28826004	INV	Scaffold_5	13097114	13096970	7903	144	1.00694	2.6875
Chr06	28751828	28825859	DEL	Scaffold_5	12820913	13097114	7904	74031	0.0488836	1.66798
Chr06	28840075	28841275	INV	Scaffold_5	13208521	13207326	7905	1200	1.00083	2.00167
Chr06	28826005	28840074	DEL	Scaffold_5	13096970	13208521	7906	14069	0.087556	1.87484
Chr06	28916088	28916257	INV	Scaffold_5	10694019	10693855	7907	169	1.00592	1.0061
Chr06	28972123	28972371	INV	Scaffold_5	10362597	10362349	7908	248	1.00403	2.15323
Chr06	28916257	28972123	INS	Scaffold_5	10362598	10693854	7909	331258	0.0814628	1.28279
Chr06	29369599	29369664	INV	Scaffold_5	9463622	9463557	7910	65	1.01538	2.03077
Chr06	28972371	29369599	INS	Scaffold_5	9463623	10362348	7911	898727	0.0612847	1.49516
Chr06	29501883	29501962	INV	Scaffold_5	9110446	9110367	7912	79	1.01266	1.01266
Chr06	29369664	29501883	INS	Scaffold_5	9110447	9463556	7913	353111	0.0440481	1.61043
Chr06	29730863	29730927	INV	Scaffold_5	10605713	10605649	7914	64	1.01562	8.26562
Chr06	29501963	29730862	DEL	Scaffold_5	9110367	10605713	7915	228899	0.0440278	1.4921
Chr06	29750641	29750743	INV	Scaffold_5	13607431	13607329	7916	102	1.0098	3.31373
Chr06	29730928	29750640	DEL	Scaffold_5	10605649	13607431	7917	19712	0.0333773	1.55765
Chr06	29773114	29773193	INV	Scaffold_5	13733520	13733441	7918	79	1.94937	2.02532
Chr06	29750744	29773113	DEL	Scaffold_5	13607329	13733520	7919	22369	0.0134549	2.1104
Chr06	29817889	29817962	INV	Scaffold_5	14742798	14742725	7920	73	1.0137	4.57534
Chr06	29773194	29817888	DEL	Scaffold_5	13733441	14742798	7921	44694	0.0150796	1.87887
Chr06	29818421	29818486	INV	Scaffold_5	18555298	18555233	7922	65	1.01538	4.06154
Chr06	29817963	29818420	DEL	Scaffold_5	14742725	18555298	7923	457	0.0043573	1.87516
Chr06	29831886	39497224	DEL	Scaffold_5	20457745	11061517	7924	9665338	0.0468207	1.78966
Chr06	30101290	30136335	INS	Scaffold_5	11061811	11583886	7925	522077	0.0362391	1.35157
Chr06	30136798	30149245	INS	Scaffold_5	11584351	11780055	7926	195706	0.100345	1.869
Chr06	30657666	30657735	INV	Scaffold_5	7080444	7080378	7927	69	1.01449	1.01515
Chr06	30670465	30670540	INV	Scaffold_5	9460344	9460269	7928	75	1.01333	1.69333
Chr06	30700344	30700415	INV	Scaffold_5	14962055	14961984	7929	71	1.01408	3.59155
Chr06	30700523	31305443	DEL	Scaffold_5	26546905	26118326	7930	604920	0.0297885	1.92739
Chr06	30877065	31426568	DEL	Scaffold_5	26118525	25721799	7931	549503	0.0575537	2.37802
Chr06	31519602	31519731	INV	Scaffold_5	20905672	20905543	7932	129	1.00775	1.26357
Chr06	31601744	31601838	INV	Scaffold_5	20850286	20850192	7933	94	1.01064	4.1383
Chr06	31519732	31601743	DEL	Scaffold_5	20905543	20850286	7934	82011	0.0396888	1.85186
Chr06	31947018	31947137	INV	Scaffold_5	20707851	20707732	7935	119	1.0084	4.2521
Chr06	31601839	31947017	DEL	Scaffold_5	20850192	20707851	7936	345178	0.037424	1.98927
Chr06	31950422	31950522	INV	Scaffold_5	20455992	20455892	7937	100	1.01	3.63
Chr06	31947137	31950422	INS	Scaffold_5	20455993	20707731	7938	251740	0.154033	1.79923
Chr06	32134870	32135015	INV	Scaffold_5	20387645	20387500	7939	145	1.67586	4.06207
Chr06	31950523	32134869	DEL	Scaffold_5	20455892	20387645	7940	184346	0.0569249	1.93626
Chr06	32204425	32204526	INV	Scaffold_5	20138315	20138214	7941	101	1.0099	2.09901
Chr06	32135015	32204425	INS	Scaffold_5	20138316	20387499	7942	249185	0.05152	1.88498
Chr06	32207298	32207384	INV	Scaffold_5	16039093	16039007	7943	86	1.01163	2.67442
Chr06	32204526	32207298	INS	Scaffold_5	16039094	20138213	7944	4099121	0.000721501	1.87594
Chr06	32231139	32231218	INV	Scaffold_5	14965600	14965521	7945	79	1.01266	10.481
Chr06	32207384	32231139	INS	Scaffold_5	14965601	16039006	7946	1073407	0.00686171	1.87084
Chr06	32250603	32250907	INV	Scaffold_5	11730101	11729797	7947	304	1.00329	5.33553
Chr06	32231218	32250603	INS	Scaffold_5	11730102	14965520	7948	3235420	0.0248646	1.69887
Chr06	32272370	32272458	INV	Scaffold_5	11721229	11721141	7949	88	1.01136	1.01136
Chr06	32250908	32272369	DEL	Scaffold_5	11729797	11721229	7950	21461	0.0189629	2.35859
Chr06	32289934	32290121	INV	Scaffold_5	11865391	11865204	7951	187	1.00535	1.99465
Chr06	32272459	32289933	DEL	Scaffold_5	11721141	11865391	7952	17474	0.0132753	1.3922
Chr06	32618555	32618727	INV	Scaffold_5	12096179	12096007	7953	172	1.00581	2.24419
Chr06	32956756	32956833	INV	Scaffold_5	13000103	13000026	7954	77	1.01299	3.42857
Chr06	32964290	32964406	INV	Scaffold_5	13142390	13142274	7955	116	1.00862	4.30172
Chr06	32956834	32964289	DEL	Scaffold_5	13000026	13142390	7956	7455	0.0231997	1.86462
Chr06	32994202	32994358	INV	Scaffold_5	14408129	14407973	7957	156	1.00641	2.99359
Chr06	32964407	32994201	DEL	Scaffold_5	13142274	14408129	7958	29794	0.0272855	1.77688
Chr06	33033982	33034083	INV	Scaffold_5	16949195	16949094	7959	101	1.0099	3.08911
Chr06	33038103	33038208	INV	Scaffold_5	18613878	18613773	7960	105	1.00952	2.02857
Chr06	33034084	33038102	DEL	Scaffold_5	16949094	18613878	7961	4018	0.0383085	1.94118
Chr06	33044581	44619150	DEL	Scaffold_5	25717966	14952421	7962	11574569	0.0570476	1.85464
Chr06	33853701	39531267	DEL	Scaffold_5	14952515	9319731	7963	5677566	0.0199402	1.61973
Chr06	33905756	33905844	INV	Scaffold_5	9434037	9433949	7964	88	1.01136	4.51136
Chr06	34300467	34300559	INV	Scaffold_5	9752100	9752008	7965	92	1.01087	5.38043
Chr06	33905845	34300466	DEL	Scaffold_5	9433949	9752100	7966	394621	0.0380692	1.6903
Chr06	34732067	34732183	INV	Scaffold_5	11123980	11123864	7967	116	2	4.37069
Chr06	34807347	34807469	INV	Scaffold_5	11623315	11623193	7968	122	1.0082	7.36066
Chr06	34732184	34807346	DEL	Scaffold_5	11123864	11623315	7969	75162	0.025451	1.47752
Chr06	34856141	34856205	INV	Scaffold_5	11942868	11942804	7970	64	1.01562	1.01562
Chr06	34807470	34856140	DEL	Scaffold_5	11623193	11942868	7971	48670	0.0776627	1.58674
Chr06	35867464	35867652	INV	Scaffold_5	25624677	25624489	7972	188	1.00532	1.00532
Chr06	34856206	35867463	DEL	Scaffold_5	11942804	25624677	7973	1011257	0.049205	1.82301
Chr06	35869643	35869906	INV	Scaffold_5	25622516	25622253	7974	263	1.0038	6.68821
Chr06	35867653	35869642	DEL	Scaffold_5	25624489	25622516	7975	1989	0.154194	5.06848
Chr06	35918121	35918201	INV	Scaffold_5	25110818	25110738	7976	80	1.0125	1.0125
Chr06	35869906	35918121	INS	Scaffold_5	25110819	25622252	7977	511435	0.0365446	1.49347
Chr06	36177968	36223060	INS	Scaffold_5	8442519	10887907	7978	2445390	0.103832	1.44855
Chr06	36225793	36225884	INV	Scaffold_5	17359422	17359331	7979	91	1.01099	1.28571
Chr06	36282324	36282408	INV	Scaffold_5	17126158	17126074	7980	84	1.79762	4.29762
Chr06	36225884	36282324	INS	Scaffold_5	17126159	17359330	7981	233173	0.0186038	1.97898
Chr06	36355623	36355990	INV	Scaffold_5	16972935	16972568	7982	367	1.56403	5.11172
Chr06	36282408	36355623	INS	Scaffold_5	16972936	17126073	7983	153139	0.068292	1.72704
Chr06	36377227	36377300	INV	Scaffold_5	16718531	16718458	7984	73	1.0137	3.91781
Chr06	36355990	36377227	INS	Scaffold_5	16718532	16972567	7985	254037	0.188256	1.85696
Chr06	36678742	36678874	INV	Scaffold_5	16262427	16262295	7986	132	1.00758	2.83333
Chr06	36680214	36680294	INV	Scaffold_5	16260958	16260878	7987	80	1.0125	4.25
Chr06	36678875	36680213	DEL	Scaffold_5	16262295	16260958	7988	1338	0.0626866	2.1756
Chr06	36680620	36680697	INV	Scaffold_5	16260806	16260729	7989	77	1.01299	5.37662
Chr06	36680295	36680619	DEL	Scaffold_5	16260878	16260806	7990	324	0.297546	3.8952
Chr06	36694649	36694733	INV	Scaffold_5	16180424	16180340	7991	84	1.0119	3.03571
Chr06	36680697	36694649	INS	Scaffold_5	16180425	16260728	7992	80305	0.055906	2.32795
Chr06	36695139	36695244	INV	Scaffold_5	16179918	16179813	7993	105	1.00952	2.59048
Chr06	36694733	36695139	INS	Scaffold_5	16179919	16180339	7994	422	0.00492611	2.30332
Chr06	36704247	36704333	INV	Scaffold_5	12101234	12101148	7995	86	1.01163	1.01163
Chr06	36695244	36704247	INS	Scaffold_5	12101235	16179812	7996	4078579	0.123403	1.74925
Chr06	36731727	40098958	DEL	Scaffold_5	9501246	6192277	7997	3367231	0.0584237	1.28659
Chr06	36790168	37353914	DEL	Scaffold_5	6192454	6314995	7998	563746	0.048229	1.08147
Chr06	37354076	37357341	DEL	Scaffold_5	6315155	6318393	7999	3265	0.000612182	2.14145
Chr06	37357419	37447641	INS	Scaffold_5	6318471	7054728	8000	736259	0.0300814	1.20242
Chr06	37555953	37556121	INV	Scaffold_5	9205583	9205415	8001	168	1.00595	5.41667
Chr06	37581069	37581150	INV	Scaffold_5	10385682	10385601	8002	81	1.01235	1.01235
Chr06	37556122	37581068	DEL	Scaffold_5	9205415	10385682	8003	24946	0.0338304	1.54679
Chr06	37682398	37682463	INV	Scaffold_5	11891117	11891052	8004	65	1.01538	1.01538
Chr06	37581151	37682397	DEL	Scaffold_5	10385601	11891117	8005	101246	0.0271116	1.5101
Chr06	38165804	38165876	INV	Scaffold_5	11999458	11999386	8006	72	1.01389	1.27778
Chr06	37682464	38165803	DEL	Scaffold_5	11891052	11999458	8007	483339	0.0380746	1.52479
Chr06	39512907	39513015	INV	Scaffold_5	13291778	13291670	8008	108	1.00926	1.00926
Chr06	38165877	39512906	DEL	Scaffold_5	11999386	13291778	8009	1347029	0.0327461	1.5431
Chr06	40087853	40088246	INV	Scaffold_5	8402155	8401762	8010	393	1.00254	1.00254
Chr06	40093226	40141018	INS	Scaffold_5	8905419	9205414	8011	299997	0.0241672	1.32036
Chr06	40141243	40144809	INS	Scaffold_5	9205641	14634192	8012	5428553	0.0238362	1.59605
Chr06	40144879	44945409	DEL	Scaffold_5	14634262	10243617	8013	4800530	0.0312696	1.60313
Chr06	40554833	41061764	DEL	Scaffold_5	10243684	10398893	8014	506931	0.0284949	1.44081
Chr06	41317386	41317470	INV	Scaffold_5	10450877	10450793	8015	84	1.0119	2.79762
Chr06	41618680	41618775	INV	Scaffold_5	11063933	11063838	8016	95	1.01053	4.77895
Chr06	41317471	41618679	DEL	Scaffold_5	10450793	11063933	8017	301208	0.0469374	1.54363
Chr06	42220928	42220994	INV	Scaffold_5	17868280	17868214	8018	66	1.01515	1.01515
Chr06	42388239	42388413	INV	Scaffold_5	18609263	18609089	8019	174	1.00575	1.00575
Chr06	42220995	42388238	DEL	Scaffold_5	17868214	18609263	8020	167243	0.0499268	2.0425
Chr06	42389961	42390918	INV	Scaffold_5	18607561	18606604	8021	957	1.00104	4.39185
Chr06	42388414	42389960	DEL	Scaffold_5	18609089	18607561	8022	1546	0.00129199	3.41407
Chr06	42393781	42394199	INV	Scaffold_5	18139359	18138941	8023	418	1.00239	3.189
Chr06	42390918	42393781	INS	Scaffold_5	18139360	18606603	8024	467245	0.000698568	2.07551
Chr06	42394714	42394966	INV	Scaffold_5	18138468	18138216	8025	252	1.00397	2.0873
Chr06	42394200	42394713	DEL	Scaffold_5	18138941	18138468	8026	513	0.0038835	1.85302
Chr06	42516999	42517186	INV	Scaffold_5	17719671	17719484	8027	187	3.01604	4.87701
Chr06	42394966	42516999	INS	Scaffold_5	17719672	18138215	8028	418545	0.0278859	1.94489
Chr06	42578800	42578896	INV	Scaffold_5	17365044	17364948	8029	96	1.01042	3.03125
Chr06	42517186	42578800	INS	Scaffold_5	17365045	17719483	8030	354440	0.0197033	1.74876
Chr06	42609845	42610131	INV	Scaffold_5	16630946	16630660	8031	286	2.00699	6.84266
Chr06	42578896	42609845	INS	Scaffold_5	16630947	17364947	8032	734002	0.0553814	1.89082
Chr06	42683297	42683369	INV	Scaffold_5	14867729	14867657	8033	72	1.01389	3.56944
Chr06	42610131	42683297	INS	Scaffold_5	14867730	16630659	8034	1762931	0.0161004	1.83616
Chr06	42725993	42726213	INV	Scaffold_5	9439773	9439553	8035	220	1.00455	4.05
Chr06	42683369	42725993	INS	Scaffold_5	9439774	14867656	8036	5427884	0.00668637	1.61431
Chr06	42729061	42729205	INV	Scaffold_5	9390663	9390519	8037	144	1.00694	1.00694
Chr06	42726213	42729061	INS	Scaffold_5	9390664	9439552	8038	48890	0.000702247	2.14338
Chr06	42850989	42851067	INV	Scaffold_5	20048633	20048555	8039	78	1.01282	1.01282
Chr06	42729206	42850988	DEL	Scaffold_5	9390519	20048633	8040	121782	0.0698942	1.74496
Chr06	42887701	42887775	INV	Scaffold_5	20959205	20959131	8041	74	1.01351	1.01351
Chr06	42851068	42887700	DEL	Scaffold_5	20048555	20959205	8042	36632	0.0579516	1.87117
Chr06	43872579	56515603	DEL	Scaffold_5	19836788	7240552	8043	12643024	0.0249412	1.66716
Chr06	44305946	44306013	INV	Scaffold_5	7636754	7636687	8044	67	1.01493	2.02985
Chr06	44360238	44360333	INV	Scaffold_5	8218031	8217936	8045	95	1.01053	1.01053
Chr06	44306014	44360237	DEL	Scaffold_5	7636687	8218031	8046	54223	0.102905	1.18964
Chr06	44366352	44366518	INV	Scaffold_5	9519812	9519646	8047	166	1.00602	1.00602
Chr06	44360334	44366351	DEL	Scaffold_5	8217936	9519812	8048	6017	0.167636	1.42606
Chr06	44380840	44381284	INV	Scaffold_5	11274719	11274275	8049	444	1.00225	1.00225
Chr06	44381336	44381533	INV	Scaffold_5	11274214	11274017	8050	197	1.00508	1.00508
Chr06	44381284	44381336	INS	Scaffold_5	11274215	11274274	8051	61	0.0384615	0.0327869
Chr06	44792490	44792571	INV	Scaffold_5	8995187	8995106	8052	81	1.01235	1.01235
Chr06	48667117	48667271	INV	Scaffold_5	12664460	12664306	8053	154	1.00649	1.0974
Chr06	44792572	48667116	DEL	Scaffold_5	8995106	12664460	8054	3874544	0.0194622	1.49952
Chr06	48667501	48667658	INV	Scaffold_5	12664305	12664148	8055	157	1.00637	2.01274
Chr06	48667272	48667500	DEL	Scaffold_5	12664306	12664305	8056	228	0.00869565	1.55449
Chr06	48667821	48667909	INV	Scaffold_5	12663994	12663906	8057	88	1.01136	2.02273
Chr06	48667659	48667820	DEL	Scaffold_5	12664148	12663994	8058	161	0.0122699	1.62155
Chr06	48668124	48668276	INV	Scaffold_5	12663691	12663539	8059	152	1.00658	2.42763
Chr06	48668683	48668910	INV	Scaffold_5	12663161	12662934	8060	227	1.00441	1.00441
Chr06	48668277	48668682	DEL	Scaffold_5	12663539	12663161	8061	405	0.004914	0.788639
Chr06	49287236	49287369	INV	Scaffold_5	8217841	8217708	8062	133	1.00752	4.42105
Chr06	49466665	49473051	DEL	Scaffold_5	8903099	8907243	8063	6386	0.0850031	2.08832
Chr06	49473260	49473900	DEL	Scaffold_5	8907450	8908081	8064	640	0.14486	0.900158
Chr06	49572859	49572971	INV	Scaffold_5	9936988	9936876	8065	112	1.00893	5.10714
Chr06	49640426	49640430	CNV	Scaffold_5	11514087	11514091	0049640426Chr06	4	2.5	1
Chr06	49640430	49640430	INS	Scaffold_5	11513742	11514086	8066	346	0	5.49133
Chr06	49640667	49640774	INS	Scaffold_5	11514324	11514448	8067	126	0.0186916	4.46032
Chr06	49641569	49642792	DEL	Scaffold_5	11515243	11515257	8068	1223	0.00163265	0.142857
Chr06	50140655	50140854	INV	Scaffold_5	11734408	11734209	8069	199	1.00503	1.00503
Chr06	50148104	50148684	INV	Scaffold_5	11732831	11732256	8070	580	1.12586	2.19304
Chr06	50140855	50148103	DEL	Scaffold_5	11734209	11732831	8071	7248	0.000275862	1.13011
Chr06	50148678	50148885	INV	Scaffold_5	11720355	11720148	8072	207	1.03865	1.33333
Chr06	50148678	50148684	CNV	Scaffold_5	11720349	11720355	0050148678Chr06	6	2	1
Chr06	50148684	50148684	INS	Scaffold_5	11720350	11732255	8073	11907	0	2.27832
Chr06	50242059	50242194	INV	Scaffold_5	10670338	10670203	8074	135	1.00741	4.11852
Chr06	50148885	50242059	INS	Scaffold_5	10670339	11720147	8075	1049810	0.00367055	1.57919
Chr06	50347909	50347984	INV	Scaffold_5	10216827	10216752	8076	75	1.01333	2.08
Chr06	50242194	50347909	INS	Scaffold_5	10216828	10670202	8077	453376	0.0108121	1.31161
Chr06	51013732	51014349	INV	Scaffold_5	9602410	9601802	8078	617	1.00162	2.00329
Chr06	51014395	51014471	INV	Scaffold_5	9601788	9601712	8079	76	1.01316	2.02632
Chr06	51014350	51014394	DEL	Scaffold_5	9601802	9601788	8080	44	0.0434783	1.98424
Chr06	51014558	51015028	INV	Scaffold_5	9601636	9601164	8081	470	1.00213	2.00424
Chr06	51014472	51014557	DEL	Scaffold_5	9601712	9601636	8082	85	0.0229885	1.88301
Chr06	51092294	51092414	INV	Scaffold_5	9049841	9049721	8083	120	1.00833	2.01667
Chr06	51015028	51092294	INS	Scaffold_5	9049842	9601163	8084	551323	0.00372738	1.6341
Chr06	51170644	51170721	INV	Scaffold_5	8891128	8891051	8085	77	1.01299	2.85714
Chr06	51092414	51170644	INS	Scaffold_5	8891129	9049720	8086	158593	0.00882015	1.3884
Chr06	52707381	52707487	INV	Scaffold_5	8840770	8840664	8087	106	1.73585	5.07547
Chr06	51170722	52707380	DEL	Scaffold_5	8891051	8840770	8088	1536658	0.00694754	1.25424
Chr06	52909143	52909232	INV	Scaffold_5	8711136	8711047	8089	89	1.01124	1.01124
Chr06	52707488	52909142	DEL	Scaffold_5	8840664	8711136	8090	201654	0.00359523	1.10265
Chr06	52916639	52917001	INV	Scaffold_5	15055533	15055171	8091	362	1.00276	1.00276
Chr06	52909233	52916638	DEL	Scaffold_5	8711047	15055533	8092	7405	0.0869448	1.59963
Chr06	52992579	52992830	INV	Scaffold_5	14762585	14762334	8093	251	1.00398	8.00398
Chr06	52917001	52992579	INS	Scaffold_5	14762586	15055170	8094	292586	0.00136283	1.86423
Chr06	53298288	53298366	INV	Scaffold_5	12687907	12687829	8095	78	1.01282	3.58974
Chr06	52992830	53298288	INS	Scaffold_5	12687908	14762333	8096	2074427	0.00808949	1.79247
Chr06	53469179	54643553	DEL	Scaffold_5	12665766	11513975	8097	1174374	0.00876688	1.52868
Chr06	53491850	53940775	DEL	Scaffold_5	11514061	11125960	8098	448925	0.00588564	1.37182
Chr06	53618786	53618882	INV	Scaffold_5	9926046	9925950	8099	96	1.01042	1.01042
Chr06	53894571	53894967	INV	Scaffold_5	24629274	24628880	8100	396	1.00253	1.00254
Chr06	53618883	53894570	DEL	Scaffold_5	9925950	24629274	8101	275687	0.00963042	1.77839
Chr06	54993102	54993174	INV	Scaffold_5	3000715	3000643	8102	72	1.01389	6.05556
Chr06	55046887	55047193	INV	Scaffold_5	7605972	7605666	8103	306	1.00327	3.1732
Chr06	54993175	55046886	DEL	Scaffold_5	3000643	7605972	8104	53711	0.0286895	1.15387
Chr06	55159971	55160037	INV	Scaffold_5	8646351	8646285	8105	66	1.01515	3.59091
Chr06	55047194	55159970	DEL	Scaffold_5	7605666	8646351	8106	112776	0.00430935	1.27586
Chr06	55329808	55329906	INV	Scaffold_5	10162645	10162547	8107	98	1.0102	1.7449
Chr06	55660972	55661074	INV	Scaffold_5	10686512	10686410	8108	102	1.0098	3.82353
Chr06	55329907	55660971	DEL	Scaffold_5	10162547	10686512	8109	331064	0.00253424	1.29003
Chr06	56158368	56158452	INV	Scaffold_5	11278161	11278077	8110	84	1.0119	4.36905
Chr06	55661075	56158367	DEL	Scaffold_5	10686410	11278161	8111	497292	0.0040097	1.55507
Chr06	56494043	56494150	INV	Scaffold_5	11549629	11549522	8112	107	1.00935	4.7757
Chr06	56158453	56494042	DEL	Scaffold_5	11278077	11549629	8113	335589	0.00368007	1.40796
Chr06	57052470	57052589	INV	Scaffold_5	12002674	12002555	8114	119	1.0084	2.01681
Chr06	56494151	57052469	DEL	Scaffold_5	11549522	12002674	8115	558318	0.0057064	1.67777
Chr06	57052860	57053052	INV	Scaffold_5	14303904	14303713	8116	192	1.00521	2.29319
Chr06	57052590	57052859	DEL	Scaffold_5	12002555	14303904	8117	269	0.00738007	1.64718
Chr06	57312328	57312505	INV	Scaffold_5	14540001	14539824	8118	177	1.00565	4.26554
Chr06	57053053	57312327	DEL	Scaffold_5	14303713	14540001	8119	259274	0.00416159	1.71333
Chr06	57363025	57363129	INV	Scaffold_5	15288479	15288375	8120	104	1.00962	1.11538
Chr06	57312506	57363024	DEL	Scaffold_5	14539824	15288479	8121	50518	0.0170032	1.94973
Chr06	58772321	58772474	INV	Scaffold_5	4255300	4255147	8122	153	1.00654	2.01307
Chr06	59503271	59503360	INV	Scaffold_5	4328012	4327923	8123	89	1.01124	2.51685
Chr06	58772475	59503270	DEL	Scaffold_5	4255147	4328012	8124	730795	0.00483718	1.05202
Chr06	59599661	59599667	INS	Scaffold_5	4356086	4356120	8125	36	0.333333	0.0555556
Chr06	59600211	61991719	DEL	Scaffold_5	4356664	2468609	8126	2391508	0.00972083	1.13986
Chr06	60103837	60105576	DEL	Scaffold_5	2468780	2470468	8127	1739	0.00114877	1.07642
Chr06	60195140	60195233	INV	Scaffold_5	4657841	4657748	8128	93	1.01075	1.01075
Chr06	61196162	61196263	INV	Scaffold_5	12285688	12285587	8129	101	1.0099	1.0099
Chr06	60195234	61196161	DEL	Scaffold_5	4657748	12285688	8130	1000927	0.00508727	1.33295
Chr06	61469220	61469293	INV	Scaffold_5	7991369	7991296	8131	73	1.0137	1.0137
Chr06	61196263	61469220	INS	Scaffold_5	7991370	12285586	8132	4294218	0.00237766	1.45598
Chr07	261409	261556	INV	Scaffold_5	24047898	24047751	8133	147	1.0068	3.38095
Chr07	175807	261409	INS	Scaffold_5	24047899	25114618	8134	1066721	0.00961426	1.92171
Chr07	305832	305944	INV	Scaffold_5	7340256	7340144	8135	112	1.00893	1.05357
Chr07	305981	306127	INV	Scaffold_5	7340148	7340002	8136	146	1.00685	1.0411
Chr07	305945	305980	DEL	Scaffold_5	7340144	7340148	8137	35	0.0540541	1.02362
Chr07	560147	621038	INS	Scaffold_5	7419283	8504873	8138	1085592	0.00284114	1.25912
Chr07	621135	621267	DEL	Scaffold_5	8504970	8505021	8139	132	0.0149254	0.254902
Chr07	621474	623393	DEL	Scaffold_5	8505226	8506672	8140	1919	0.00104112	0.00276625
Chr07	678788	678857	INV	Scaffold_5	9226208	9226139	8141	69	1.01449	2.04348
Chr07	721323	1577304	INS	Scaffold_5	9683550	10668241	8142	984693	0.00682492	1.37198
Chr07	1577436	11942369	DEL	Scaffold_5	10668373	2466529	8143	10364933	0.0145209	1.2365
Chr07	3740658	3741526	DEL	Scaffold_5	2466660	2466730	8144	868	0.00229885	0.0428571
Chr07	3741885	3744945	DEL	Scaffold_5	2467087	2470031	8145	3060	0.000653168	0.613451
Chr07	4252164	4252240	INV	Scaffold_5	2734476	2734400	8146	76	1.01316	2.02632
Chr07	4271234	4271339	INV	Scaffold_5	4655816	4655712	8147	105	1.01905	1.22115
Chr07	4252241	4271233	DEL	Scaffold_5	2734400	4655816	8148	18992	0.000105296	1.15036
Chr07	4339849	4340100	INV	Scaffold_5	7434593	7434342	8149	251	1.00398	2.00797
Chr07	4271340	4339848	DEL	Scaffold_5	4655712	7434593	8150	68508	0.0089476	1.15059
Chr07	4475600	5089942	DEL	Scaffold_5	10425370	10692220	8151	614342	0.00942143	1.24513
Chr07	5527310	5527398	INV	Scaffold_5	11230944	11230856	8152	88	1.01136	2.97727
Chr07	5602944	5603046	INV	Scaffold_5	11264983	11264881	8153	102	1.0098	3.90196
Chr07	5527399	5602943	DEL	Scaffold_5	11230856	11264983	8154	75544	0.0398433	1.47347
Chr07	5622749	5622843	INV	Scaffold_5	11266146	11266052	8155	94	1.01064	3.03191
Chr07	5603047	5622748	DEL	Scaffold_5	11264881	11266146	8156	19701	0.0656245	1.15903
Chr07	5755927	5764964	DEL	Scaffold_5	11551292	11558171	8157	9037	0.250691	2.28187
Chr07	5773878	5774919	INV	Scaffold_5	11747605	11746564	8158	1041	1.00096	2.00192
Chr07	6056420	6056490	INV	Scaffold_5	12066449	12066379	8159	70	1.01429	3.2
Chr07	6514482	6514556	INV	Scaffold_5	12379153	12379079	8160	74	1.01351	2.02703
Chr07	6056491	6514481	DEL	Scaffold_5	12066379	12379153	8161	457990	0.0066202	1.40143
Chr07	6611110	6611275	INV	Scaffold_5	13349261	13349096	8162	165	2.01212	2.8
Chr07	6514557	6611109	DEL	Scaffold_5	12379079	13349261	8163	96552	0.00717733	1.55573
Chr07	6709589	6709727	INV	Scaffold_5	14683543	14683405	8164	138	1.00725	7.80435
Chr07	6611276	6709588	DEL	Scaffold_5	13349096	14683543	8165	98312	0.0684643	1.80752
Chr07	6710041	6711827	INS	Scaffold_5	16920138	18245482	8166	1325346	0.511198	1.89831
Chr07	6792308	6792379	INV	Scaffold_5	6840974	6840903	8167	71	1.01408	1.01408
Chr07	7296997	7297145	INV	Scaffold_5	7077025	7076877	8168	148	1.81081	3.46622
Chr07	6792380	7296996	DEL	Scaffold_5	6840903	7077025	8169	504616	0.0240895	1.23051
Chr07	7393127	7393218	INV	Scaffold_5	7415853	7415762	8170	91	1.01099	3.59341
Chr07	7816763	7816992	INV	Scaffold_5	7968033	7967803	8171	229	1.00437	4.12174
Chr07	7393219	7816762	DEL	Scaffold_5	7415762	7968033	8172	423543	0.0119444	1.30095
Chr07	7958715	7997993	INS	Scaffold_5	8267893	8993736	8173	725845	5.09191e-05	1.30447
Chr07	7998251	8293379	INS	Scaffold_5	8993996	10293837	8174	1299843	0.00797281	1.52005
Chr07	8293607	8295904	DEL	Scaffold_5	10294065	10295245	8175	2297	0.000869943	2.66525
Chr07	8296104	8643914	DEL	Scaffold_5	10295443	10522573	8176	347810	0.0127569	1.34364
Chr07	8705350	8705428	INV	Scaffold_5	11148714	11148636	8177	78	1.01282	4.11538
Chr07	9495067	9495139	INV	Scaffold_5	11918718	11918646	8178	72	1.01389	4.61111
Chr07	9822188	9822254	INV	Scaffold_5	12057622	12057556	8179	66	1.01515	2.0303
Chr07	9495140	9822187	DEL	Scaffold_5	11918646	12057622	8180	327047	0.0314815	1.83345
Chr07	9858881	9859111	INV	Scaffold_5	19900849	19900619	8181	230	1.00435	1.05652
Chr07	9822255	9858880	DEL	Scaffold_5	12057556	19900849	8182	36625	0.018156	1.81654
Chr07	9859362	9859614	INV	Scaffold_5	19900368	19900116	8183	252	1.00397	9.86111
Chr07	10125896	10125977	INV	Scaffold_5	19637845	19637762	8184	81	1.01235	3.03614
Chr07	9859615	10125895	DEL	Scaffold_5	19900116	19637845	8185	266280	0.04419	1.59551
Chr07	10220747	10220840	INV	Scaffold_5	19555674	19555581	8186	93	1.01075	2.6129
Chr07	10125978	10220746	DEL	Scaffold_5	19637762	19555674	8187	94768	0.0460378	2.27914
Chr07	10257251	10257339	INV	Scaffold_5	19120464	19120376	8188	88	1.01136	2.02273
Chr07	10220840	10257251	INS	Scaffold_5	19120465	19555580	8189	435117	0.011535	1.74626
Chr07	10406815	10407004	INV	Scaffold_5	9289017	9288828	8190	189	1.00529	1.01058
Chr07	10407104	10407196	INV	Scaffold_5	9288828	9288736	8191	92	1.01087	1.02174
Chr07	11845399	11845465	INV	Scaffold_5	14713446	14713380	8192	66	1.01515	1.01515
Chr07	10407197	11845398	DEL	Scaffold_5	9288736	14713446	8193	1438201	0.0350423	1.61318
Chr07	12431459	12431572	DEL	Scaffold_5	11935812	11935921	8194	113	0.0173913	0.0183486
Chr07	12517812	12518188	INV	Scaffold_5	11940617	11940241	8195	376	1.00266	5.16755
Chr07	12597413	12597489	INV	Scaffold_5	12140470	12140394	8196	76	1.01316	3.69737
Chr07	12518189	12597412	DEL	Scaffold_5	11940241	12140470	8197	79223	0.0340297	1.84415
Chr07	12757625	12757767	INV	Scaffold_5	12298647	12298505	8198	142	1.00704	6.28169
Chr07	12597490	12757624	DEL	Scaffold_5	12140394	12298647	8199	160134	0.015568	1.0943
Chr07	12789461	12789669	INV	Scaffold_5	13705527	13705319	8200	208	4.01923	11.1058
Chr07	12757768	12789460	DEL	Scaffold_5	12298505	13705527	8201	31692	0.00271345	1.61291
Chr07	12804391	12804521	INV	Scaffold_5	14145751	14145621	8202	130	4.10769	7.06923
Chr07	12789670	12804390	DEL	Scaffold_5	13705319	14145751	8203	14720	0.160984	1.76588
Chr07	12807076	12807176	INV	Scaffold_5	14968768	14968668	8204	100	2.02	4.66
Chr07	12804522	12807075	DEL	Scaffold_5	14145621	14968768	8205	2553	0.0520548	1.94782
Chr07	12808612	12808725	INV	Scaffold_5	26273369	26273256	8206	113	1.00885	1.12389
Chr07	13098128	13098270	INV	Scaffold_5	26471578	26471436	8207	142	1.00704	1.00704
Chr07	12808726	13098127	DEL	Scaffold_5	26273256	26471578	8208	289401	0.0564818	1.94228
Chr07	13151414	13151574	INV	Scaffold_5	25831995	25831835	8209	160	1.00625	5.23125
Chr07	13098270	13151414	INS	Scaffold_5	25831996	26471435	8210	639441	0.050636	2.2049
Chr07	13222839	13223015	INV	Scaffold_5	24425892	24425716	8211	176	1.67614	4.34659
Chr07	13151574	13222839	INS	Scaffold_5	24425893	25831834	8212	1405943	0.0400758	1.81718
Chr07	13266034	13266101	INV	Scaffold_5	17300573	17300506	8213	67	1.01493	2.91045
Chr07	13223015	13266034	INS	Scaffold_5	17300574	24425715	8214	7125143	0.0178293	1.87075
Chr07	13270403	13270541	INV	Scaffold_5	10793323	10793185	8215	138	1.00725	2.01449
Chr07	38289585	38289762	CNV	Scaffold_5	14037744	14037921	0038289585Chr07	177	2	1
Chr07	57945339	57945457	nCNV	Scaffold_5	14704380	14704498	0057945339Chr07	118	5	2
Chr07	13266101	13270403	INS	Scaffold_5	14704500	17300505	8216	2596007	0.0004649	1.86524
Chr07	13287173	13287257	INV	Scaffold_5	10555802	10555718	8217	84	1.0119	2.25
Chr07	13270541	13287173	INS	Scaffold_5	10555803	10793184	8218	237383	0.00012025	1.29573
Chr07	13295232	13296367	INV	Scaffold_5	6769844	6768709	8219	1135	1.01674	1.00088
Chr07	13287257	13295232	INS	Scaffold_5	6769845	10555717	8220	3785874	0.000250784	1.34985
Chr07	13296350	13297004	INV	Scaffold_5	6768708	6768056	8221	654	1.03517	1.00153
Chr07	13296350	13296367	CNV	Scaffold_5	6768691	6768708	0013296350Chr07	17	2	1
Chr07	13296367	13296367	INS	Scaffold_5	6768692	6768708	8222	18	0	1.05556
Chr07	13297001	13298699	INV	Scaffold_5	6768029	6766329	8223	1698	1.00471	1.70765
Chr07	13297001	13297004	CNV	Scaffold_5	6768026	6768029	0013297001Chr07	3	2.66667	1
Chr07	13297004	13297004	INS	Scaffold_5	6768027	6768055	8224	30	0	0.166667
Chr07	13298697	13299229	INV	Scaffold_5	6766322	6765790	8225	532	1.00752	1.01504
Chr07	13298699	13298699	INS	Scaffold_5	6766323	6766328	8226	7	0	1.42857
Chr07	13299250	13300695	INV	Scaffold_5	6765789	6764344	8227	1445	1.00069	1.00069
Chr07	13299230	13299249	DEL	Scaffold_5	6765790	6765789	8228	19	0.0952381	1.00404
Chr07	13899530	13899596	INV	Scaffold_5	6788509	6788443	8229	66	1.01515	3.83333
Chr07	13300696	13899529	DEL	Scaffold_5	6764344	6788509	8230	598833	0.0555579	1.10872
Chr07	14035639	14035720	INV	Scaffold_5	7208883	7208802	8231	81	1.01235	3.64198
Chr07	13899597	14035638	DEL	Scaffold_5	6788443	7208883	8232	136041	0.03912	1.21555
Chr07	14154378	14154445	INV	Scaffold_5	9783692	9783625	8233	67	1.01493	2.85075
Chr07	14035721	14154377	DEL	Scaffold_5	7208802	9783692	8234	118656	0.0453657	1.36179
Chr07	14181966	14182250	INV	Scaffold_5	10242470	10242186	8235	284	1.00352	3.48239
Chr07	14154446	14181965	DEL	Scaffold_5	9783625	10242470	8236	27519	0.0301588	1.4138
Chr07	14221657	14221795	INV	Scaffold_5	10957334	10957196	8237	138	1.00725	8.67391
Chr07	14182251	14221656	DEL	Scaffold_5	10242186	10957334	8238	39405	5.07524e-05	1.46641
Chr07	14257351	14257424	INV	Scaffold_5	17484824	17484751	8239	73	1.0137	3.15068
Chr07	14270380	14725293	DEL	Scaffold_5	22188531	21765661	8240	454913	0.0557029	1.44187
Chr07	14726378	14726519	INV	Scaffold_5	18274812	18274671	8241	141	1.00709	1.00709
Chr07	15447925	15448215	INV	Scaffold_5	22564234	22563944	8242	290	1.76207	2.6069
Chr07	15451659	15451733	INV	Scaffold_5	22706471	22706397	8243	74	2.02703	1.01351
Chr07	15448216	15451658	DEL	Scaffold_5	22563944	22706471	8244	3442	0.18583	2.19487
Chr07	15454019	15454083	INV	Scaffold_5	23523713	23523649	8245	64	1.01562	2.03125
Chr07	15451734	15454018	DEL	Scaffold_5	22706397	23523713	8246	2284	0.162292	1.82916
Chr07	15454645	15454904	INV	Scaffold_5	26117138	26116879	8247	259	1.00386	1.00386
Chr07	15454084	15454644	DEL	Scaffold_5	23523649	26117138	8248	560	0.00355872	1.89641
Chr07	15455027	15455214	INV	Scaffold_5	25173856	25173669	8249	187	1.00535	1.00535
Chr07	15454904	15455027	INS	Scaffold_5	25173857	26116878	8250	943023	0.0162602	1.87866
Chr07	15887423	15888936	DEL	Scaffold_5	7362372	7363291	8251	1513	0.00132013	0.991295
Chr07	15889011	15903211	INS	Scaffold_5	7363366	9477493	8252	2114129	0.0290141	1.33993
Chr07	15903308	15925594	INS	Scaffold_5	9477592	11606146	8253	2128556	0.0458584	1.47046
Chr07	15935344	15935472	INV	Scaffold_5	14567354	14567226	8254	128	2.01562	3.97656
Chr07	15938356	15938559	INV	Scaffold_5	14572606	14572403	8255	203	1.00493	4.63547
Chr07	15935473	15938355	DEL	Scaffold_5	14567226	14572606	8256	2882	0.00104022	2.33413
Chr07	15945756	15945824	INV	Scaffold_5	18191038	18190970	8257	68	1.01471	1.01471
Chr07	15938560	15945755	DEL	Scaffold_5	14572403	18191038	8258	7195	0.0298736	1.87662
Chr07	16121946	16122025	INV	Scaffold_5	18241073	18240994	8259	79	1.01266	5.12658
Chr07	15945825	16121945	DEL	Scaffold_5	18190970	18241073	8260	176120	0.0298316	2.44873
Chr07	16306875	16306970	INV	Scaffold_5	18663086	18662991	8261	95	1.01053	3.17895
Chr07	16385501	16385591	INV	Scaffold_5	18666223	18666133	8262	90	1.07778	2.02222
Chr07	16306971	16385500	DEL	Scaffold_5	18662991	18666223	8263	78529	0.0297844	2.33968
Chr07	16395087	16395165	INV	Scaffold_5	18815667	18815589	8264	78	1.01282	2.02564
Chr07	16385592	16395086	DEL	Scaffold_5	18666133	18815667	8265	9494	0.0851938	2.17158
Chr07	16420816	16420894	INV	Scaffold_5	20075882	20075804	8266	78	1.01282	4.19231
Chr07	16395166	16420815	DEL	Scaffold_5	18815589	20075882	8267	25649	0.0376594	1.83111
Chr07	16523885	16523957	INV	Scaffold_5	24329119	24329047	8268	72	1.01389	2.79167
Chr07	16752415	16752487	INV	Scaffold_5	11231426	11231354	8269	72	1.01389	1.15278
Chr07	17131094	17131304	INV	Scaffold_5	9243982	9243772	8270	210	1.00476	8.00476
Chr07	57945339	57945457	nCNV	Scaffold_5	14144250	14144368	0057945339Chr07	118	5	2
Chr07	17131775	17161253	INS	Scaffold_5	14144370	20343743	8271	6199375	0.0054617	1.88325
Chr07	17161443	17164867	DEL	Scaffold_5	20343933	20347135	8272	3424	0.00145943	2.18207
Chr07	17165084	18970846	DEL	Scaffold_5	20347350	18626061	8273	1805762	0.0685055	1.85929
Chr07	17249665	25946352	DEL	Scaffold_5	18626167	10613936	8274	8696687	0.0424832	1.7617
Chr07	60600309	60600338	CNV	Scaffold_5	11849945	11849974	0060600309Chr07	29	2	1
Chr07	60600309	60600338	CNV	Scaffold_5	11849984	11850013	0060600309Chr07	29	2	1
Chr07	17934413	18004344	INS	Scaffold_5	11850015	12616525	8275	766512	0.0447012	1.44583
Chr07	18045560	18045851	INV	Scaffold_5	13837137	13836846	8276	291	1.00344	5.49828
Chr07	18056820	18056902	INV	Scaffold_5	17417980	17417898	8277	82	1.0122	1.0122
Chr07	18045852	18056819	DEL	Scaffold_5	13836846	17417980	8278	10967	0.000182332	1.86862
Chr07	18217840	18217943	INV	Scaffold_5	17828218	17828115	8279	103	1.00971	3.40777
Chr07	18056903	18217839	DEL	Scaffold_5	17417898	17828218	8280	160936	0.0125825	1.72896
Chr07	18568054	18568126	INV	Scaffold_5	17895791	17895719	8281	72	1.01389	3.52778
Chr07	18217944	18568053	DEL	Scaffold_5	17828115	17895791	8282	350109	0.033001	2.21631
Chr07	18642228	18642294	INV	Scaffold_5	17922157	17922091	8283	66	1.01515	4
Chr07	18568127	18642227	DEL	Scaffold_5	17895719	17922157	8284	74100	0.0224285	2.59703
Chr07	18915802	18916391	INV	Scaffold_5	18193478	18192889	8285	589	1.0017	3.83531
Chr07	18933471	19002419	INS	Scaffold_5	18357910	18588606	8286	230698	0.0291234	2.23525
Chr07	19002487	19004177	INS	Scaffold_5	18588676	23506528	8287	4917854	0.0781065	1.8554
Chr07	20120614	20120736	INV	Scaffold_5	11588202	11588080	8288	122	1.0082	1.0082
Chr07	20403982	20404071	INV	Scaffold_5	20672838	20672749	8289	89	1.01124	1.01124
Chr07	20120737	20403981	DEL	Scaffold_5	11588080	20672838	8290	283244	0.0418329	1.81494
Chr07	20424525	20532544	INS	Scaffold_5	11044689	11245410	8291	200723	0.0520927	1.27268
Chr07	20577597	20577700	INV	Scaffold_5	12449145	12449042	8292	103	1.00971	3.58252
Chr07	20577798	20577878	INV	Scaffold_5	12853142	12853062	8293	80	2.025	3.4625
Chr07	20577701	20577797	DEL	Scaffold_5	12449042	12853142	8294	96	0.0306122	1.49486
Chr07	20578375	20578555	INV	Scaffold_5	22399322	22399142	8295	180	1.00556	2.15
Chr07	20577879	20578374	DEL	Scaffold_5	12853062	22399322	8296	495	0.00603622	1.84816
Chr07	20601900	20604004	DEL	Scaffold_5	24577978	24580058	8297	2104	0.000949668	0.517308
Chr07	20604152	34914399	DEL	Scaffold_5	24580204	10382050	8298	14310247	0.0305098	1.79466
Chr07	20932790	20932857	INV	Scaffold_5	11064927	11064860	8299	67	1.01493	1.01493
Chr07	20986383	20986543	INV	Scaffold_5	14578021	14577861	8300	160	1.38125	4.19375
Chr07	20932858	20986382	DEL	Scaffold_5	11064860	14578021	8301	53524	0.0430071	1.61844
Chr07	20988693	20988848	INV	Scaffold_5	14582767	14582612	8302	155	1.00645	4.96774
Chr07	20986544	20988692	DEL	Scaffold_5	14577861	14582767	8303	2148	0.163256	2.61795
Chr07	21194343	21194456	INV	Scaffold_5	15701277	15701164	8304	113	1.00885	2.87611
Chr07	21211177	21215024	DEL	Scaffold_5	18103262	18107061	8305	3847	0.0506625	3.1553
Chr07	21339598	21339662	INV	Scaffold_5	18264478	18264414	8306	64	1.01562	2.23438
Chr07	21531758	21531905	INV	Scaffold_5	18335076	18334929	8307	147	1.0068	2.97959
Chr07	21339663	21531757	DEL	Scaffold_5	18264414	18335076	8308	192094	0.0556232	1.2392
Chr07	21539085	21539278	INV	Scaffold_5	20069274	20069081	8309	193	1.91192	8.10363
Chr07	21531906	21539084	DEL	Scaffold_5	18334929	20069274	8310	7178	0.0275766	1.92496
Chr07	21547709	21547774	INV	Scaffold_5	20377418	20377353	8311	65	1.01538	1.07692
Chr07	21539279	21547708	DEL	Scaffold_5	20069081	20377418	8312	8429	0.121812	1.86433
Chr07	21626701	21626808	INV	Scaffold_5	16630154	16630047	8313	107	1.00935	2.6729
Chr07	21628371	21628544	INV	Scaffold_5	19862795	19862622	8314	173	1.00578	8.10405
Chr07	21626809	21628370	DEL	Scaffold_5	16630047	19862795	8315	1561	0.0639795	1.90836
Chr07	21633314	21633402	INV	Scaffold_5	20823173	20823085	8316	88	1.01136	1.01136
Chr07	21628545	21633313	DEL	Scaffold_5	19862622	20823173	8317	4768	0.000419287	1.84923
Chr07	22558193	22558259	INV	Scaffold_5	12737244	12737178	8318	66	1.01515	2.0303
Chr07	22564280	24170999	DEL	Scaffold_5	16603846	15129444	8319	1606719	0.045942	1.83267
Chr07	22884960	22885030	INV	Scaffold_5	15819989	15819919	8320	70	1.01429	4.78571
Chr07	22939308	22939445	INV	Scaffold_5	16019483	16019346	8321	137	1.0073	4.94891
Chr07	22885031	22939307	DEL	Scaffold_5	15819919	16019483	8322	54276	0.0371237	1.93745
Chr07	22944229	22959836	DEL	Scaffold_5	16189175	16195248	8323	15607	0.000128131	2.68698
Chr07	22959977	22964327	INS	Scaffold_5	16195389	23184462	8324	6989075	0.00045977	1.87032
Chr07	22964510	22964556	INS	Scaffold_5	23184647	24798658	8325	1614013	0.0434783	1.8651
Chr07	22964627	37930789	DEL	Scaffold_5	24798729	9965053	8326	14966162	0.0594318	1.78543
Chr07	23097214	23115399	INS	Scaffold_5	9965154	10788963	8327	823811	0.0878196	1.34701
Chr07	23117704	23117773	INV	Scaffold_5	12214975	12214906	8328	69	1.01449	1.01449
Chr07	23480973	23481322	INV	Scaffold_5	18153034	18152685	8329	349	1.00287	1.00287
Chr07	23117774	23480972	DEL	Scaffold_5	12214906	18153034	8330	363198	0.0325275	1.79133
Chr07	23489151	23648210	DEL	Scaffold_5	18169823	18205014	8331	159059	0.0789068	1.54471
Chr07	23686049	23686155	INV	Scaffold_5	18695426	18695320	8332	106	1.00943	6.32075
Chr07	23711577	27731027	DEL	Scaffold_5	24251063	20410737	8333	4019450	0.0270257	1.85206
Chr07	23890821	26458223	DEL	Scaffold_5	20410855	17937642	8334	2567402	0.0261915	1.91162
Chr07	24045204	24045272	INV	Scaffold_5	17970164	17970096	8335	68	1.01471	4.41176
Chr07	24098133	24098220	INV	Scaffold_5	18124595	18124508	8336	87	1.01149	5.95402
Chr07	24045273	24098132	DEL	Scaffold_5	17970096	18124595	8337	52859	0.0283763	1.91291
Chr07	24505023	24505113	INV	Scaffold_5	18197546	18197456	8338	90	1.01111	2.38889
Chr07	24535652	24535744	INV	Scaffold_5	18198383	18198291	8339	92	1.01087	2.25
Chr07	24505114	24535651	DEL	Scaffold_5	18197456	18198383	8340	30537	0.0474148	2.24295
Chr07	24615978	24616057	INV	Scaffold_5	18500596	18500517	8341	79	1.01266	2.02532
Chr07	24807543	24807623	INV	Scaffold_5	18601784	18601704	8342	80	1.0125	3.3125
Chr07	24616058	24807542	DEL	Scaffold_5	18500517	18601784	8343	191484	0.0224037	2.43946
Chr07	24894821	24922980	INS	Scaffold_5	18694915	19793200	8344	1098287	0.0272382	1.86169
Chr07	24933178	24933258	INV	Scaffold_5	21057524	21057444	8345	80	1.0125	2.025
Chr07	24944227	24944305	INV	Scaffold_5	21816412	21816334	8346	78	1.01282	1.08974
Chr07	24933259	24944226	DEL	Scaffold_5	21057444	21816412	8347	10967	0.106482	1.90764
Chr07	24950338	32658152	DEL	Scaffold_5	21379763	14043305	8348	7707814	0.0269013	1.87921
Chr07	25497361	25497461	INV	Scaffold_5	14229552	14229452	8349	100	1.01	3.67
Chr07	25525398	25525466	INV	Scaffold_5	14535707	14535639	8350	68	1.02941	4.63235
Chr07	25497462	25525397	DEL	Scaffold_5	14229452	14535707	8351	27935	0.0679386	1.66874
Chr07	25732051	25732232	INV	Scaffold_5	14683619	14683438	8352	181	1.00552	6.79558
Chr07	25525467	25732050	DEL	Scaffold_5	14535639	14683619	8353	206583	0.0253939	2.069
Chr07	25891954	25892050	INV	Scaffold_5	14963899	14963803	8354	96	1.01042	2.02083
Chr07	25732233	25891953	DEL	Scaffold_5	14683438	14963899	8355	159720	0.0421858	2.11666
Chr07	25933220	25933311	INV	Scaffold_5	15784506	15784415	8356	91	1.01099	4.87912
Chr07	25892051	25933219	DEL	Scaffold_5	14963803	15784506	8357	41168	0.0486276	1.82623
Chr07	25982935	25983065	INS	Scaffold_5	16222727	17981437	8358	1758712	0.0153846	1.83109
Chr07	25983141	25983142	INS	Scaffold_5	17981515	21021403	8359	3039890	2	1.9091
Chr07	25983405	30217705	DEL	Scaffold_5	21021666	17422703	8360	4234300	0.0320978	1.89488
Chr07	26648386	26648463	INV	Scaffold_5	17637666	17637589	8361	77	1.01299	3.44156
Chr07	26703283	26703361	INV	Scaffold_5	22652217	22652139	8362	78	1.01282	1.01282
Chr07	27907396	27907562	INV	Scaffold_5	16216047	16215881	8363	166	1.00602	9.03614
Chr07	28049777	28053414	DEL	Scaffold_5	16372581	16373808	8364	3637	0.000549602	2.4075
Chr07	28073981	28074071	INV	Scaffold_5	16421027	16420935	8365	90	1.01111	2.02174
Chr07	28123261	28123530	INV	Scaffold_5	16424637	16424368	8366	269	1.00372	6.23048
Chr07	28074072	28123260	DEL	Scaffold_5	16420935	16424637	8367	49188	0.0217727	2.3029
Chr07	28223864	28224016	INV	Scaffold_5	16655674	16655522	8368	152	1.00658	2.94079
Chr07	28123531	28223863	DEL	Scaffold_5	16424368	16655674	8369	100332	0.0516674	1.7242
Chr07	28456074	28456189	INV	Scaffold_5	17106620	17106505	8370	115	2.01739	3.95652
Chr07	28224017	28456073	DEL	Scaffold_5	16655522	17106620	8371	232056	0.0466177	1.82837
Chr07	28456055	28456190	INV	Scaffold_5	22480806	22480671	8372	135	1.86667	4.35556
Chr07	28456055	28456189	DEL	Scaffold_5	17106505	22480806	8373	5374167	1.87313	1.87222
Chr07	28463683	28463791	INV	Scaffold_5	25411320	25411212	8374	108	1.00926	1.00926
Chr07	28456191	28463682	DEL	Scaffold_5	22480671	25411320	8375	7491	0.0181503	1.88929
Chr07	28673984	28674078	INV	Scaffold_5	26817729	26817635	8376	94	1.01064	1.01064
Chr07	28463792	28673983	DEL	Scaffold_5	25411212	26817729	8377	210191	0.0393496	1.96901
Chr07	29230633	29230709	INV	Scaffold_5	2388835	2388759	8378	76	1.01316	1.06579
Chr07	29421539	29421621	INV	Scaffold_5	23407813	23407731	8379	82	1.0122	1.0122
Chr07	29230710	29421538	DEL	Scaffold_5	2388759	23407813	8380	190828	0.031515	1.57741
Chr07	29646694	29646768	INV	Scaffold_5	22904488	22904414	8381	74	1.01351	2.02703
Chr07	29653596	29653694	INV	Scaffold_5	19780471	19780373	8382	98	1.0102	1.0102
Chr07	29646768	29653596	INS	Scaffold_5	19780472	22904413	8383	3123943	0.0355888	1.85551
Chr07	29660347	29660416	INV	Scaffold_5	19973584	19973515	8384	69	1.01449	3.75362
Chr07	29653695	29660346	DEL	Scaffold_5	19780373	19973584	8385	6651	0.057568	1.95087
Chr07	29967041	29967186	INV	Scaffold_5	20266451	20266306	8386	145	1.0069	2.37241
Chr07	29660417	29967040	DEL	Scaffold_5	19973515	20266451	8387	306623	0.0224998	1.76706
Chr07	29980614	29980699	INV	Scaffold_5	20537111	20537026	8388	85	1.01176	3.97647
Chr07	29967187	29980613	DEL	Scaffold_5	20266306	20537111	8389	13426	0.0810992	1.91016
Chr07	30040595	30040662	INV	Scaffold_5	20850246	20850179	8390	67	1.01493	4.73134
Chr07	29980700	30040594	DEL	Scaffold_5	20537026	20850246	8391	59894	0.047115	1.90987
Chr07	30539606	30539678	INV	Scaffold_5	21257226	21257154	8392	72	1.01389	2.02778
Chr07	30569583	30569656	INV	Scaffold_5	21263365	21263292	8393	73	2.0274	2.0274
Chr07	30539679	30569582	DEL	Scaffold_5	21257154	21263365	8394	29903	0.0176893	2.22519
Chr07	30646049	30646114	INV	Scaffold_5	21306076	21306011	8395	65	1.01538	4.13846
Chr07	30569657	30646048	DEL	Scaffold_5	21263292	21306076	8396	76391	0.0505936	1.65661
Chr07	30657067	30657240	INV	Scaffold_5	21682042	21681869	8397	173	1.56647	2.7341
Chr07	30646115	30657066	DEL	Scaffold_5	21306011	21682042	8398	10951	0.0212727	1.86722
Chr07	30757661	30757762	INV	Scaffold_5	23430594	23430493	8399	101	1.0099	2.49505
Chr07	30818439	30818507	INV	Scaffold_5	23620159	23620091	8400	68	1.01471	3.42647
Chr07	30757763	30818438	DEL	Scaffold_5	23430493	23620159	8401	60675	0.0784647	1.65225
Chr07	30835219	30835295	INV	Scaffold_5	23851379	23851303	8402	76	1.01316	4.22368
Chr07	30818508	30835218	DEL	Scaffold_5	23620091	23851379	8403	16710	0.0114888	1.85806
Chr07	30850348	37623480	DEL	Scaffold_5	23976938	17259021	8404	6773132	0.218411	1.86911
Chr07	31096258	31096382	INV	Scaffold_5	17705807	17705683	8405	124	2.01613	6.33871
Chr07	31194793	31194899	INV	Scaffold_5	18255744	18255638	8406	106	1.00943	3.72642
Chr07	31096383	31194792	DEL	Scaffold_5	17705683	18255744	8407	98409	0.0489579	1.97896
Chr07	31199702	31199783	INV	Scaffold_5	25128788	25128707	8408	81	1.01235	1.01235
Chr07	31194900	31199701	DEL	Scaffold_5	18255638	25128788	8409	4801	0.000416406	1.8787
Chr07	31656133	31656254	INV	Scaffold_5	12221062	12220941	8410	121	1.00826	4.89256
Chr07	31713835	31713914	INV	Scaffold_5	12638916	12638837	8411	79	1.01266	3.02532
Chr07	31656255	31713834	DEL	Scaffold_5	12220941	12638916	8412	57579	0.0957608	1.37251
Chr07	32070886	32070986	INV	Scaffold_5	12949724	12949624	8413	100	1.01	3.92
Chr07	31713915	32070885	DEL	Scaffold_5	12638837	12949724	8414	356970	0.0377929	1.48166
Chr07	32210457	32210549	INV	Scaffold_5	13111639	13111547	8415	92	1.01087	4.31522
Chr07	32070987	32210456	DEL	Scaffold_5	12949624	13111639	8416	139469	0.0242129	1.96236
Chr07	32324344	32324409	INV	Scaffold_5	13838262	13838197	8417	65	1.01538	4.21538
Chr07	32210550	32324343	DEL	Scaffold_5	13111547	13838262	8418	113793	0.0727009	1.72093
Chr07	32401952	32402154	INV	Scaffold_5	13901767	13901565	8419	202	1.00495	7.14356
Chr07	32324410	32401951	DEL	Scaffold_5	13838197	13901767	8420	77541	0.063281	1.79017
Chr07	32434289	32434379	INV	Scaffold_5	14191908	14191818	8421	90	1.01111	2.02222
Chr07	32402155	32434288	DEL	Scaffold_5	13901565	14191908	8422	32133	0.00762409	1.80917
Chr07	32462255	32462324	INV	Scaffold_5	15743961	15743892	8423	69	1.01449	2.92754
Chr07	32434380	32462254	DEL	Scaffold_5	14191818	15743961	8424	27874	0.0665806	1.88599
Chr07	32466153	32522204	INS	Scaffold_5	20177326	20255419	8425	78095	0.0544861	1.94718
Chr07	32553463	32553555	INV	Scaffold_5	20500871	20500779	8426	92	1.01087	5.44565
Chr07	32671391	32671555	INV	Scaffold_5	21372899	21372735	8427	164	3.95122	9.76829
Chr07	32553556	32671390	DEL	Scaffold_5	20500779	21372899	8428	117834	0.0258325	1.84883
Chr07	32749579	32749663	INV	Scaffold_5	22201444	22201360	8429	84	1.0119	1.2619
Chr07	32671556	32749578	DEL	Scaffold_5	21372735	22201444	8430	78022	0.0221086	1.70116
Chr07	32890823	32890955	INV	Scaffold_5	11960110	11959978	8431	132	1.00758	3.39394
Chr07	32999280	32999566	INV	Scaffold_5	19998766	19998480	8432	286	1.0035	3.35664
Chr07	32890956	32999279	DEL	Scaffold_5	11959978	19998766	8433	108323	0.0608816	1.81756
Chr07	33860647	33860731	INV	Scaffold_5	9060418	9060334	8434	84	1.0119	1.0119
Chr07	33863704	33863999	INS	Scaffold_5	22791781	25313757	8435	2521978	0.00677966	1.88041
Chr07	34485645	34485732	INV	Scaffold_5	24199100	24199013	8436	87	1.01149	1.01149
Chr07	34491254	34491351	INV	Scaffold_5	23929050	23928953	8437	97	1.01031	2.78351
Chr07	34485732	34491254	INS	Scaffold_5	23929051	24199012	8438	269963	0.000362188	2.10676
Chr07	34517384	34517619	INV	Scaffold_5	22778089	22777854	8439	235	1.00426	2.20851
Chr07	34491351	34517384	INS	Scaffold_5	22778090	23928952	8440	1150864	0.0458265	1.8305
Chr07	34529867	34529943	INV	Scaffold_5	18173220	18173144	8441	76	1.01316	1.01316
Chr07	34598301	34598369	INV	Scaffold_5	16426673	16426605	8442	68	1.01471	7.44118
Chr07	34601748	34601872	INV	Scaffold_5	16423554	16423430	8443	124	1.00806	1.00806
Chr07	34598370	34601747	DEL	Scaffold_5	16426605	16423554	8444	3377	0.0470553	3.20074
Chr07	34894425	34894515	INV	Scaffold_5	22621869	22621779	8445	90	1.01111	1.22222
Chr07	34601873	34894424	DEL	Scaffold_5	16423430	22621869	8446	292551	0.0569606	1.86815
Chr07	34928772	34928843	INV	Scaffold_5	22571367	22571296	8447	71	1.01408	2.02817
Chr07	34894515	34928772	INS	Scaffold_5	22571368	22621778	8448	50412	0.0541203	2.04967
Chr07	35068332	35068465	INV	Scaffold_5	21480686	21480553	8449	133	1.00752	3.02256
Chr07	35160075	35160160	INV	Scaffold_5	19875031	19874945	8450	85	1.01176	3.03488
Chr07	35068465	35160075	INS	Scaffold_5	19875032	21480552	8451	1605522	0.0369501	1.86147
Chr07	35202432	35202503	INV	Scaffold_5	19555635	19555564	8452	71	1.23944	2.80282
Chr07	35160160	35202432	INS	Scaffold_5	19555636	19874944	8453	319310	0.0838143	1.77878
Chr07	35250044	35676892	DEL	Scaffold_5	17553396	17238374	8454	426848	0.0121079	1.89681
Chr07	35382576	35382669	INV	Scaffold_5	13150401	13150308	8455	93	1.01075	2.02151
Chr07	35406518	35406582	INV	Scaffold_5	11835719	11835655	8456	64	1.01562	1.01562
Chr07	35382669	35406518	INS	Scaffold_5	11835720	13150307	8457	1314589	0.0222651	1.55016
Chr07	35501039	35501149	INV	Scaffold_5	9360145	9360035	8458	110	1.00909	1.00909
Chr07	35630770	35630838	INV	Scaffold_5	9360245	9360177	8459	68	2.02941	1.01471
Chr07	35501150	35630769	DEL	Scaffold_5	9360035	9360245	8460	129619	0.076986	0.0625
Chr07	35750343	35752287	INS	Scaffold_5	11619228	16231586	8461	4612360	0.00102881	1.74887
Chr07	36068990	36069065	INV	Scaffold_5	8530493	8530418	8462	75	1.01333	1.01333
Chr07	36283045	36283112	INV	Scaffold_5	14747817	14747750	8463	67	1.01493	1.01493
Chr07	36069066	36283044	DEL	Scaffold_5	8530418	14747817	8464	213978	0.0517338	1.58204
Chr07	36311614	36311757	INV	Scaffold_5	14709531	14709388	8465	143	1.00699	4.74825
Chr07	36283112	36311614	INS	Scaffold_5	14709532	14747749	8466	38219	0.0311908	2.74811
Chr07	36461511	36461579	INV	Scaffold_5	14589578	14589510	8467	68	1.01471	2.02941
Chr07	36549574	36549639	INV	Scaffold_5	14586104	14586039	8468	65	1.01538	3.69231
Chr07	36461580	36549573	DEL	Scaffold_5	14589510	14586104	8469	87993	0.066572	1.68918
Chr07	36779971	36780041	INV	Scaffold_5	14414940	14414870	8470	70	1.01429	3.61429
Chr07	36549640	36779970	DEL	Scaffold_5	14586039	14414940	8471	230330	0.0419308	1.60056
Chr07	36946511	36946575	INV	Scaffold_5	14351570	14351506	8472	64	2.73438	1.01562
Chr07	36780042	36946510	DEL	Scaffold_5	14414870	14351570	8473	166468	0.0589896	2.02845
Chr07	37348394	37348569	INV	Scaffold_5	14221075	14220900	8474	175	1.70286	4.89143
Chr07	36946576	37348393	DEL	Scaffold_5	14351506	14221075	8475	401817	0.0455105	1.81608
Chr07	37356067	37356157	INV	Scaffold_5	10019657	10019567	8476	90	1.01111	1.01111
Chr07	37348569	37356067	INS	Scaffold_5	10019658	14220899	8477	4201243	0.00973593	1.57535
Chr07	37413669	37539731	DEL	Scaffold_5	9423588	9399177	8478	126062	0.030614	2.40998
Chr07	37597956	37598070	INV	Scaffold_5	7809630	7809516	8479	114	1.00877	1.00877
Chr07	37764855	37765023	INV	Scaffold_5	25172716	25172548	8480	168	1.00595	1.00595
Chr07	37598071	37764854	DEL	Scaffold_5	7809516	25172716	8481	166783	0.0367959	1.74152
Chr07	37935007	38031520	DEL	Scaffold_5	24772008	24678943	8482	96513	0.168406	2.32951
Chr07	37938492	37938740	INV	Scaffold_5	24027809	24027561	8483	248	2.29032	12.1573
Chr07	37996869	37996939	INV	Scaffold_5	23904063	23903993	8484	70	1.01429	2.02857
Chr07	37938740	37996869	INS	Scaffold_5	23904064	24027560	8485	123498	0.0230522	1.90724
Chr07	38012629	38012738	INV	Scaffold_5	15519772	15519663	8486	109	1.00917	2.9633
Chr07	37996939	38012629	INS	Scaffold_5	15519773	23903992	8487	8384221	0.0391969	1.86474
Chr07	38016628	39470048	DEL	Scaffold_5	15493377	14045838	8488	1453420	0.000509944	1.88096
Chr07	38022763	38032223	DEL	Scaffold_5	14046090	14041079	8489	9460	0.000449337	2.37258
Chr07	38028062	38037092	DEL	Scaffold_5	14041927	14040893	8490	9030	0.108277	4.01547
Chr07	38052755	38052875	INV	Scaffold_5	12915686	12915566	8491	120	1.00833	1.00833
Chr07	38144727	38144806	INV	Scaffold_5	13458432	13458353	8492	79	1.01266	3.96203
Chr07	38052876	38144726	DEL	Scaffold_5	12915566	13458432	8493	91850	0.0560685	1.68206
Chr07	38288333	38288675	DEL	Scaffold_5	14036469	14036812	8494	342	0.0116279	2.90671
Chr07	38288842	38289484	INS	Scaffold_5	14036979	14037642	8495	665	0.582555	1.34286
Chr07	38289762	38289762	INS	Scaffold_5	14037922	14047288	8496	9368	0	1.96926
Chr07	38289793	38291506	DEL	Scaffold_5	14047496	14049209	8497	1713	0.00116618	2.12785
Chr07	38291922	49347090	DEL	Scaffold_5	14049623	3041572	8498	11055168	0.0470299	1.35513
Chr07	38812162	38812388	INV	Scaffold_5	32423	32197	8499	226	1.00442	1.00442
Chr07	39459321	39459403	INV	Scaffold_5	20840640	20840558	8500	82	1.0122	1.0122
Chr07	38812389	39459320	DEL	Scaffold_5	32197	20840640	8501	646931	0.0410846	1.49491
Chr07	39664551	39979729	DEL	Scaffold_5	9429397	9475783	8502	315178	0.0495114	2.137
Chr07	39979829	39981380	DEL	Scaffold_5	9475881	9477432	8503	1551	0.00128783	1.55577
Chr07	40023248	40023393	INV	Scaffold_5	10030583	10030438	8504	145	1.0069	10.931
Chr07	40435010	40435148	INV	Scaffold_5	13837109	13836971	8505	138	1.00725	7.81159
Chr07	40450596	40450706	INV	Scaffold_5	17733475	17733365	8506	110	1.00909	2.92727
Chr07	40435149	40450595	DEL	Scaffold_5	13836971	17733475	8507	15446	0.00453133	1.85426
Chr07	40453735	40455713	INS	Scaffold_5	22570535	26257303	8508	3686770	0.00101112	1.8998
Chr07	40796345	40796513	INV	Scaffold_5	3041832	3041664	8509	168	1.00595	1.00595
Chr07	41121671	41121742	INV	Scaffold_5	8436063	8435992	8510	71	1.01408	1.01408
Chr07	40796514	41121670	DEL	Scaffold_5	3041664	8436063	8511	325156	0.041672	1.16972
Chr07	41477591	41477811	INV	Scaffold_5	9472242	9472022	8512	220	1.00455	2.34545
Chr07	41121743	41477590	DEL	Scaffold_5	8435992	9472242	8513	355847	0.0505861	1.41792
Chr07	41652601	41652729	INV	Scaffold_5	11299440	11299312	8514	128	1.00781	3.76562
Chr07	41654936	41655326	INV	Scaffold_5	14740569	14740179	8515	390	2.00513	8.54872
Chr07	41652730	41654935	DEL	Scaffold_5	11299312	14740569	8516	2205	0.00135931	1.67821
Chr07	41677631	41677701	INV	Scaffold_5	21816707	21816637	8517	70	1.01429	1.01429
Chr07	41799797	41803045	DEL	Scaffold_5	10609083	10609719	8518	3248	0.000615385	1.77516
Chr07	41803313	41831394	DEL	Scaffold_5	10609985	10613351	8519	28081	0.0591817	2.67885
Chr07	41831671	41840933	DEL	Scaffold_5	10613626	10613658	8520	9262	0.160514	1.65625
Chr07	41841030	41841944	INS	Scaffold_5	10613755	10614670	8521	917	0.00218818	1.80153
Chr07	41842662	41873965	INS	Scaffold_5	10615390	15481789	8522	4866401	0.0316903	1.6802
Chr07	41874070	41883372	INS	Scaffold_5	15481896	22310962	8523	6829068	0.00806278	1.8555
Chr07	41883655	50976654	DEL	Scaffold_5	22311245	13847548	8524	9092999	0.0298473	1.86044
Chr07	42551676	42551863	INV	Scaffold_5	14326703	14326516	8525	187	1.00535	10.6791
Chr07	42642054	42642118	INV	Scaffold_5	14336213	14336149	8526	64	1.01562	3.04688
Chr07	42551864	42642053	DEL	Scaffold_5	14326516	14336213	8527	90189	0.0322427	2.37751
Chr07	42732295	42732367	INV	Scaffold_5	14838044	14837972	8528	72	1.01389	3.45833
Chr07	42642119	42732294	DEL	Scaffold_5	14336149	14838044	8529	90175	0.00876055	1.98051
Chr07	42769366	42769505	INV	Scaffold_5	15559987	15559848	8530	139	1.00719	4.18705
Chr07	42732368	42769365	DEL	Scaffold_5	14837972	15559987	8531	36997	0.00754074	1.85107
Chr07	42814171	42814587	INV	Scaffold_5	16972708	16972292	8532	416	1.0024	4.09135
Chr07	42769506	42814170	DEL	Scaffold_5	15559848	16972708	8533	44664	0.029396	1.83539
Chr07	42815975	42816130	INV	Scaffold_5	19139595	19139440	8534	155	1.00645	5.13548
Chr07	42814588	42815974	DEL	Scaffold_5	16972292	19139595	8535	1386	0.00144092	1.97115
Chr07	42817771	42827299	INS	Scaffold_5	21390831	24317873	8536	2927044	0.000419815	1.84494
Chr07	42835268	42835354	INV	Scaffold_5	24326893	24326807	8537	86	1.01163	4.15116
Chr07	42837334	42837403	INV	Scaffold_5	24555174	24555105	8538	69	1.01449	1.01449
Chr07	42835355	42837333	DEL	Scaffold_5	24326807	24555174	8539	1978	0.0010101	1.86806
Chr07	42929614	42929751	INV	Scaffold_5	24930581	24930444	8540	137	1.0073	4.67883
Chr07	43306851	43306950	INV	Scaffold_5	12915956	12915857	8541	99	1.0101	1.0101
Chr07	43324903	43324970	INV	Scaffold_5	14982592	14982525	8542	67	1.01493	2.02985
Chr07	43306951	43324902	DEL	Scaffold_5	12915857	14982592	8543	17951	0.138974	1.83546
Chr07	43334443	43334635	INV	Scaffold_5	16457675	16457483	8544	192	1.53125	3.63542
Chr07	43324971	43334442	DEL	Scaffold_5	14982525	16457675	8545	9471	0.000211126	1.84003
Chr07	43366296	43366392	INV	Scaffold_5	19150499	19150403	8546	96	1.01042	2.89583
Chr07	43334636	43366295	DEL	Scaffold_5	16457483	19150499	8547	31659	0.0124127	1.94594
Chr07	43367217	54978980	DEL	Scaffold_5	20050546	8441257	8548	11611763	0.000807754	1.7138
Chr07	44280118	44280186	INV	Scaffold_5	2763390	2763322	8549	68	1.01471	1.01471
Chr07	44396030	44396116	INV	Scaffold_5	21449059	21448973	8550	86	1.01163	1.01163
Chr07	44280187	44396029	DEL	Scaffold_5	2763322	21449059	8551	115842	0.0463727	1.56057
Chr07	44453536	44453602	INV	Scaffold_5	26635573	26635507	8552	66	1.01515	1.01515
Chr07	44396117	44453535	DEL	Scaffold_5	21448973	26635573	8553	57418	0.0158481	1.8702
Chr07	44479132	44479207	INV	Scaffold_5	25660110	25660035	8554	75	2.02667	2.02667
Chr07	44453602	44479132	INS	Scaffold_5	25660111	26635506	8555	975397	0.0481003	2.09816
Chr07	44481300	44481419	INV	Scaffold_5	19266141	19266022	8556	119	1.0084	2.84034
Chr07	44479207	44481300	INS	Scaffold_5	19266142	25660034	8557	6393894	0.00143335	1.82114
Chr07	44485516	44485604	INV	Scaffold_5	17518446	17518358	8558	88	1.01136	2.93182
Chr07	44481419	44485516	INS	Scaffold_5	17518447	19266021	8559	1747576	0.0309983	1.97262
Chr07	44493696	44493768	INV	Scaffold_5	12229299	12229227	8560	72	1.01389	2.02778
Chr07	44485604	44493696	INS	Scaffold_5	12229300	17518357	8561	5289059	0.000247158	1.78713
Chr07	44518618	44518783	INV	Scaffold_5	11081289	11081124	8562	165	1.00606	3.5697
Chr07	44493768	44518618	INS	Scaffold_5	11081290	12229226	8563	1147938	0.0032998	1.53375
Chr07	44519101	44519170	INV	Scaffold_5	11080806	11080737	8564	69	1.01449	2.69565
Chr07	44520333	44520508	INV	Scaffold_5	11079566	11079392	8565	175	1.00571	3.13218
Chr07	44519170	44520333	INS	Scaffold_5	11079567	11080736	8566	1171	0.00171969	1.09991
Chr07	44523275	44523342	INV	Scaffold_5	11076629	11076562	8567	67	1.01493	1.01493
Chr07	44520509	44523274	DEL	Scaffold_5	11079392	11076629	8568	2765	0.000722804	2.00965
Chr07	44528470	44528544	INV	Scaffold_5	11080911	11080837	8569	74	1.01351	1.13514
Chr07	44523343	44528469	DEL	Scaffold_5	11076562	11080911	8570	5126	0.0159906	1.77567
Chr07	44531524	44531620	INV	Scaffold_5	11087375	11087279	8571	96	1.01042	1.01042
Chr07	44528545	44531523	DEL	Scaffold_5	11080837	11087375	8572	2978	0.000671141	1.81093
Chr07	44555638	44562714	INS	Scaffold_5	9400921	14023490	8573	4622571	0.000282646	1.56604
Chr07	44562790	44573759	INS	Scaffold_5	14023568	15705471	8574	1681905	0.0102106	1.87814
Chr07	44631928	44632018	INV	Scaffold_5	16939389	16939299	8575	90	1.01111	4
Chr07	44669892	44669984	INV	Scaffold_5	18055866	18055774	8576	92	1.01087	8.45652
Chr07	44632019	44669891	DEL	Scaffold_5	16939299	18055866	8577	37872	0.0662988	1.88794
Chr07	44670056	44670134	INV	Scaffold_5	18166165	18166087	8578	78	1.01282	4.88462
Chr07	44669985	44670055	DEL	Scaffold_5	18055774	18166165	8579	70	0.0277778	1.69492
Chr07	44670446	44670659	INV	Scaffold_5	18550934	18550721	8580	213	1.00469	6.87793
Chr07	44670135	44670445	DEL	Scaffold_5	18166087	18550934	8581	310	0.00641026	2.11859
Chr07	44877052	44877131	INV	Scaffold_5	20698122	20698043	8582	79	1.01266	2.02532
Chr07	45058183	45058431	INV	Scaffold_5	20959785	20959537	8583	248	4.01613	6.21774
Chr07	44877132	45058182	DEL	Scaffold_5	20698043	20959785	8584	181050	0.0236396	1.92078
Chr07	45268937	45269015	INV	Scaffold_5	21083133	21083055	8585	78	1.01282	3.47436
Chr07	45058432	45268936	DEL	Scaffold_5	20959537	21083133	8586	210504	0.0283697	1.8705
Chr07	45285459	45285566	INV	Scaffold_5	21137644	21137537	8587	107	1.00935	4.37383
Chr07	45269016	45285458	DEL	Scaffold_5	21083055	21137644	8588	16442	0.0798468	2.01853
Chr07	45396652	45396720	INV	Scaffold_5	21585326	21585258	8589	68	1.01471	3.04412
Chr07	45285567	45396651	DEL	Scaffold_5	21137537	21585326	8590	111084	0.0544353	1.83496
Chr07	45414571	45414705	INV	Scaffold_5	21594559	21594425	8591	134	1.00746	2.01493
Chr07	45396721	45414570	DEL	Scaffold_5	21585258	21594559	8592	17849	0.0135567	2.31443
Chr07	45497151	45497218	INV	Scaffold_5	21692368	21692301	8593	67	1.01493	2.02985
Chr07	45414706	45497150	DEL	Scaffold_5	21594425	21692368	8594	82444	0.0349441	1.84937
Chr07	45546685	45546849	INV	Scaffold_5	21780594	21780430	8595	164	1.87195	9.85366
Chr07	45497219	45546684	DEL	Scaffold_5	21692301	21780594	8596	49465	0.0486183	2.25748
Chr07	45602426	45602544	INV	Scaffold_5	22979792	22979674	8597	118	1.00847	1.00847
Chr07	45546850	45602425	DEL	Scaffold_5	21780430	22979792	8598	55575	0.0283571	1.79012
Chr07	45668786	46153599	DEL	Scaffold_5	22859426	22573029	8599	484813	0.0348154	2.02725
Chr07	45867335	46027784	DEL	Scaffold_5	22573160	22570777	8600	160449	0.0272541	4.66849
Chr07	46071646	46071754	INV	Scaffold_5	22006800	22006692	8601	108	1.0463	10.2222
Chr07	46072675	46072775	INV	Scaffold_5	20222261	20222161	8602	100	1.01	3.52
Chr07	46072801	46072874	INV	Scaffold_5	16039780	16039707	8603	73	1.0137	6.93151
Chr07	46072775	46072801	INS	Scaffold_5	16039781	20222160	8604	4182381	0.0769231	1.87164
Chr07	46087916	46087989	INV	Scaffold_5	1815273	1815200	8605	73	1.0137	1.0137
Chr07	46284641	46284721	INV	Scaffold_5	12803040	12802960	8606	80	1.0125	1.1125
Chr07	46087990	46284640	DEL	Scaffold_5	1815200	12803040	8607	196650	0.0287564	1.29057
Chr07	46429591	46429871	INV	Scaffold_5	23684269	23683989	8608	280	1.00357	1.00357
Chr07	46284722	46429590	DEL	Scaffold_5	12802960	23684269	8609	144868	0.0397529	1.84946
Chr07	46550199	46550294	INV	Scaffold_5	23447330	23447235	8610	95	1.01053	2.87368
Chr07	46429871	46550199	INS	Scaffold_5	23447331	23683988	8611	236659	0.0215162	1.65451
Chr07	46748972	46749042	INV	Scaffold_5	22879313	22879243	8612	70	1.01429	6.08571
Chr07	46805180	46805276	INV	Scaffold_5	22361820	22361724	8613	96	1.01042	4.92708
Chr07	46749042	46805180	INS	Scaffold_5	22361821	22879242	8614	517423	0.0377997	2.04823
Chr07	46805658	46805731	INV	Scaffold_5	21758588	21758515	8615	73	2.0274	2.0274
Chr07	46805276	46805658	INS	Scaffold_5	21758589	22361723	8616	603136	0.0628272	1.60253
Chr07	46841319	46841391	INV	Scaffold_5	21209147	21209075	8617	72	1.01389	2.02778
Chr07	46805731	46841319	INS	Scaffold_5	21209148	21758514	8618	549368	0.0385242	1.9059
Chr07	46843079	46843159	INV	Scaffold_5	10068040	10067960	8619	80	1.0125	1.0125
Chr07	46841391	46843079	INS	Scaffold_5	10068041	21209074	8620	11141035	0.00118483	1.76624
Chr07	47170565	47170962	DEL	Scaffold_5	10358212	10358263	8621	397	0.00501253	0.156863
Chr07	47171052	47171052	INS	Scaffold_5	10358353	10358417	8622	66	0	2.06061
Chr07	47367874	47368025	INV	Scaffold_5	10400989	10400838	8623	151	1.00662	3.72185
Chr07	47423968	47424082	INV	Scaffold_5	10712420	10712306	8624	114	1.00877	3.20175
Chr07	47368026	47423967	DEL	Scaffold_5	10400838	10712420	8625	55941	0.0506766	1.23036
Chr07	47448824	47499601	INS	Scaffold_5	10885717	12372560	8626	1486845	0.0727298	1.53827
Chr07	47537323	47537609	INV	Scaffold_5	14829530	14829244	8627	286	1.98252	2.94056
Chr07	47551993	47552137	INV	Scaffold_5	15548833	15548689	8628	144	1.00694	1.00694
Chr07	47537610	47551992	DEL	Scaffold_5	14829244	15548833	8629	14382	0.10025	1.8379
Chr07	47640718	47640797	INV	Scaffold_5	15804252	15804173	8630	79	1.01266	3.34177
Chr07	47552138	47640717	DEL	Scaffold_5	15548689	15804252	8631	88579	0.0289453	1.88119
Chr07	47761802	47814031	INS	Scaffold_5	16393274	17085512	8632	692240	0.0933007	1.80684
Chr07	47814113	47922121	INS	Scaffold_5	17085596	18011842	8633	926248	0.086975	1.86947
Chr07	47925064	47925128	INV	Scaffold_5	20041210	20041146	8634	64	1.01562	1.01562
Chr07	48774776	48774939	INV	Scaffold_5	23880166	23880003	8635	163	1.00613	1.01227
Chr07	47925129	48774775	DEL	Scaffold_5	20041146	23880166	8636	849646	0.0402543	1.84246
Chr07	48789776	58945689	DEL	Scaffold_5	18507148	8517710	8637	10155913	0.015822	1.68952
Chr07	48956328	48961007	DEL	Scaffold_5	8517785	8521677	8638	4679	0.0431532	1.18191
Chr07	49359094	49359273	INV	Scaffold_5	8523912	8523733	8639	179	1.00559	2.00559
Chr07	49874103	49916362	INS	Scaffold_5	9391043	9475014	8640	83973	0.033484	2.03806
Chr07	49959258	49959322	INV	Scaffold_5	10618723	10618659	8641	64	1.01562	1.01562
Chr07	50002317	50002392	INV	Scaffold_5	12290519	12290444	8642	75	1.01333	1.01333
Chr07	49959323	50002316	DEL	Scaffold_5	10618659	12290519	8643	42993	0.0291429	1.53928
Chr07	50257045	50257185	INV	Scaffold_5	9651706	9651566	8644	140	1.00714	3.32143
Chr07	50324366	50324453	INV	Scaffold_5	10024483	10024396	8645	87	1.01149	7.02299
Chr07	50257186	50324365	DEL	Scaffold_5	9651566	10024483	8646	67179	0.0741281	1.41211
Chr07	50346550	50346737	INV	Scaffold_5	13759241	13759054	8647	187	1.00535	1.00535
Chr07	50324454	50346549	DEL	Scaffold_5	10024396	13759241	8648	22095	9.051e-05	1.54345
Chr07	50354363	50354513	INV	Scaffold_5	13760131	13759981	8649	150	1.00667	3.02
Chr07	50346738	50354362	DEL	Scaffold_5	13759054	13760131	8650	7624	0.000262261	0.452703
Chr07	50358638	50358887	INV	Scaffold_5	13764923	13764674	8651	249	1.82731	2.31325
Chr07	50354514	50358637	DEL	Scaffold_5	13759981	13764923	8652	4123	0.056	0.96214
Chr07	50526807	50526951	INV	Scaffold_5	14371730	14371586	8653	144	1.00694	2.75
Chr07	50358888	50526806	DEL	Scaffold_5	13764674	14371730	8654	167918	0.102465	1.85098
Chr07	50533901	50534027	INV	Scaffold_5	14606552	14606426	8655	126	1.00794	6.2381
Chr07	50526952	50533900	DEL	Scaffold_5	14371586	14606552	8656	6948	0.0113669	1.70935
Chr07	50575972	54865608	DEL	Scaffold_5	15135430	11562005	8657	4289636	0.046267	1.71147
Chr07	51292364	52196385	DEL	Scaffold_5	11562184	11080312	8658	904021	0.0651828	1.37092
Chr07	51714579	51724096	DEL	Scaffold_5	11080376	11081585	8659	9517	0.312743	1.26385
Chr07	51725881	51740300	DEL	Scaffold_5	11083368	11086976	8660	14419	0.0487484	1.41159
Chr07	51770755	51770890	INV	Scaffold_5	14135943	14135808	8661	135	1.00741	3.07407
Chr07	51787835	51788049	INV	Scaffold_5	14343395	14343181	8662	214	1.61682	3.56542
Chr07	51770891	51787834	DEL	Scaffold_5	14135808	14343395	8663	16943	0.0644438	1.91358
Chr07	51801114	51801723	INV	Scaffold_5	18029085	18028476	8664	609	1.00164	1.00164
Chr07	51788050	51801113	DEL	Scaffold_5	14343181	18029085	8665	13063	0.0377344	1.86458
Chr07	52825459	52825593	INV	Scaffold_5	8393998	8393864	8666	134	1.00746	1.00746
Chr07	53037293	53037676	INV	Scaffold_5	8440606	8440225	8667	383	2.69713	1.26772
Chr07	52825594	53037292	DEL	Scaffold_5	8393864	8440606	8668	211698	0.0418658	1.94038
Chr07	53037293	53037880	INV	Scaffold_5	8446043	8445458	8669	587	2.10733	1.36068
Chr07	53037293	53037676	CNV	Scaffold_5	8445660	8446043	0053037293Chr07	383	3	1
Chr07	53037293	53037676	DEL	Scaffold_5	8440225	8445660	8670	5052	2.69713	1.3873
Chr07	53059833	53060040	INV	Scaffold_5	9307965	9307758	8671	207	1.00483	5.22705
Chr07	53037881	53059832	DEL	Scaffold_5	8445458	9307965	8672	21951	0.0349383	1.33551
Chr07	53190782	53191008	INV	Scaffold_5	12143713	12143487	8673	226	2.00885	4.4469
Chr07	53191432	53191508	INV	Scaffold_5	14867098	14867022	8674	76	1.01316	3.51316
Chr07	53191009	53191431	DEL	Scaffold_5	12143487	14867098	8675	422	0.00707547	1.69594
Chr07	53227630	53227713	INV	Scaffold_5	15641511	15641428	8676	83	2.0241	4.20482
Chr07	53191509	53227629	DEL	Scaffold_5	14867022	15641511	8677	36120	0.0843253	1.82597
Chr07	53235451	67542682	DEL	Scaffold_5	23652353	9489430	8678	14307231	0.0332132	1.76604
Chr07	53380038	53380260	INS	Scaffold_5	9489709	9489930	8679	223	0.00900901	1.21076
Chr07	53426041	53426132	INV	Scaffold_5	9560646	9560555	8680	91	1.01099	8.2967
Chr07	53460785	53460888	INV	Scaffold_5	10304257	10304154	8681	103	1.00971	7.81553
Chr07	53426133	53460784	DEL	Scaffold_5	9560555	10304257	8682	34651	0.0627651	1.46912
Chr07	53747296	53747426	INV	Scaffold_5	10520063	10519933	8683	130	1.00769	2.01538
Chr07	53460889	53747295	DEL	Scaffold_5	10304154	10520063	8684	286406	0.0318113	1.32495
Chr07	53865599	53865877	INV	Scaffold_5	10956958	10956680	8685	278	1.0036	9.27698
Chr07	53747427	53865598	DEL	Scaffold_5	10519933	10956958	8686	118171	0.0331548	1.52426
Chr07	53871668	53871770	INV	Scaffold_5	10958900	10958798	8687	102	1.89216	2.52941
Chr07	53865878	53871667	DEL	Scaffold_5	10956680	10958900	8688	5789	0.148161	3.90109
Chr07	53944701	53944878	INV	Scaffold_5	12891725	12891548	8689	177	1.00565	2.19209
Chr07	53871771	53944700	DEL	Scaffold_5	10958798	12891725	8690	72929	0.0767301	1.50675
Chr07	53963366	53963458	INV	Scaffold_5	13297833	13297741	8691	92	1.01087	2.61957
Chr07	53944879	53963365	DEL	Scaffold_5	12891548	13297833	8692	18486	0.0040026	1.66349
Chr07	54283760	54283888	INV	Scaffold_5	3040389	3040261	8693	128	1.00781	1.00781
Chr07	54661104	54661216	INV	Scaffold_5	9282526	9282414	8694	112	1.00893	1.00893
Chr07	54283889	54661103	DEL	Scaffold_5	3040261	9282526	8695	377214	0.0241188	1.18766
Chr07	55292552	55292621	INV	Scaffold_5	11052997	11052928	8696	69	1.01449	1.02899
Chr07	54661217	55292551	DEL	Scaffold_5	9282414	11052997	8697	631334	0.0191119	1.54683
Chr07	55598379	55598588	INV	Scaffold_5	9872863	9872654	8698	209	1.00478	9.2201
Chr07	55715480	55715547	INV	Scaffold_5	10534907	10534840	8699	67	1.01493	3.86567
Chr07	55598589	55715479	DEL	Scaffold_5	9872654	10534907	8700	116890	0.0395237	1.36012
Chr07	55750758	55750868	INV	Scaffold_5	11303466	11303356	8701	110	1.05455	1.09091
Chr07	55715548	55750757	DEL	Scaffold_5	10534840	11303466	8702	35209	0.0105649	1.4901
Chr07	55769699	55769784	INV	Scaffold_5	11513737	11513652	8703	85	1.01176	2.02353
Chr07	55750869	55769698	DEL	Scaffold_5	11303356	11513737	8704	18829	0.0769476	1.40004
Chr07	55874627	55875329	INS	Scaffold_5	11752200	11752901	8705	703	0.002849	3.24609
Chr07	55875421	55877796	DEL	Scaffold_5	11752993	11755343	8706	2375	0.0302903	1.7966
Chr07	55877906	55879638	DEL	Scaffold_5	11755451	11755846	8707	1732	0.238754	1.49873
Chr07	55880654	55881257	DEL	Scaffold_5	11756855	11757459	8708	603	0.0115702	3.46192
Chr07	55881358	55883496	DEL	Scaffold_5	11757553	11759462	8709	2138	0.139252	0.156627
Chr07	55884046	55884624	DEL	Scaffold_5	11760010	11760589	8710	578	0.0844828	1.95855
Chr07	55884764	55884938	DEL	Scaffold_5	11760727	11760854	8711	174	0.0113636	0.984252
Chr07	55933529	55933614	INV	Scaffold_5	11811572	11811487	8712	85	1.01176	2.55294
Chr07	55962200	55962273	INV	Scaffold_5	13012061	13011988	8713	73	1.0137	2.65753
Chr07	55933615	55962199	DEL	Scaffold_5	11811487	13012061	8714	28584	0.0135031	1.51181
Chr07	55963153	55963271	INV	Scaffold_5	13136931	13136813	8715	118	1.00847	4.31356
Chr07	55962274	55963152	DEL	Scaffold_5	13011988	13136931	8716	878	0.569318	1.78499
Chr07	55974743	55975066	INV	Scaffold_5	15285093	15284770	8717	323	1.0031	2.10217
Chr07	55963272	55974742	DEL	Scaffold_5	13136813	15285093	8718	11470	0.0538703	1.81641
Chr07	55989421	55989513	INV	Scaffold_5	15388514	15388422	8719	92	1.01087	3.02174
Chr07	55975067	55989420	DEL	Scaffold_5	15284770	15388514	8720	14353	0.0536398	1.94212
Chr07	55989928	55990119	INV	Scaffold_5	18102613	18102422	8721	191	1.00524	2.38743
Chr07	55989514	55989927	DEL	Scaffold_5	15388422	18102613	8722	413	0.00481928	1.86423
Chr07	55992473	55992581	INV	Scaffold_5	18778550	18778442	8723	108	1.00926	2.62037
Chr07	55990120	55992472	DEL	Scaffold_5	18102422	18778550	8724	2352	0.0382328	2.04582
Chr07	55994335	63971492	DEL	Scaffold_5	19563930	11763242	8725	7977157	0.020774	1.8127
Chr07	56388012	56388098	INV	Scaffold_5	12048983	12048897	8726	86	1.01163	2.02326
Chr07	56656615	56656696	INV	Scaffold_5	12596434	12596353	8727	81	1.01235	4.79012
Chr07	56792899	56792998	INV	Scaffold_5	16730152	16730053	8728	99	2.0202	6.92929
Chr07	56656697	56792898	DEL	Scaffold_5	12596353	16730152	8729	136201	0.0169306	1.8142
Chr07	56793863	56794124	INV	Scaffold_5	19769005	19768744	8730	261	1.70498	4.15709
Chr07	56792999	56793862	DEL	Scaffold_5	16730053	19769005	8731	863	0.0624277	1.89452
Chr07	57438974	57439184	INV	Scaffold_5	1369217	1369007	8732	210	1.00476	1.02381
Chr07	57514850	57514927	INV	Scaffold_5	1594354	1594277	8733	77	1.01299	3.02597
Chr07	57439185	57514849	DEL	Scaffold_5	1369007	1594354	8734	75664	0.0104406	1.1524
Chr07	57694009	57694140	INV	Scaffold_5	4781209	4781078	8735	131	1.00763	2.01527
Chr07	57514928	57694008	DEL	Scaffold_5	1594277	4781209	8736	179080	0.0124245	1.13607
Chr07	57700551	57721155	INS	Scaffold_5	14805503	16802347	8737	1996846	0.0204815	1.83627
Chr07	57945339	57945458	INV	Scaffold_5	18073974	18073855	8738	119	5.02521	2.01681
Chr07	57946457	57946524	INV	Scaffold_5	20179991	20179926	8739	67	1.01493	1.01538
Chr07	57945459	57946456	DEL	Scaffold_5	18073855	20179991	8740	997	0.004004	1.90016
Chr07	57946970	57947142	INV	Scaffold_5	16963362	16963190	8741	172	1.00581	9.11628
Chr07	57946524	57946970	INS	Scaffold_5	16963363	20179925	8742	3216564	0.0044843	1.89702
Chr07	57982426	57982501	INV	Scaffold_5	13066034	13065959	8743	75	1.01333	1.05333
Chr07	57947142	57982426	INS	Scaffold_5	13066035	16963189	8744	3897156	0.00603673	1.83113
Chr07	58588030	58589261	INV	Scaffold_5	13621222	13619991	8745	1231	1.00081	2.02762
Chr07	57982502	58588029	DEL	Scaffold_5	13065959	13621222	8746	605527	0.0162288	1.68262
Chr07	58617339	58617416	INV	Scaffold_5	13954487	13954410	8747	77	1.01299	2.02597
Chr07	58589262	58617338	DEL	Scaffold_5	13619991	13954487	8748	28076	0.0413135	1.79887
Chr07	58620482	58620774	INV	Scaffold_5	13960269	13959977	8749	292	1.00342	5.49658
Chr07	58617417	58620481	DEL	Scaffold_5	13954410	13960269	8750	3064	0.000652316	2.11548
Chr07	58659643	58659734	INV	Scaffold_5	14119989	14119898	8751	91	1.01099	2.97802
Chr07	58620775	58659642	DEL	Scaffold_5	13959977	14119989	8752	38867	0.00460521	1.835
Chr07	58759915	58760119	INV	Scaffold_5	14496747	14496543	8753	204	1.0049	2.65196
Chr07	58659735	58759914	DEL	Scaffold_5	14119898	14496747	8754	100179	0.0330003	1.77615
Chr07	59877124	59877195	INV	Scaffold_5	10079843	10079772	8755	71	1.01408	1.01408
Chr07	60472617	60472736	INV	Scaffold_5	10365565	10365446	8756	119	1.92437	6.96639
Chr07	59877196	60472616	DEL	Scaffold_5	10079772	10365565	8757	595420	0.00735109	1.34501
Chr07	60570959	60571090	INV	Scaffold_5	10692638	10692507	8758	131	2.01527	2.44275
Chr07	60472737	60570958	DEL	Scaffold_5	10365446	10692638	8759	98221	0.0194354	1.27857
Chr07	60571113	60571197	INV	Scaffold_5	10736713	10736629	8760	84	1.0119	2.02381
Chr07	60571091	60571112	DEL	Scaffold_5	10692507	10736713	8761	21	0.130435	1.30245
Chr07	60600021	60600177	INS	Scaffold_5	11849513	11849813	8762	302	0.0128205	0.00662252
Chr07	60600309	60600338	CNV	Scaffold_5	11849984	11850013	0060600309Chr07	29	2	1
Chr07	60600338	60600338	INS	Scaffold_5	11849975	11849983	8763	10	0	0.2
Chr07	60875410	60875474	INV	Scaffold_5	12302486	12302422	8764	64	1.01562	4.90625
Chr07	61110883	61111122	INV	Scaffold_5	14572204	14571965	8765	239	1.00418	5.17155
Chr07	60875475	61110882	DEL	Scaffold_5	12302422	14572204	8766	235407	0.00618498	1.67358
Chr07	61138690	61138759	INV	Scaffold_5	18856771	18856702	8767	69	1.01449	1.01449
Chr07	61111123	61138689	DEL	Scaffold_5	14571965	18856771	8768	27566	0.00359112	1.91676
Chr07	61138913	61138979	INV	Scaffold_5	18683400	18683334	8769	66	1.01515	2.0303
Chr07	61138759	61138913	INS	Scaffold_5	18683401	18856701	8770	173302	0.012987	2.25524
Chr07	61796757	61796898	INV	Scaffold_5	18681134	18680993	8771	141	1.00709	2.80142
Chr07	61138980	61796756	DEL	Scaffold_5	18683334	18681134	8772	657776	0.00531486	1.47736
Chr07	61801843	61801910	INV	Scaffold_5	6295095	6295028	8773	67	1.01493	1.01493
Chr07	61796898	61801843	INS	Scaffold_5	6295096	18680992	8774	12385898	0.000404449	1.61181
Chr07	61978534	61978599	INV	Scaffold_5	6335156	6335091	8775	65	1.01538	2.83077
Chr07	61801911	61978533	DEL	Scaffold_5	6295028	6335156	8776	176622	0.00733762	1.58666
Chr07	62761508	62761626	INV	Scaffold_5	6445173	6445055	8777	118	1.00847	2.01695
Chr07	61978600	62761507	DEL	Scaffold_5	6335091	6445173	8778	782907	0.00995646	1.34992
Chr07	62821043	62821147	INV	Scaffold_5	6476723	6476619	8779	104	1.00962	2.76923
Chr07	62761627	62821042	DEL	Scaffold_5	6445055	6476723	8780	59415	0.00198596	1.02258
Chr07	62879582	62879747	INV	Scaffold_5	8623057	8622892	8781	165	1.00606	5.11515
Chr07	62821148	62879581	DEL	Scaffold_5	6476619	8623057	8782	58433	0.00124925	1.22162
Chr07	62880383	62880570	INV	Scaffold_5	8862572	8862385	8783	187	1.00535	3.82353
Chr07	62879748	62880382	DEL	Scaffold_5	8622892	8862572	8784	634	0.00314465	1.23641
Chr07	63053446	63053614	INV	Scaffold_5	644391	644220	8785	168	1.00595	1.20468
Chr07	63053740	63054014	INV	Scaffold_5	644094	643820	8786	274	1.00365	1.00365
Chr07	63054123	63054199	INV	Scaffold_5	643711	643635	8787	76	1.01316	2.02632
Chr07	63054316	63054404	INV	Scaffold_5	643518	643430	8788	88	1.01136	1.01136
Chr07	63381712	63381776	INV	Scaffold_5	273814	273750	8789	64	1.01562	3.04688
Chr07	63054404	63381712	INS	Scaffold_5	273815	643429	8790	369616	0.0031255	1.22554
Chr07	63638093	63638485	INV	Scaffold_5	256442	256050	8791	392	1.00255	1.29082
Chr07	63381777	63638092	DEL	Scaffold_5	273750	256442	8792	256315	0.00348397	1.16809
Chr07	65159886	65159999	INV	Scaffold_5	12298081	12297968	8793	113	1.00885	1.00885
Chr07	63638486	65159885	DEL	Scaffold_5	256050	12298081	8794	1521399	0.00971802	1.26257
Chr08	258035	258103	INV	Scaffold_5	537306	537238	8795	68	1.94118	3.01471
Chr08	371691	371770	INV	Scaffold_5	1042770	1042691	8796	79	1.01266	2.77215
Chr08	258104	371690	DEL	Scaffold_5	537238	1042770	8797	113586	0.0296158	1.10275
Chr08	781800	781865	INV	Scaffold_5	3833398	3833333	8798	65	1.01538	2.03077
Chr08	806099	806170	INV	Scaffold_5	4368765	4368694	8799	71	1.01408	2.91549
Chr08	781866	806098	DEL	Scaffold_5	3833333	4368765	8800	24232	0.00837666	1.14992
Chr08	827690	929934	INS	Scaffold_5	4597061	8430202	8801	3833143	0.0170768	1.17573
Chr08	1198700	1198790	INV	Scaffold_5	8630456	8630366	8802	90	1.01111	3.15556
Chr08	1255089	1255264	INV	Scaffold_5	10498151	10497985	8803	175	1.00571	2.01205
Chr08	1198791	1255088	DEL	Scaffold_5	8630366	10498151	8804	56297	0.0334997	1.45362
Chr08	1312489	1312565	INV	Scaffold_5	11025399	11025323	8805	76	1.01316	1.01316
Chr08	1255265	1312488	DEL	Scaffold_5	10497985	11025399	8806	57223	0.0029183	1.53152
Chr08	3774227	3774419	DEL	Scaffold_5	1412222	1412378	8807	192	0.0103093	0.0128205
Chr08	3774668	3774695	DEL	Scaffold_5	1412623	1412625	8808	27	0.0689655	1
Chr08	4060616	4060703	INV	Scaffold_5	3622359	3622272	8809	87	1.01149	5.2069
Chr08	4167514	4167679	INV	Scaffold_5	5930750	5930585	8810	165	1.00606	3.07879
Chr08	4060704	4167513	DEL	Scaffold_5	3622272	5930750	8811	106809	0.0230875	1.13894
Chr08	4172435	4174630	INS	Scaffold_5	7954387	7967507	8812	13122	0.000911162	0.327846
Chr08	4174745	4178289	INS	Scaffold_5	7967624	8029624	8813	62002	0.0262415	0.9006
Chr08	4183222	4183301	INV	Scaffold_5	9267967	9267888	8814	79	1.01266	2.02532
Chr08	4194471	4194535	INV	Scaffold_5	9943668	9943604	8815	64	1.01562	1.01562
Chr08	4183302	4194470	DEL	Scaffold_5	9267888	9943668	8816	11168	0.012265	1.67179
Chr08	5394653	5395049	INV	Scaffold_5	9515059	9514661	8817	396	1.00253	1.30151
Chr08	4194536	5394652	DEL	Scaffold_5	9943604	9515059	8818	1200116	0.0152127	1.55231
Chr08	5395151	5395664	INV	Scaffold_5	9514559	9514049	8819	513	1.00195	1.19412
Chr08	5395738	5395818	INV	Scaffold_5	9513906	9513827	8820	80	1.0125	1.01266
Chr08	5395664	5395738	INS	Scaffold_5	9513907	9514048	8821	143	0.027027	0.013986
Chr08	5395921	5396202	INV	Scaffold_5	9513724	9513443	8822	281	1.00356	1.69395
Chr08	5396388	5396748	INV	Scaffold_5	9513257	9512897	8823	360	1.00278	1.00278
Chr08	5397300	5397776	INV	Scaffold_5	9512822	9512346	8824	476	1.0021	1.88866
Chr08	5396749	5397299	DEL	Scaffold_5	9512897	9512822	8825	550	0.144928	1.3831
Chr08	5397921	5398101	INV	Scaffold_5	9500601	9500421	8826	180	1.00556	1.02778
Chr08	5397776	5397921	INS	Scaffold_5	9500602	9512345	8827	11745	0.0137931	1.66428
Chr08	5398561	5398826	INV	Scaffold_5	9499961	9499696	8828	265	1.00377	1.00377
Chr08	5450712	5450952	INV	Scaffold_5	9169899	9169660	8829	240	1.00417	2.00837
Chr08	5398826	5450712	INS	Scaffold_5	9169900	9499695	8830	329797	0.00936669	1.77291
Chr08	5895818	5895891	INV	Scaffold_5	8311201	8311128	8831	73	1.0137	2.9589
Chr08	5450952	5895818	INS	Scaffold_5	8311202	9169659	8832	858459	0.0173805	1.30127
Chr08	5965443	5965565	INV	Scaffold_5	8015864	8015742	8833	122	3.02459	1.0082
Chr08	5895891	5965443	INS	Scaffold_5	8015865	8311127	8834	295264	0.0114015	1.16167
Chr08	5965674	5965840	INV	Scaffold_5	8015633	8015467	8835	166	2.48193	4.05422
Chr08	5977053	5977234	INV	Scaffold_5	6019040	6018865	8836	181	1.00552	1.00571
Chr08	5965840	5977053	INS	Scaffold_5	6019041	8015466	8837	1996427	0.000178364	1.20244
Chr08	6644836	6644917	INV	Scaffold_5	8415436	8415355	8838	81	1.01235	3.5679
Chr08	6646851	6646990	INV	Scaffold_5	8539760	8539621	8839	139	1.00719	5.33094
Chr08	6644918	6646850	DEL	Scaffold_5	8415355	8539760	8840	1932	0.287487	1.36523
Chr08	7115570	7115637	INV	Scaffold_5	8564610	8564543	8841	67	1.01493	2.85075
Chr08	6646991	7115569	DEL	Scaffold_5	8539621	8564610	8842	468578	0.0168915	1.23326
Chr08	7710400	7710512	INV	Scaffold_5	8870737	8870625	8843	112	1.00893	3.97321
Chr08	7115638	7710399	DEL	Scaffold_5	8564543	8870737	8844	594761	0.0316782	1.27288
Chr08	7723648	7723729	INV	Scaffold_5	13680249	13680168	8845	81	1.01235	2.22222
Chr08	7732686	7732752	INV	Scaffold_5	18650209	18650143	8846	66	1.01515	1.01515
Chr08	7723730	7732685	DEL	Scaffold_5	13680168	18650209	8847	8955	0.09233	1.88332
Chr08	8435027	8435160	INV	Scaffold_5	8024543	8024410	8848	133	1.00752	1.00752
Chr08	9357925	9357999	INV	Scaffold_5	11567730	11567656	8849	74	1.01351	1.01351
Chr08	8435161	9357924	DEL	Scaffold_5	8024410	11567730	8850	922763	0.0345787	1.42722
Chr08	9483372	9483446	INV	Scaffold_5	20294919	20294845	8851	74	1.01351	1.01351
Chr08	9358000	9483371	DEL	Scaffold_5	11567656	20294919	8852	125371	0.103324	1.81046
Chr08	9696083	9994806	DEL	Scaffold_5	10069068	10300175	8853	298723	0.0256892	1.36452
Chr08	10435969	10436215	INV	Scaffold_5	10745835	10745589	8854	246	1.00407	1.28455
Chr08	11330440	11331372	DEL	Scaffold_5	5929539	5929862	8855	932	0.0856531	1.1548
Chr08	11440558	11440775	INV	Scaffold_5	6192284	6192067	8856	217	1.00461	1.98618
Chr08	11453140	11453253	INV	Scaffold_5	6312424	6312311	8857	113	1.00885	3
Chr08	11440776	11453139	DEL	Scaffold_5	6192067	6312424	8858	12363	0.179135	1.0618
Chr08	11950346	11950413	INV	Scaffold_5	7471391	7471324	8859	67	1.01493	3.04478
Chr08	11453254	11950345	DEL	Scaffold_5	6312311	7471391	8860	497091	0.0355245	1.20289
Chr08	11990415	11990800	INS	Scaffold_5	7717130	7718734	8861	1606	0.00519481	1.11333
Chr08	11990949	11992576	INS	Scaffold_5	7718885	9355065	8862	1636182	0.00122926	1.31167
Chr08	62199533	62199626	CNV	Scaffold_5	11421508	11421601	0062199533Chr08	93	2	1
Chr08	11992752	12050983	INS	Scaffold_5	11421603	11724785	8863	303184	0.0130515	1.70263
Chr08	12355792	12355856	INV	Scaffold_5	7802996	7802932	8864	64	1.01562	1.01562
Chr08	13390788	13390861	INV	Scaffold_5	9429152	9429079	8865	73	1.0137	1.0137
Chr08	12355857	13390787	DEL	Scaffold_5	7802932	9429152	8866	1034930	0.0414858	1.32863
Chr08	13571455	13571519	INV	Scaffold_5	11028823	11028759	8867	64	1.01562	1.15625
Chr08	13390862	13571454	DEL	Scaffold_5	9429079	11028823	8868	180592	0.0287717	1.50615
Chr08	13903576	13903729	INV	Scaffold_5	11091094	11090941	8869	153	1.00654	1.00654
Chr08	13571520	13903575	DEL	Scaffold_5	11028759	11091094	8870	332055	0.0541082	1.65445
Chr08	14097502	14097572	INV	Scaffold_5	14595236	14595166	8871	70	1.01429	2.02857
Chr08	14102735	14102826	INV	Scaffold_5	19041667	19041576	8872	91	1.01099	7.8022
Chr08	14097573	14102734	DEL	Scaffold_5	14595166	19041667	8873	5161	0.122216	1.91428
Chr08	14931574	14931689	INV	Scaffold_5	8994287	8994172	8874	115	1.0087	1.2
Chr08	15033662	15033734	INV	Scaffold_5	10380230	10380158	8875	72	1.01389	1.01389
Chr08	14931690	15033661	DEL	Scaffold_5	8994172	10380230	8876	101971	0.058339	1.50782
Chr08	15191413	15191526	INV	Scaffold_5	10908831	10908718	8877	113	1.53097	3.33628
Chr08	15408660	15408760	INV	Scaffold_5	11319794	11319694	8878	100	1.01	5.57
Chr08	15634382	15634457	INV	Scaffold_5	11669824	11669749	8879	75	1.01333	3.04
Chr08	15408761	15634381	DEL	Scaffold_5	11319694	11669824	8880	225620	0.0454344	1.61018
Chr08	15983804	15983997	INV	Scaffold_5	12100027	12099834	8881	193	2.96891	4.54922
Chr08	15634458	15983803	DEL	Scaffold_5	11669749	12100027	8882	349345	0.0373926	1.59333
Chr08	16332316	16332381	INV	Scaffold_5	12446478	12446413	8883	65	1.01538	2.03077
Chr08	15983998	16332315	DEL	Scaffold_5	12099834	12446478	8884	348317	0.0346005	1.33311
Chr08	16527830	16527895	INV	Scaffold_5	13461270	13461205	8885	65	1.01538	4.41538
Chr08	16332382	16527829	DEL	Scaffold_5	12446413	13461270	8886	195447	0.0180047	1.58329
Chr08	16579167	16633832	INS	Scaffold_5	13493623	14411246	8887	917625	0.00911003	1.838
Chr08	23413311	23413380	nCNV	Scaffold_5	14758876	14758945	0023413311Chr08	69	6	2
Chr08	16633904	16673871	INS	Scaffold_5	14758947	15404398	8888	645453	0.0240949	1.81746
Chr08	16968267	16968365	INV	Scaffold_5	15462841	15462743	8889	98	1.0102	3.56122
Chr08	17033573	17033670	INV	Scaffold_5	16093736	16093639	8890	97	1.01031	3.80412
Chr08	17074643	17074725	INV	Scaffold_5	16989582	16989500	8891	82	1.0122	3.81707
Chr08	17033671	17074642	DEL	Scaffold_5	16093639	16989582	8892	40971	0.0101286	1.7977
Chr08	17080475	17080646	INV	Scaffold_5	18580163	18579992	8893	171	1.90643	4.5614
Chr08	17074726	17080474	DEL	Scaffold_5	16989500	18580163	8894	5748	0.0118261	1.91912
Chr08	17093582	17093858	INV	Scaffold_5	25205277	25205001	8895	276	1.00362	1.02536
Chr08	17080647	17093581	DEL	Scaffold_5	18579992	25205277	8896	12934	0.0268244	1.86811
Chr08	17252341	17252474	INV	Scaffold_5	25028007	25027874	8897	133	1.00752	4.08271
Chr08	17020195	17020275	nCNV	Scaffold_5	25130457	25130537	0017020195Chr08	80	9	1
Chr08	17093858	17252341	INS	Scaffold_5	25130539	25205000	8898	74463	0.0883754	1.70663
Chr08	17476889	17476957	INV	Scaffold_5	24716262	24716194	8899	68	1.36765	2.02941
Chr08	17476934	17477178	INV	Scaffold_5	24708674	24708430	8900	244	1.10246	3.03279
Chr08	17476957	17476957	INS	Scaffold_5	24708675	24716193	8901	7520	0	1.89295
Chr08	17667302	17667428	INV	Scaffold_5	24638581	24638455	8902	126	1.00794	3.87302
Chr08	17700465	17700548	INV	Scaffold_5	24503691	24503608	8903	83	1.95181	2.54217
Chr08	17667428	17700465	INS	Scaffold_5	24503692	24638454	8904	134764	0.0490662	1.69153
Chr08	17962005	17962114	INV	Scaffold_5	24394071	24393962	8905	109	1.00917	2.61468
Chr08	17700549	17962004	DEL	Scaffold_5	24503608	24394071	8906	261455	0.0685811	1.91636
Chr08	18056430	18056508	INV	Scaffold_5	23727325	23727247	8907	78	1.94872	2.02564
Chr08	17962114	18056430	INS	Scaffold_5	23727326	24393961	8908	666637	0.0324653	1.92694
Chr08	18075937	18076091	INV	Scaffold_5	22233078	22232924	8909	154	1.00649	4.76623
Chr08	17020195	17020275	nCNV	Scaffold_5	23135740	23135820	0017020195Chr08	80	9	1
Chr08	18056508	18075937	INS	Scaffold_5	23135822	23727246	8910	591426	0.0333522	1.77145
Chr08	18092204	18092316	INV	Scaffold_5	11806854	11806742	8911	112	2.01786	2.21429
Chr08	17020195	17020275	nCNV	Scaffold_5	15552242	15552322	0017020195Chr08	80	9	1
Chr08	23413311	23413380	nCNV	Scaffold_5	16265498	16265567	0023413311Chr08	69	6	4
Chr08	23413311	23413380	nCNV	Scaffold_5	19792924	19792993	0023413311Chr08	69	6	4
Chr08	23413311	23413380	nCNV	Scaffold_5	20177670	20177739	0023413311Chr08	69	6	2
Chr08	23413311	23413380	nCNV	Scaffold_5	20859581	20859650	0023413311Chr08	69	6	2
Chr08	18076091	18092204	INS	Scaffold_5	20859652	22232923	8912	1373273	0.000186185	1.77106
Chr08	18094753	18094831	INV	Scaffold_5	11796997	11796919	8913	78	1.01282	1.01282
Chr08	18092316	18094753	INS	Scaffold_5	11796998	11806741	8914	9745	0.00123102	1.72345
Chr08	18233529	18290484	DEL	Scaffold_5	10087963	10089774	8915	56955	0.0993908	0.00110436
Chr08	18514637	18514739	INV	Scaffold_5	911265	911167	8916	102	1.0098	1.0102
Chr08	18593075	18593143	INV	Scaffold_5	7806036	7805968	8917	68	1.01471	1.01471
Chr08	18514740	18593074	DEL	Scaffold_5	911167	7806036	8918	78334	0.0478196	1.15237
Chr08	19590518	19590586	INV	Scaffold_5	2391248	2391180	8919	68	1.01471	1.01471
Chr08	19781467	19781539	INV	Scaffold_5	9397737	9397665	8920	72	2.02778	1.68056
Chr08	19590587	19781466	DEL	Scaffold_5	2391180	9397737	8921	190879	0.0243555	1.19289
Chr08	19858659	19858832	INV	Scaffold_5	9483664	9483491	8922	173	1.00578	5.91908
Chr08	19861232	19861302	INV	Scaffold_5	15697578	15697508	8923	70	1.01429	3.11429
Chr08	19858833	19861231	DEL	Scaffold_5	9483491	15697578	8924	2398	0.116667	1.63971
Chr08	19918165	19918270	INV	Scaffold_5	15833821	15833716	8925	105	1.00952	3.25714
Chr08	19861303	19918164	DEL	Scaffold_5	15697508	15833821	8926	56861	0.0409933	1.98884
Chr08	19920518	19920737	INV	Scaffold_5	22450879	22450660	8927	219	1.00457	1.12329
Chr08	19918271	19920517	DEL	Scaffold_5	15833716	22450879	8928	2246	0.00088968	1.86119
Chr08	20051550	20051630	INV	Scaffold_5	22423112	22423032	8929	80	1.0125	4.175
Chr08	19920738	20051549	DEL	Scaffold_5	22450660	22423112	8930	130811	0.0700313	2.07416
Chr08	20098752	20098816	INV	Scaffold_5	22182432	22182368	8931	64	1.01562	3.85938
Chr08	20051630	20098752	INS	Scaffold_5	22182433	22423031	8932	240600	0.110055	2.03047
Chr08	20235618	20235978	INV	Scaffold_5	22009071	22008711	8933	360	2.00556	9.13333
Chr08	20098816	20235618	INS	Scaffold_5	22009072	22182367	8934	173297	0.0349556	1.99814
Chr08	20257139	20257265	INV	Scaffold_5	21806509	21806383	8935	126	1.00794	1.59524
Chr08	20235978	20257139	INS	Scaffold_5	21806510	22008710	8936	202202	0.066632	0.863102
Chr08	20340852	20340926	INV	Scaffold_5	21683023	21682949	8937	74	1.01351	2.86486
Chr08	20257265	20340852	INS	Scaffold_5	21683024	21806382	8938	123360	0.0898345	2.10494
Chr08	20531323	20531402	INV	Scaffold_5	20319321	20319242	8939	79	1.01266	2.02532
Chr08	20340926	20531323	INS	Scaffold_5	20319322	21682948	8940	1363628	0.0441551	1.86958
Chr08	20534841	20534907	INV	Scaffold_5	19887601	19887535	8941	66	1.01515	2.0303
Chr08	20531402	20534841	INS	Scaffold_5	19887602	20319241	8942	431641	0.000581564	1.8152
Chr08	20578405	20578620	INV	Scaffold_5	16653751	16653536	8943	215	1.00465	1.00465
Chr08	20744776	20744918	INV	Scaffold_5	26202839	26202697	8944	142	1.00704	1.00704
Chr08	20578621	20744775	DEL	Scaffold_5	16653536	26202839	8945	166154	0.0284552	1.88046
Chr08	20745669	20745878	INV	Scaffold_5	26201961	26201752	8946	209	2.00957	2.13397
Chr08	20744919	20745668	DEL	Scaffold_5	26202697	26201961	8947	749	0.118509	0.811408
Chr08	20752549	20752628	INV	Scaffold_5	26188391	26188312	8948	79	1.01266	3
Chr08	17020195	17020275	nCNV	Scaffold_5	26201167	26201247	0017020195Chr08	80	9	1
Chr08	20745878	20752549	INS	Scaffold_5	26201249	26201751	8949	504	0.00224854	0.311508
Chr08	20754201	20754312	INV	Scaffold_5	26187448	26187337	8950	111	1.00901	4.45946
Chr08	20752629	20754200	DEL	Scaffold_5	26188312	26187448	8951	1571	0.115702	3.95351
Chr08	20854754	20854871	INV	Scaffold_5	25151281	25151164	8952	117	1.00855	2.01709
Chr08	20930749	20930830	INV	Scaffold_5	24925275	24925194	8953	81	1.01235	2.92593
Chr08	20854871	20930749	INS	Scaffold_5	24925276	25151163	8954	225889	0.0202298	1.93972
Chr08	20932247	20932356	INV	Scaffold_5	24923775	24923666	8955	109	1.00917	3.88073
Chr08	20930830	20932247	INS	Scaffold_5	24923776	24925193	8956	1419	0.00141143	1.23326
Chr08	20939363	20939442	INV	Scaffold_5	14756283	14756204	8957	79	1.01266	1.01266
Chr08	21094843	21094913	CNV	Scaffold_5	24858356	24858426	0021094843Chr08	70	3	2
Chr08	20932356	20939363	INS	Scaffold_5	24858428	24923665	8958	65239	0.0549451	1.99194
Chr08	21094843	21094913	INV	Scaffold_5	11621022	11620952	8959	70	3.04286	4
Chr08	21096708	21096922	INV	Scaffold_5	16230658	16230444	8960	214	2.00935	7.83645
Chr08	21094914	21096707	DEL	Scaffold_5	11620952	16230658	8961	1793	0.00278552	1.74668
Chr08	21097032	22119688	DEL	Scaffold_5	16921489	16539033	8962	1022656	0.042396	1.83642
Chr08	21749566	21749794	INV	Scaffold_5	16997727	16997499	8963	228	1.00439	2.51754
Chr08	21778059	21778127	INV	Scaffold_5	17097115	17097047	8964	68	1.01471	3.82353
Chr08	21749795	21778058	DEL	Scaffold_5	16997499	17097115	8965	28263	0.0463117	1.58759
Chr08	21817456	21817547	INV	Scaffold_5	17852576	17852485	8966	91	1.95604	5.0989
Chr08	21778128	21817455	DEL	Scaffold_5	17097047	17852576	8967	39327	0.0181545	1.84657
Chr08	21927976	21928134	INV	Scaffold_5	18055778	18055620	8968	158	1.43038	5.00633
Chr08	22037629	22037699	INV	Scaffold_5	19203198	19203128	8969	70	1.01429	2.02857
Chr08	22057487	22057552	INV	Scaffold_5	23649719	23649654	8970	65	2.03077	2.03077
Chr08	22037700	22057486	DEL	Scaffold_5	19203128	23649719	8971	19786	0.000151607	1.81633
Chr08	22318468	22318555	INV	Scaffold_5	18151597	18151510	8972	87	1.01149	1.01149
Chr08	22343811	22343879	INV	Scaffold_5	18135552	18135484	8973	68	1.01471	3.51471
Chr08	22318556	22343810	DEL	Scaffold_5	18151510	18135552	8974	25254	0.0151647	0.615342
Chr08	22413391	22413455	INV	Scaffold_5	18102988	18102924	8975	64	1.01562	4.125
Chr08	22343880	22413390	DEL	Scaffold_5	18135484	18102988	8976	69510	0.0217229	1.508
Chr08	22438248	22438314	INV	Scaffold_5	16275279	16275213	8977	66	1.01515	4.28788
Chr08	22413455	22438248	INS	Scaffold_5	16275280	18102923	8978	1827645	0.0286371	1.83494
Chr08	22485923	22486066	INV	Scaffold_5	15160011	15159868	8979	143	1.00699	3.46154
Chr08	22438314	22485923	INS	Scaffold_5	15160012	16275212	8980	1115202	0.0327039	1.88436
Chr08	22488718	22488863	INV	Scaffold_5	11594968	11594823	8981	145	1.0069	2.81379
Chr08	22486066	22488718	INS	Scaffold_5	11594969	15159867	8982	3564900	0.000754148	1.72304
Chr08	22490084	22490173	INV	Scaffold_5	11251441	11251352	8983	89	1.01124	2.37079
Chr08	22488863	22490084	INS	Scaffold_5	11251442	11594822	8984	343382	0.185913	1.45531
Chr08	22525175	22525261	INV	Scaffold_5	3048308	3048222	8985	86	1.01163	1.01163
Chr08	47391973	47392051	CNV	Scaffold_5	3211174	3211252	0047391973Chr08	78	3	1
Chr08	22490173	22525175	INS	Scaffold_5	3211254	11251351	8986	8040099	0.014342	1.26762
Chr08	22582296	22582372	INV	Scaffold_5	21992261	21992185	8987	76	1.01316	1.01316
Chr08	22525262	22582295	DEL	Scaffold_5	3048222	21992261	8988	57033	0.0398527	1.56523
Chr08	22582847	22582923	INV	Scaffold_5	21991720	21991644	8989	76	1.01316	4
Chr08	22582373	22582846	DEL	Scaffold_5	21992185	21991720	8990	473	0.00421053	1.56888
Chr08	22685931	22686017	INV	Scaffold_5	21750120	21750034	8991	86	1.01163	2.02326
Chr08	22582923	22685931	INS	Scaffold_5	21750121	21991643	8992	241524	0.0384048	1.04752
Chr08	22822306	22822452	INV	Scaffold_5	21696673	21696527	8993	146	1.00685	3.04795
Chr08	22686018	22822305	DEL	Scaffold_5	21750034	21696673	8994	136287	0.0353367	2.13123
Chr08	23024357	23024457	INV	Scaffold_5	21559183	21559083	8995	100	1.01	3.31
Chr08	22822453	23024356	DEL	Scaffold_5	21696527	21559183	8996	201903	0.049553	1.85889
Chr08	23034457	23034559	INV	Scaffold_5	3045684	3045582	8997	102	1.0098	1.0098
Chr08	23024457	23034457	INS	Scaffold_5	3045685	21559082	8998	18513399	0.0743	1.56812
Chr08	23077170	23077237	INV	Scaffold_5	3046241	3046174	8999	67	2.02985	1.98507
Chr08	23034560	23077169	DEL	Scaffold_5	3045582	3046241	9000	42609	0.00856586	2.07347
Chr08	23081398	23081536	INV	Scaffold_5	7834267	7834129	9001	138	1.00725	4.08696
Chr08	23077238	23081397	DEL	Scaffold_5	3046174	7834267	9002	4159	0.0298005	1.1608
Chr08	23393789	23393855	INV	Scaffold_5	9418653	9418587	9003	66	1.01515	3.84848
Chr08	23081537	23393788	DEL	Scaffold_5	7834129	9418653	9004	312251	0.0322303	1.32892
Chr08	23412738	23412895	INV	Scaffold_5	11304297	11304140	9005	157	1.00637	7.66242
Chr08	23393856	23412737	DEL	Scaffold_5	9418587	11304297	9006	18881	0.000105915	1.49161
Chr08	23413380	23414428	INS	Scaffold_5	14758946	16592178	9007	1833234	0.00667939	1.82797
Chr08	24088347	24088413	INV	Scaffold_5	15189969	15189903	9008	66	1.01515	1.01515
Chr08	24722918	24723026	INV	Scaffold_5	16960045	16959937	9009	108	1.00926	1.06481
Chr08	24729075	24729244	INV	Scaffold_5	16966345	16966176	9010	169	1.00592	8.95266
Chr08	24723027	24729074	DEL	Scaffold_5	16959937	16966345	9011	6047	0.0535626	3.52112
Chr08	24992442	24992517	INV	Scaffold_5	17065315	17065240	9012	75	1.01333	2.92
Chr08	24729245	24992441	DEL	Scaffold_5	16966176	17065315	9013	263196	0.0505931	1.69245
Chr08	25172283	25178909	INS	Scaffold_5	17551395	22191384	9014	4639991	0.0466345	1.85395
Chr08	25179018	25180559	INS	Scaffold_5	22191495	24576535	9015	2385042	0.00129786	1.90608
Chr08	25180626	32236090	DEL	Scaffold_5	24576602	17838622	9016	7055464	0.0336393	1.8787
Chr08	25685346	25685411	INV	Scaffold_5	9470623	9470558	9017	65	1.01538	1.01538
Chr08	25845409	25845487	INV	Scaffold_5	9867217	9867139	9018	78	1.01282	6.46154
Chr08	25685412	25845408	DEL	Scaffold_5	9470558	9867217	9019	159996	0.0284254	1.60772
Chr08	25846101	25846178	INV	Scaffold_5	10150302	10150225	9020	77	1.01299	3.14286
Chr08	25845488	25846100	DEL	Scaffold_5	9867139	10150302	9021	612	0.131922	1.43029
Chr08	26455179	26455246	INV	Scaffold_5	10387224	10387157	9022	67	1.01493	3.22388
Chr08	25846179	26455178	DEL	Scaffold_5	10150225	10387224	9023	608999	0.0517897	1.34215
Chr08	26466390	34837768	DEL	Scaffold_5	14407764	6191978	9024	8371378	0.0419168	1.46147
Chr08	26622049	26838472	INS	Scaffold_5	6192045	9362341	9025	3170298	0.178114	1.26017
Chr08	27004779	27004852	INV	Scaffold_5	9687870	9687797	9026	73	1.0137	1.0137
Chr08	27092597	27092718	INV	Scaffold_5	9872047	9871926	9027	121	1.00826	9.49587
Chr08	27004853	27092596	DEL	Scaffold_5	9687797	9872047	9028	87743	0.102524	1.52789
Chr08	27790582	27790697	INV	Scaffold_5	8521267	8521152	9029	115	1.0087	1.0087
Chr08	29634881	29635007	INV	Scaffold_5	1785151	1785025	9030	126	1.00794	4.46825
Chr08	30767371	30767542	INV	Scaffold_5	6200343	6200172	9031	171	1.00585	3.59649
Chr08	29635008	30767370	DEL	Scaffold_5	1785025	6200343	9032	1132362	0.0338319	1.14296
Chr08	30769940	30770129	INV	Scaffold_5	19967531	19967342	9033	189	1.00529	1.00529
Chr08	30767543	30769939	DEL	Scaffold_5	6200172	19967531	9034	2396	0.000834028	1.6327
Chr08	30972892	30972976	INV	Scaffold_5	20970955	20970871	9035	84	2.02381	3.70238
Chr08	30770130	30972891	DEL	Scaffold_5	19967342	20970955	9036	202761	0.0599419	1.86317
Chr08	30972892	30973050	INV	Scaffold_5	20988967	20988809	9037	158	1.5443	3.97468
Chr08	30972892	30972976	DEL	Scaffold_5	20970871	20988967	9038	18012	2.02381	2.20358
Chr08	31049488	31052495	INS	Scaffold_5	25378647	25382169	9039	3524	0.000665115	1.65721
Chr08	31052824	31063016	INS	Scaffold_5	25382500	25564677	9040	182179	0.145604	0.428084
Chr08	31063246	31070348	DEL	Scaffold_5	25564907	25565126	9041	7102	0.249155	7.42922
Chr08	31070578	31089223	DEL	Scaffold_5	25565354	25565183	9042	18645	0.0489283	6.83626
Chr08	31154165	31154257	INV	Scaffold_5	25680388	25680296	9043	92	1.01087	2.84783
Chr08	31639297	31639379	INV	Scaffold_5	26049111	26049029	9044	82	1.0122	2.02439
Chr08	31154258	31639296	DEL	Scaffold_5	25680296	26049111	9045	485038	0.0582138	2.41209
Chr08	31727685	31727782	INV	Scaffold_5	26085430	26085333	9046	97	1.01031	2.02062
Chr08	31639380	31727684	DEL	Scaffold_5	26049029	26085430	9047	88304	0.0722374	1.97985
Chr08	31785155	31785244	INV	Scaffold_5	26147081	26146992	9048	89	1.01124	3.13483
Chr08	31727783	31785154	DEL	Scaffold_5	26085333	26147081	9049	57371	0.00517665	1.89058
Chr08	31979771	31979945	INV	Scaffold_5	26378107	26377933	9050	174	1.00575	1.06322
Chr08	31785245	31979770	DEL	Scaffold_5	26146992	26378107	9051	194525	0.0345042	2.02463
Chr08	32012377	32017044	INS	Scaffold_5	23663901	25172716	9052	1508817	0.000428541	1.93665
Chr08	32017112	36718870	DEL	Scaffold_5	25172784	21293523	9053	4701758	0.035662	1.868
Chr08	32840032	51625586	DEL	Scaffold_5	21293944	2566131	9054	18785554	0.0555912	1.55233
Chr08	32946471	32946599	INV	Scaffold_5	6814728	6814600	9055	128	1.00781	5.17188
Chr08	32947220	32947301	INV	Scaffold_5	11779850	11779769	9056	81	1.01235	1.01235
Chr08	32946600	32947219	DEL	Scaffold_5	6814600	11779850	9057	619	0.132045	1.39481
Chr08	33070905	33070989	INV	Scaffold_5	12058537	12058453	9058	84	1.0119	2.02381
Chr08	32947302	33070904	DEL	Scaffold_5	11779769	12058537	9059	123602	0.026326	1.67819
Chr08	33393123	33393206	INV	Scaffold_5	14369517	14369434	9060	83	1.01205	3.63855
Chr08	33394334	33394549	INV	Scaffold_5	14575468	14575253	9061	215	2.68372	2.77674
Chr08	33393207	33394333	DEL	Scaffold_5	14369434	14575468	9062	1126	0.00265957	1.60385
Chr08	33461100	33461244	INV	Scaffold_5	15129311	15129167	9063	144	1.00694	5.20833
Chr08	33394550	33461099	DEL	Scaffold_5	14575253	15129311	9064	66549	0.029391	1.98701
Chr08	33462645	33462982	INV	Scaffold_5	15134519	15134182	9065	337	1.00297	2.48961
Chr08	33461245	33462644	DEL	Scaffold_5	15129167	15134519	9066	1399	0.12848	1.89694
Chr08	33468623	33468706	INV	Scaffold_5	18790277	18790194	9067	83	1.01205	3.45783
Chr08	33462983	33468622	DEL	Scaffold_5	15134182	18790277	9068	5639	0.0184364	1.89831
Chr08	33487146	44399581	DEL	Scaffold_5	20304416	9786981	9069	10912435	0.0409188	1.74682
Chr08	33964026	33964146	INV	Scaffold_5	11311594	11311474	9070	120	1.00833	3.075
Chr08	33984688	33984765	INV	Scaffold_5	22637344	22637267	9071	77	1.01299	3.90909
Chr08	33964147	33984687	DEL	Scaffold_5	11311474	22637344	9072	20540	9.73615e-05	1.80827
Chr08	33994146	33994210	INV	Scaffold_5	24584540	24584476	9073	64	1.01562	1.01562
Chr08	33984766	33994145	DEL	Scaffold_5	22637267	24584540	9074	9379	0.000213197	1.86463
Chr08	34732279	34732346	INV	Scaffold_5	9109185	9109118	9075	67	1.01493	1.28358
Chr08	34766153	34766801	INS	Scaffold_5	9490513	11025733	9076	1535222	0.00308642	1.47466
Chr08	35904921	35904985	INV	Scaffold_5	10618038	10617974	9077	64	1.01562	1.01562
Chr08	35927661	35927755	INV	Scaffold_5	17559965	17559871	9078	94	1.01064	2.98936
Chr08	35937297	35937388	INV	Scaffold_5	23824614	23824523	9079	91	1.01099	2.9011
Chr08	35938224	48514758	DEL	Scaffold_5	26980695	14828590	9080	12576534	0.0360883	1.88566
Chr08	37148189	37148254	INV	Scaffold_5	9397916	9397851	9081	65	1.01538	1.01538
Chr08	38347797	38347869	INV	Scaffold_5	13984329	13984257	9082	72	1.01389	1.01389
Chr08	37148255	38347796	DEL	Scaffold_5	9397851	13984329	9083	1199541	0.0638218	1.56341
Chr08	38540104	38540174	INV	Scaffold_5	20337893	20337823	9084	70	1.01429	1.01429
Chr08	38347870	38540103	DEL	Scaffold_5	13984257	20337893	9085	192233	0.0331157	1.87989
Chr08	39531941	39580130	DEL	Scaffold_5	9387013	9413867	9086	48189	0.0459837	1.74492
Chr08	39580340	39653760	INS	Scaffold_5	9414077	9851645	9087	437570	0.0240534	1.65605
Chr08	39689405	39689497	INV	Scaffold_5	10283071	10282979	9088	92	1.01087	4.13043
Chr08	39765898	39766022	INV	Scaffold_5	10811060	10810936	9089	124	1.00806	2.95968
Chr08	39689498	39765897	DEL	Scaffold_5	10282979	10811060	9090	76399	0.0124082	1.32472
Chr08	39805549	39805647	INV	Scaffold_5	21383548	21383450	9091	98	1.0102	1.0102
Chr08	39882233	42691392	DEL	Scaffold_5	21231655	18463764	9092	2809159	0.0188272	1.90289
Chr08	39924042	39924127	INV	Scaffold_5	8582344	8582259	9093	85	1.01176	3.44706
Chr08	39931183	39931271	INV	Scaffold_5	1426856	1426768	9094	88	1.01136	1.01136
Chr08	39924127	39931183	INS	Scaffold_5	1426857	8582258	9095	7155403	0.0296202	1.16381
Chr08	40423010	40423119	INV	Scaffold_5	9464333	9464224	9096	109	1.00917	1.18349
Chr08	39931272	40423009	DEL	Scaffold_5	1426768	9464333	9097	491737	0.0334873	1.1926
Chr08	40452761	40492353	INS	Scaffold_5	9485359	9867321	9098	381964	0.0514245	1.54499
Chr08	40492607	40688387	DEL	Scaffold_5	9867575	9963852	9099	195780	0.0518025	1.34839
Chr08	40688468	40838051	INS	Scaffold_5	9963933	10891821	9100	927890	0.0649338	1.43437
Chr08	40838119	40857507	INS	Scaffold_5	10891891	19061867	9101	8169978	0.000103157	1.78177
Chr08	41440502	41440605	INV	Scaffold_5	19076612	19076509	9102	103	2.01942	2.87379
Chr08	41514508	41514691	INV	Scaffold_5	19142367	19142184	9103	183	2.01093	7.63934
Chr08	41440606	41514507	DEL	Scaffold_5	19076509	19142367	9104	73901	0.0472105	2.78689
Chr08	41739359	41739457	INV	Scaffold_5	19521942	19521844	9105	98	1.0102	1.0102
Chr08	41514692	41739358	DEL	Scaffold_5	19142184	19521942	9106	224666	0.0350473	1.65674
Chr08	42101453	51520222	DEL	Scaffold_5	12103975	4177711	9107	9418769	0.0384708	1.32209
Chr08	43594025	43595471	INS	Scaffold_5	4177778	6191575	9108	2013799	0.0456432	1.13029
Chr08	43655810	43655892	INV	Scaffold_5	7467837	7467755	9109	82	1.0122	3.34146
Chr08	43736614	43736709	INV	Scaffold_5	9571505	9571410	9110	95	1.01053	2.96842
Chr08	43767151	43767217	INV	Scaffold_5	16592131	16592065	9111	66	1.01515	1.01515
Chr08	44116780	44116916	INV	Scaffold_5	16153692	16153546	9112	136	1.00735	2.0137
Chr08	43767217	44116780	INS	Scaffold_5	16153693	16592064	9113	438373	0.0484262	1.72605
Chr08	44167875	44167988	INV	Scaffold_5	14971986	14971873	9114	113	4.83186	7.9823
Chr08	44116916	44167875	INS	Scaffold_5	14971987	16153545	9115	1181560	0.0385408	1.84064
Chr08	44190349	44190435	INV	Scaffold_5	14752980	14752894	9116	86	1.01163	1.01163
Chr08	44167988	44190349	INS	Scaffold_5	14752981	14971872	9117	218893	0.0189169	1.92462
Chr08	44330566	44330683	INV	Scaffold_5	15019968	15019851	9118	117	1.00855	3.42735
Chr08	44190436	44330565	DEL	Scaffold_5	14752894	15019968	9119	140129	0.0517373	1.86418
Chr08	44550983	44551154	INV	Scaffold_5	15159132	15158961	9120	171	7.04094	9.98246
Chr08	44330684	44550982	DEL	Scaffold_5	15019851	15159132	9121	220298	0.0556151	1.88051
Chr08	44590551	44646522	INS	Scaffold_5	15379939	15836659	9122	456722	0.0360901	1.93211
Chr08	44656921	44657080	INV	Scaffold_5	16019526	16019367	9123	159	1.00629	4.92453
Chr08	44699383	44699452	INV	Scaffold_5	16852008	16851939	9124	69	1.01449	2.24638
Chr08	44657081	44699382	DEL	Scaffold_5	16019367	16852008	9125	42301	0.0661182	1.77092
Chr08	44730086	44730454	INS	Scaffold_5	17415032	17933683	9126	518653	0.00543478	1.83975
Chr08	44730589	44732126	DEL	Scaffold_5	17933818	17935331	9127	1537	0.00129955	0.534699
Chr08	44732397	44737622	DEL	Scaffold_5	17935600	17940702	9128	5225	0.000382629	0.234418
Chr08	44795355	44795479	INV	Scaffold_5	18055542	18055418	9129	124	2.01613	7.22581
Chr08	44953208	44953275	INV	Scaffold_5	18092376	18092309	9130	67	1.01493	2.1194
Chr08	44795480	44953207	DEL	Scaffold_5	18055418	18092376	9131	157727	0.056185	2.28341
Chr08	45396766	45396885	INV	Scaffold_5	18206180	18206061	9132	119	1.0084	9.32773
Chr08	44953276	45396765	DEL	Scaffold_5	18092309	18206180	9133	443489	0.0440415	1.64769
Chr08	45577641	45577870	INV	Scaffold_5	18235541	18235312	9134	229	3.69432	2.28821
Chr08	45396886	45577640	DEL	Scaffold_5	18206061	18235541	9135	180754	0.0387982	2.43591
Chr08	45583134	45583304	INV	Scaffold_5	18278207	18278037	9136	170	1.89412	3.24706
Chr08	45577871	45583133	DEL	Scaffold_5	18235312	18278207	9137	5262	0.495251	2.68326
Chr08	45901749	45901842	INV	Scaffold_5	19309425	19309332	9138	93	1.01075	2.50538
Chr08	45912706	45912804	INV	Scaffold_5	19500475	19500377	9139	98	1.0102	4.36735
Chr08	45901843	45912705	DEL	Scaffold_5	19309332	19500475	9140	10862	0.0393041	1.5272
Chr08	45943616	45943702	INV	Scaffold_5	19608866	19608780	9141	86	1.01163	3.4186
Chr08	45912805	45943615	DEL	Scaffold_5	19500377	19608866	9142	30810	0.0706543	2.35523
Chr08	45977826	45977919	INV	Scaffold_5	19612929	19612836	9143	93	1.01075	2.46237
Chr08	45943703	45977825	DEL	Scaffold_5	19608780	19612929	9144	34122	0.049789	2.0267
Chr08	46028513	46028593	INV	Scaffold_5	20093394	20093314	9145	80	1.8875	3.925
Chr08	45977920	46028512	DEL	Scaffold_5	19612836	20093394	9146	50592	0.0903072	1.68176
Chr08	46162279	46162355	INV	Scaffold_5	21557132	21557056	9147	76	1.01316	3.02632
Chr08	46028594	46162278	DEL	Scaffold_5	20093314	21557132	9148	133684	0.030639	1.87484
Chr08	46162593	58934353	DEL	Scaffold_5	24271323	11787697	9149	12771760	0.0613634	1.82441
Chr08	46450818	46461919	DEL	Scaffold_5	11787786	11776999	9150	11101	0.00632911	2.58997
Chr08	46645205	46645272	INV	Scaffold_5	11776030	11775963	9151	67	1.08955	1.01493
Chr08	46733023	46733106	INV	Scaffold_5	11966024	11965941	9152	83	1.01205	4.49398
Chr08	46645273	46733022	DEL	Scaffold_5	11775963	11966024	9153	87749	0.0219485	1.58925
Chr08	47039899	47039971	INV	Scaffold_5	9003764	9003692	9154	72	1.01389	1.01389
Chr08	47174909	47175119	INV	Scaffold_5	8396955	8396745	9155	210	1.00476	3.77619
Chr08	47304077	47304515	INV	Scaffold_5	4657746	4657308	9156	438	1.00228	1.01598
Chr08	47391973	47392051	INV	Scaffold_5	6224421	6224343	9157	78	3.03846	1.01282
Chr08	47304516	47391972	DEL	Scaffold_5	4657308	6224421	9158	87456	0.0218162	1.12903
Chr08	47409046	47463540	INS	Scaffold_5	6235476	7740419	9159	1504945	0.0112122	1.21222
Chr08	47550170	47550488	INV	Scaffold_5	9434736	9434418	9160	318	1.86478	4.53145
Chr08	47556519	47556612	INV	Scaffold_5	12029643	12029550	9161	93	1.01075	6.47312
Chr08	47651098	47651167	INV	Scaffold_5	12140453	12140384	9162	69	2	4.05797
Chr08	47556613	47651097	DEL	Scaffold_5	12029550	12140453	9163	94484	0.0141714	1.90089
Chr08	47689067	47691995	INS	Scaffold_5	15512129	21995391	9164	6483264	0.00068306	1.85222
Chr08	47692214	47694798	DEL	Scaffold_5	21995610	21997151	9165	2584	0.000773395	1.4244
Chr08	47695461	47697581	DEL	Scaffold_5	21997812	21999830	9166	2120	0.000942507	0.577304
Chr08	47697828	47699836	DEL	Scaffold_5	22000075	22001050	9167	2008	0.000995025	1.57436
Chr08	47699943	58738326	DEL	Scaffold_5	22001155	11070000	9168	11038383	0.0939476	1.78387
Chr08	47807365	47807743	DEL	Scaffold_5	11070191	11070558	9169	378	0.00526316	0.626703
Chr08	47844736	47844895	INV	Scaffold_5	17233320	17233161	9170	159	2.01258	4.07547
Chr08	48138180	48138343	INV	Scaffold_5	9358794	9358631	9171	163	1.00613	1.00613
Chr08	48302316	48302429	INV	Scaffold_5	9684521	9684408	9172	113	1.00885	1.51327
Chr08	48138344	48302315	DEL	Scaffold_5	9358631	9684521	9173	163971	0.0284071	1.75999
Chr08	48315846	48315982	INV	Scaffold_5	16273704	16273568	9174	136	1.00735	3.38235
Chr08	48302430	48315845	DEL	Scaffold_5	9684408	16273704	9175	13415	0.0119252	1.6678
Chr08	48317681	48317774	INV	Scaffold_5	17957402	17957309	9176	93	1.01075	2.02151
Chr08	48315983	48317680	DEL	Scaffold_5	16273568	17957402	9177	1697	0.00117716	1.81952
Chr08	48318842	55047747	DEL	Scaffold_5	22615091	16371806	9178	6728905	0.0395472	1.87042
Chr08	48868699	48868945	INV	Scaffold_5	18067076	18066830	9179	246	2.00813	5.1748
Chr08	49004112	49004473	INV	Scaffold_5	9450239	9449878	9180	361	1.00277	1.18283
Chr08	49026773	49026936	INV	Scaffold_5	11311583	11311420	9181	163	1.00613	3.42945
Chr08	49004474	49026772	DEL	Scaffold_5	9449878	11311583	9182	22298	0.0393274	1.48514
Chr08	50235968	50236032	INV	Scaffold_5	11838799	11838735	9183	64	1.01562	1.01562
Chr08	50240530	50240602	INV	Scaffold_5	11835875	11835803	9184	72	1.01389	3.875
Chr08	50236033	50240529	DEL	Scaffold_5	11838735	11835875	9185	4496	0.000444642	1.08979
Chr08	50246058	50246163	INV	Scaffold_5	11830657	11830552	9186	105	1.00952	4.42857
Chr08	50240603	50246057	DEL	Scaffold_5	11835803	11830657	9187	5454	0.000366569	1.27203
Chr08	50490879	50855209	DEL	Scaffold_5	11799774	11722698	9188	364330	0.0183669	1.45821
Chr08	50778209	50988726	DEL	Scaffold_5	11722772	11659056	9189	210517	0.0353058	1.42669
Chr08	51021893	51022224	INV	Scaffold_5	11560939	11560608	9190	331	1.00302	5.40181
Chr08	51661384	51661553	INV	Scaffold_5	10865508	10865339	9191	169	1.5858	2.01183
Chr08	51788860	51788946	INV	Scaffold_5	10272419	10272332	9192	86	1.01163	2.02299
Chr08	51661553	51788860	INS	Scaffold_5	10272420	10865338	9193	592920	0.0290793	1.41527
Chr08	51824496	51824571	INV	Scaffold_5	10067321	10067246	9194	75	1.01333	4.32
Chr08	51788946	51824496	INS	Scaffold_5	10067322	10272331	9195	205011	0.0287201	1.31744
Chr08	51893418	51893482	INV	Scaffold_5	8405853	8405789	9196	64	1.01562	1.04688
Chr08	52193106	52193177	INV	Scaffold_5	16961859	16961788	9197	71	1.01408	1.09859
Chr08	51893483	52193105	DEL	Scaffold_5	8405789	16961859	9198	299622	0.0457373	1.64362
Chr08	52365548	52367904	DEL	Scaffold_5	6845677	6846376	9199	2356	0.000848176	0.101574
Chr08	52368519	52436473	INS	Scaffold_5	6846992	9279410	9200	2432420	0.0676634	1.25675
Chr08	52470887	52470960	INV	Scaffold_5	9454071	9453998	9201	73	1.0137	2.54795
Chr08	52622102	52626226	DEL	Scaffold_5	10696987	10700649	9202	4124	0.000484731	1.31458
Chr08	52642885	52643044	INV	Scaffold_5	10895646	10895487	9203	159	1.00629	2.97484
Chr08	53351873	53351952	INV	Scaffold_5	11323604	11323525	9204	79	1.01266	2.94937
Chr08	53372721	53372789	INV	Scaffold_5	11584351	11584283	9205	68	1.01471	2.01471
Chr08	53351953	53372720	DEL	Scaffold_5	11323525	11584351	9206	20767	0.14199	1.30553
Chr08	53761233	53761297	INV	Scaffold_5	11954236	11954172	9207	64	1.01562	2.03125
Chr08	53372790	53761232	DEL	Scaffold_5	11584283	11954236	9208	388442	0.0280478	1.70197
Chr08	53875263	53875328	INV	Scaffold_5	13979751	13979686	9209	65	1.01538	4.84615
Chr08	54030145	54030391	INV	Scaffold_5	21161240	21160994	9210	246	1.00407	2.85366
Chr08	54035116	54035246	INV	Scaffold_5	26001221	26001091	9211	130	1.00769	1.26923
Chr08	54030392	54035115	DEL	Scaffold_5	21160994	26001221	9212	4723	0.00042328	1.86034
Chr08	54341158	54341233	INV	Scaffold_5	22969735	22969660	9213	75	1.01333	2.94667
Chr08	54035246	54341158	INS	Scaffold_5	22969736	26001090	9214	3031356	0.0197312	1.88105
Chr08	54438568	54438703	INV	Scaffold_5	16556919	16556784	9215	135	1.60741	3.62963
Chr08	54341233	54438568	INS	Scaffold_5	16556920	22969659	9216	6412741	0.01651	1.8812
Chr08	54439012	54439211	INV	Scaffold_5	16556479	16556280	9217	199	1.00503	2.01005
Chr08	54438704	54439011	DEL	Scaffold_5	16556784	16556479	9218	307	0.00647249	3.55869
Chr08	54444389	54444665	INV	Scaffold_5	16527104	16526830	9219	276	1.00362	1.13869
Chr08	54439211	54444389	INS	Scaffold_5	16527105	16556279	9220	29176	0.0809193	0.858891
Chr08	54838052	56694774	DEL	Scaffold_5	9242841	7772838	9221	1856722	0.018331	1.27605
Chr08	55447480	55447547	INV	Scaffold_5	8071789	8071722	9222	67	1.01493	2.14925
Chr08	55573173	55573313	INV	Scaffold_5	8689169	8689029	9223	140	2.01429	7.05714
Chr08	55447548	55573172	DEL	Scaffold_5	8071722	8689169	9224	125624	0.0106586	1.31071
Chr08	55613326	55613403	INV	Scaffold_5	10318652	10318575	9225	77	1.01299	1.01299
Chr08	55573314	55613325	DEL	Scaffold_5	8689029	10318652	9226	40011	0.0147452	1.46973
Chr08	55885891	55886020	INV	Scaffold_5	10326011	10325882	9227	129	1.00775	2.96124
Chr08	55613404	55885890	DEL	Scaffold_5	10318575	10326011	9228	272486	0.0103601	1.58064
Chr08	56107920	56107989	INV	Scaffold_5	13651906	13651837	9229	69	1.88406	2.02899
Chr08	56226783	56226996	INV	Scaffold_5	14708599	14708386	9230	213	1.00469	8.75587
Chr08	56107990	56226782	DEL	Scaffold_5	13651837	14708599	9231	118792	0.0082159	1.87233
Chr08	56227873	56227968	INV	Scaffold_5	15406775	15406680	9232	95	2.02105	6.62105
Chr08	56226997	56227872	DEL	Scaffold_5	14708386	15406775	9233	875	0.00342075	1.85889
Chr08	56265259	56265325	INV	Scaffold_5	9688087	9688021	9234	66	1.01515	1.15152
Chr08	56265455	56267006	INS	Scaffold_5	9783709	11107856	9235	1324149	0.00128949	1.46366
Chr08	56267072	56271989	DEL	Scaffold_5	11107922	11112238	9236	4917	0.0203293	0.824606
Chr08	56272144	56369612	INS	Scaffold_5	11112393	11934826	9237	822435	0.0193499	1.51827
Chr08	56458226	56458333	INV	Scaffold_5	13290950	13290843	9238	107	1.00935	1.00935
Chr08	56574103	58126941	DEL	Scaffold_5	9281680	8016482	9239	1552838	0.017779	1.27973
Chr08	56861906	56905829	INS	Scaffold_5	8016645	10127772	9240	2111129	0.00327846	1.4133
Chr08	56905954	62562029	DEL	Scaffold_5	10127897	4620971	9241	5656075	0.00846122	1.26452
Chr08	57069785	57069889	INV	Scaffold_5	11514439	11514335	9242	104	2.00962	5.01923
Chr08	57086012	57086092	INV	Scaffold_5	14642170	14642090	9243	80	1.0125	2.2375
Chr08	57069890	57086011	DEL	Scaffold_5	11514335	14642170	9244	16121	0.00893134	1.66554
Chr08	57093037	71100638	DEL	Scaffold_5	19780332	6230500	9245	14007601	0.0168141	1.62939
Chr08	57570060	57570308	INV	Scaffold_5	7996503	7996249	9246	248	1.00403	1.01181
Chr08	57905899	57909514	DEL	Scaffold_5	8058522	8062100	9247	3615	0.0978712	1.15679
Chr08	58256497	58256761	INV	Scaffold_5	8405388	8405124	9248	264	1.00379	5.58333
Chr08	58987037	58987113	INV	Scaffold_5	10295694	10295618	9249	76	1.01316	1.01316
Chr08	60041110	60041191	INV	Scaffold_5	255179	255098	9250	81	1.01235	1.01235
Chr08	60233272	60233357	INV	Scaffold_5	9217786	9217701	9251	85	1.01176	1.01176
Chr08	60041192	60233271	DEL	Scaffold_5	255098	9217786	9252	192079	0.0317366	1.17243
Chr08	60241774	60241869	INV	Scaffold_5	9554800	9554705	9253	95	2.02105	2.71579
Chr08	60233358	60241773	DEL	Scaffold_5	9217701	9554800	9254	8415	0.0123559	1.71975
Chr08	60408934	60409064	INV	Scaffold_5	9569116	9568986	9255	130	3.40769	2.63077
Chr08	60241870	60408933	DEL	Scaffold_5	9554705	9569116	9256	167063	0.0048125	2.76857
Chr08	60725203	60725281	INV	Scaffold_5	8392220	8392142	9257	78	1.01282	1.01282
Chr08	61134180	61134257	INV	Scaffold_5	8565163	8565086	9258	77	1.01299	2.02597
Chr08	60725282	61134179	DEL	Scaffold_5	8392142	8565163	9259	408897	0.00678163	1.46136
Chr08	61333897	61334050	INV	Scaffold_5	9285865	9285712	9260	153	1.00654	2.5817
Chr08	61998440	61998584	INV	Scaffold_5	9983728	9983585	9261	144	1.00694	4.2028
Chr08	62199202	62199479	INV	Scaffold_5	10449162	10448885	9262	277	3.06498	2.61733
Chr08	61998585	62199201	DEL	Scaffold_5	9983585	10449162	9263	200616	0.0210051	1.37513
Chr08	62199391	62199484	INV	Scaffold_5	10749913	10749820	9264	93	3.93548	2.69892
Chr08	62199391	62199479	nCNV	Scaffold_5	10749825	10749913	0062199391Chr08	88	4	3
Chr08	62199391	62199479	DEL	Scaffold_5	10448885	10749825	9265	300852	4.04545	1.28086
Chr08	62235679	62235769	INV	Scaffold_5	12369467	12369377	9266	90	1.01111	5.16667
Chr08	62251875	62251964	INV	Scaffold_5	13282524	13282435	9267	89	1.01124	1.05618
Chr08	62235770	62251874	DEL	Scaffold_5	12369377	13282524	9268	16104	0.0583633	1.56441
Chr09	733	2217	DEL	Scaffold_5	424	475	9269	1484	0.0841184	0.0980392
Chr09	2333	2660	DEL	Scaffold_5	589	515	9270	327	0.00784314	6.08108
Chr09	97469	97536	INV	Scaffold_5	805773	805706	9271	67	1.53731	6.65672
Chr09	97502	97630	INV	Scaffold_5	3174818	3174690	9272	128	1.28125	3.63281
Chr09	97502	97536	DEL	Scaffold_5	805706	3174818	9273	2369078	2.05882	1.13473
Chr09	420693	421052	INV	Scaffold_5	4223030	4222671	9274	359	1.00279	2.49304
Chr09	97631	420692	DEL	Scaffold_5	3174690	4223030	9275	323061	0.0281338	1.13689
Chr09	437707	706796	INS	Scaffold_5	6223338	6823798	9276	600462	0.00564869	1.18067
Chr09	803889	804317	INV	Scaffold_5	7605947	7605519	9277	428	1.33178	2.91121
Chr09	1434028	1434105	INV	Scaffold_5	7663810	7663733	9278	77	1.01299	2.02597
Chr09	804318	1434027	DEL	Scaffold_5	7605519	7663810	9279	629709	0.00755426	1.51793
Chr09	1534049	1534194	INV	Scaffold_5	9280595	9280450	9280	145	1.0069	2.53103
Chr09	2636360	2964585	INS	Scaffold_5	9380472	10766709	9281	1386239	0.0047833	1.46406
Chr09	2971508	2971754	INV	Scaffold_5	14383711	14383465	9282	246	1.00407	2.00813
Chr09	2973017	2973142	INV	Scaffold_5	14387536	14387411	9283	125	2.016	2.232
Chr09	2971755	2973016	DEL	Scaffold_5	14383465	14387536	9284	1261	1.2502	2.46081
Chr09	2973314	2973620	INV	Scaffold_5	14392073	14391767	9285	306	1.00327	1.24183
Chr09	2973143	2973313	DEL	Scaffold_5	14387411	14392073	9286	170	0.0174419	1.43016
Chr09	2973765	2974160	INV	Scaffold_5	14391622	14391227	9287	395	1.00253	1.52152
Chr09	3064036	3064455	INV	Scaffold_5	13527896	13527477	9288	419	1.00239	3.66348
Chr09	13885964	13886195	nCNV	Scaffold_5	14147154	14147385	0013885964Chr09	231	15	7
Chr09	2974160	3064036	INS	Scaffold_5	14147387	14391226	9289	243841	2.22529e-05	1.9332
Chr09	3450206	3450283	INV	Scaffold_5	13237244	13237167	9290	77	1.01299	3.63636
Chr09	3064456	3450205	DEL	Scaffold_5	13527477	13237244	9291	385749	0.00838105	1.60481
Chr09	3588800	3589037	INV	Scaffold_5	12298669	12298432	9292	237	1.00422	4.48945
Chr09	3590234	3590402	INV	Scaffold_5	12297247	12297079	9293	168	1.00595	2.20238
Chr09	3589038	3590233	DEL	Scaffold_5	12298432	12297247	9294	1195	0.00167084	2.35283
Chr09	3593865	3594118	INV	Scaffold_5	12283767	12283514	9295	253	1.00395	4.37154
Chr09	3590402	3593865	INS	Scaffold_5	12283768	12297078	9296	13312	0.000577534	0.757963
Chr09	3628830	3628966	INV	Scaffold_5	8622957	8622821	9297	136	1.00735	5.52941
Chr09	3594118	3628830	INS	Scaffold_5	8622958	12283513	9298	3660557	0.00383153	1.49121
Chr09	3666366	3666585	INV	Scaffold_5	5118149	5117930	9299	219	1.00457	1.00457
Chr09	3628966	3666366	INS	Scaffold_5	5118150	8622820	9300	3504672	0.00663102	1.19363
Chr09	3721127	3721193	INV	Scaffold_5	17540152	17540086	9301	66	1.01515	1.01515
Chr09	3666586	3721126	DEL	Scaffold_5	5117930	17540152	9302	54540	0.010579	1.53527
Chr09	3820779	3820870	INV	Scaffold_5	15928670	15928579	9303	91	1.01099	3.91209
Chr09	13885964	13886195	nCNV	Scaffold_5	17211088	17211319	0013885964Chr09	231	15	11
Chr09	3721193	3820779	INS	Scaffold_5	17211321	17540085	9304	328766	0.0184665	1.99435
Chr09	3920519	3920616	INV	Scaffold_5	10864749	10864652	9305	97	1.01031	5.85567
Chr09	3820870	3920519	INS	Scaffold_5	10864750	15928578	9306	5063830	0.00178627	1.71376
Chr09	4011429	4011613	INV	Scaffold_5	10673326	10673142	9307	184	1.00543	8.38043
Chr09	3920616	4011429	INS	Scaffold_5	10673327	10864651	9308	191326	0.00618854	1.58897
Chr09	4012352	4012425	INV	Scaffold_5	10667351	10667278	9309	73	1.0137	1.0137
Chr09	4011613	4012352	INS	Scaffold_5	10667352	10673141	9310	5791	0.00270636	1.39751
Chr09	4770722	4772851	DEL	Scaffold_5	4657963	4659735	9311	2129	0.166119	1.1693
Chr09	5209391	5209496	INV	Scaffold_5	5577609	5577504	9312	105	1.00952	6.11429
Chr09	5223414	5223518	INV	Scaffold_5	5992558	5992454	9313	104	1.00962	3.02885
Chr09	5209497	5223413	DEL	Scaffold_5	5577504	5992558	9314	13916	0.000143699	1.12783
Chr09	5406926	5407007	INV	Scaffold_5	9358244	9358163	9315	81	1.01235	1.01235
Chr09	5870831	5870937	INV	Scaffold_5	8039976	8039870	9316	106	1.00943	1.00943
Chr09	5407007	5870831	INS	Scaffold_5	8039977	9358162	9317	1318187	0.0131192	1.34133
Chr09	6600413	6600485	INS	Scaffold_5	4672144	4672252	9318	110	0.902778	1.50909
Chr09	6897561	6897665	INV	Scaffold_5	5207195	5207091	9319	104	1.00962	2.76923
Chr09	7025873	7025957	INV	Scaffold_5	7576476	7576392	9320	84	2.02381	2.02381
Chr09	6897666	7025872	DEL	Scaffold_5	5207091	7576476	9321	128206	0.0288594	1.16166
Chr09	7259438	7259558	INV	Scaffold_5	8191444	8191324	9322	120	1.00833	2.975
Chr09	7602111	7602229	INV	Scaffold_5	11160680	11160562	9323	118	1.00847	4.90678
Chr09	7900790	7900874	INV	Scaffold_5	11438298	11438214	9324	84	1.0119	2.58333
Chr09	7602230	7900789	DEL	Scaffold_5	11160562	11438298	9325	298559	0.02084	1.34574
Chr09	8069603	8258175	INS	Scaffold_5	11658061	12036333	9326	378274	0.0185181	1.57294
Chr09	8327155	8327250	INV	Scaffold_5	12563723	12563628	9327	95	1.01053	2.30526
Chr09	8489680	8489807	INV	Scaffold_5	16455997	16455870	9328	127	1.00787	2.01575
Chr09	8491247	8491317	INV	Scaffold_5	16951980	16951910	9329	70	1.01429	1.01429
Chr09	8489808	8491246	DEL	Scaffold_5	16455870	16951980	9330	1438	0.00138889	1.76924
Chr09	8492333	8492467	INV	Scaffold_5	16452116	16451982	9331	134	1.00746	2.01493
Chr09	8491317	8492333	INS	Scaffold_5	16452117	16951909	9332	499794	0.0019685	1.77019
Chr09	8510514	8510609	INV	Scaffold_5	15601717	15601622	9333	95	1.01053	2.02105
Chr09	8524684	8524792	INV	Scaffold_5	12299460	12299352	9334	108	1.00926	1.00926
Chr09	8510609	8524684	INS	Scaffold_5	12299461	15601621	9335	3302162	0.00717584	1.75664
Chr09	9564368	9564438	INV	Scaffold_5	11087270	11087200	9336	70	1.01429	1.01429
Chr09	9565540	9565636	INV	Scaffold_5	11086100	11086004	9337	96	1.01042	5.72917
Chr09	9564439	9565539	DEL	Scaffold_5	11087200	11086100	9338	1100	0.0744102	1.92654
Chr09	9566642	9566753	INV	Scaffold_5	11085010	11084899	9339	111	1.00901	4.14414
Chr09	9565637	9566641	DEL	Scaffold_5	11086004	11085010	9340	1004	0.00198807	1.60699
Chr09	9567249	9567404	INV	Scaffold_5	11084379	11084221	9341	155	1.00645	1.13924
Chr09	9566753	9567249	INS	Scaffold_5	11084380	11084898	9342	520	0.00403226	1.36731
Chr09	9567897	9568049	INV	Scaffold_5	11083727	11083576	9343	152	1.00658	1.13245
Chr09	9567404	9567897	INS	Scaffold_5	11083728	11084220	9344	494	0.0040568	0.649798
Chr09	9593874	9593955	INV	Scaffold_5	11784885	11784804	9345	81	1.01235	1.01235
Chr09	9568050	9593873	DEL	Scaffold_5	11083576	11784885	9346	25823	0.0990513	1.51469
Chr09	10260708	10260800	INV	Scaffold_5	5013216	5013124	9347	92	1.01087	2.5
Chr09	10394799	10394907	INV	Scaffold_5	5677817	5677709	9348	108	1.00926	2.73148
Chr09	10260801	10394798	DEL	Scaffold_5	5013124	5677817	9349	133997	0.0304331	1.13671
Chr09	10545512	10545939	INV	Scaffold_5	6325233	6324806	9350	427	1.00234	3.04215
Chr09	10572950	10573037	INV	Scaffold_5	8563468	8563381	9351	87	1.01149	2.90805
Chr09	10545940	10572949	DEL	Scaffold_5	6324806	8563468	9352	27009	0.0319499	1.2217
Chr09	10736790	10736875	INV	Scaffold_5	8748665	8748580	9353	85	1.01176	3.09412
Chr09	10573038	10736789	DEL	Scaffold_5	8563381	8748665	9354	163751	0.0502281	1.3725
Chr09	10856068	10856357	INV	Scaffold_5	9169028	9168739	9355	289	1.00346	2.86851
Chr09	10736876	10856067	DEL	Scaffold_5	8748580	9169028	9356	119191	0.045397	1.24374
Chr09	10903810	11024652	INS	Scaffold_5	9473278	10398585	9357	925309	0.030693	1.48778
Chr09	11105353	11105439	INV	Scaffold_5	11236065	11235982	9358	86	1.01163	1.01205
Chr09	11283974	11284137	INV	Scaffold_5	13172212	13172049	9359	163	1.00613	2.9816
Chr09	11105440	11283973	DEL	Scaffold_5	11235982	13172212	9360	178533	0.0408883	1.5618
Chr09	11315807	11315890	INV	Scaffold_5	22785212	22785129	9361	83	1.01205	2.9759
Chr09	11284138	11315806	DEL	Scaffold_5	13172049	22785212	9362	31668	0.00896748	1.85932
Chr09	11536310	11536470	INV	Scaffold_5	9389779	9389616	9363	160	1.00625	1.00613
Chr09	11809448	11809515	INV	Scaffold_5	8029601	8029534	9364	67	1.01493	1.01493
Chr09	11536470	11809448	INS	Scaffold_5	8029602	9389615	9365	1360015	0.0592026	1.33675
Chr09	11984817	11984881	INV	Scaffold_5	9387158	9387094	9366	64	1.01562	2.03125
Chr09	11809516	11984816	DEL	Scaffold_5	8029534	9387158	9367	175300	0.0693147	1.33741
Chr09	12132431	12132496	INV	Scaffold_5	9642554	9642489	9368	65	1.01538	2.86154
Chr09	11984882	12132430	DEL	Scaffold_5	9387094	9642554	9369	147548	0.0302474	1.78919
Chr09	12134890	12134963	INV	Scaffold_5	13488000	13487927	9370	73	1.0137	3.64384
Chr09	12132497	12134889	DEL	Scaffold_5	9642489	13488000	9371	2392	0.059315	1.51357
Chr09	12164379	12164491	INV	Scaffold_5	15817209	15817097	9372	112	1.875	2.16964
Chr09	12165969	12166036	INV	Scaffold_5	22193566	22193499	9373	67	1.01493	2.02985
Chr09	12164492	12165968	DEL	Scaffold_5	15817097	22193566	9374	1476	0.00135318	1.85272
Chr09	12174664	32378255	DEL	Scaffold_5	22432354	2571153	9375	20203591	0.0592537	1.56561
Chr09	12734522	12734591	INV	Scaffold_5	1775623	1775554	9376	69	1.02899	1.01449
Chr09	12838752	12838858	INV	Scaffold_5	4347033	4346927	9377	106	1.76415	2.01887
Chr09	12734592	12838751	DEL	Scaffold_5	1775554	4347033	9378	104159	0.0173289	1.15101
Chr09	12912463	12932839	INS	Scaffold_5	6815094	9455397	9379	2640305	0.104682	1.29818
Chr09	12942970	12943214	INV	Scaffold_5	9873525	9873281	9380	244	2.34016	7.07377
Chr09	12943627	12943697	INV	Scaffold_5	13136751	13136681	9381	70	1.01429	3
Chr09	12943215	12943626	DEL	Scaffold_5	9873281	13136751	9382	411	0.00484262	1.4973
Chr09	12948059	12948431	INV	Scaffold_5	16042977	16042605	9383	372	1.75269	6.20968
Chr09	12943698	12948058	DEL	Scaffold_5	13136681	16042977	9384	4360	0.0210912	1.84931
Chr09	12953176	24932300	DEL	Scaffold_5	20064208	8793938	9385	11979124	0.0479886	1.72518
Chr09	13748784	13748883	INV	Scaffold_5	9473014	9472915	9386	99	1.0101	1.0101
Chr09	13750302	13750389	INV	Scaffold_5	9964531	9964444	9387	87	1.01149	3.43678
Chr09	13748884	13750301	DEL	Scaffold_5	9472915	9964531	9388	1417	0.00140944	1.56292
Chr09	13763116	13763201	DEL	Scaffold_5	13760182	13760187	9389	85	0.0229885	0.4
Chr09	13763350	18018580	DEL	Scaffold_5	13760334	9507949	9390	4255230	0.000702494	1.53783
Chr09	13786062	13786131	INV	Scaffold_5	9964565	9964496	9391	69	1.01449	5.42029
Chr09	13885964	13886293	INV	Scaffold_5	12151443	12151114	9392	329	14.0243	7.15198
Chr09	13892742	13892906	INV	Scaffold_5	20300062	20299899	9393	164	1.0061	2.01227
Chr09	13886294	13892741	DEL	Scaffold_5	12151114	20300062	9394	6447	0.00108544	1.81306
Chr09	13900170	13900238	INV	Scaffold_5	26201660	26201592	9395	68	1.01471	1.01471
Chr09	14519562	14519677	INS	Scaffold_5	8411852	8411966	9396	116	0.0173913	0.991379
Chr09	14520688	14521101	DEL	Scaffold_5	8412977	8413099	9397	413	0.00481928	1.52459
Chr09	14522277	14522603	DEL	Scaffold_5	8414264	8414591	9398	326	0.00609756	0.363914
Chr09	14522708	15081097	INS	Scaffold_5	8414695	8998184	9399	583491	0.0493957	1.31935
Chr09	15082450	15082773	INV	Scaffold_5	9291059	9290736	9400	323	2.00619	3.90712
Chr09	15098957	15633500	INS	Scaffold_5	9489812	10324973	9401	835163	0.0697138	1.46789
Chr09	15827556	15827852	INV	Scaffold_5	10859246	10858950	9402	296	1.00338	5.89527
Chr09	15914929	15915015	INV	Scaffold_5	11680601	11680515	9403	86	1.01163	2.02326
Chr09	16061049	16061166	INV	Scaffold_5	11935292	11935175	9404	117	1.00855	2.01709
Chr09	15915016	16061048	DEL	Scaffold_5	11680515	11935292	9405	146032	0.0468247	1.45303
Chr09	16076597	16076682	INV	Scaffold_5	12854500	12854415	9406	85	1.01176	3.51765
Chr09	16061167	16076596	DEL	Scaffold_5	11935175	12854500	9407	15429	0.101484	1.489
Chr09	16196561	16196625	INV	Scaffold_5	13451774	13451710	9408	64	1.01562	3.04688
Chr09	16076683	16196560	DEL	Scaffold_5	12854415	13451774	9409	119877	0.0191193	1.62823
Chr09	16211248	16211313	INV	Scaffold_5	15846258	15846193	9410	65	1.01538	7.15385
Chr09	16196626	16211247	DEL	Scaffold_5	13451710	15846258	9411	14621	0.0221569	1.87777
Chr09	16235172	18607277	DEL	Scaffold_5	20363895	18013387	9412	2372105	0.049493	1.90943
Chr09	16273402	16273776	INV	Scaffold_5	18172333	18171959	9413	374	3.00802	8.86898
Chr09	16276698	16276794	INV	Scaffold_5	22539869	22539773	9414	96	1.01042	9.23958
Chr09	16273777	16276697	DEL	Scaffold_5	18171959	22539869	9415	2920	0.0407255	1.87053
Chr09	16303103	16303232	INV	Scaffold_5	24585294	24585165	9416	129	1.00775	1.00775
Chr09	16276795	16303102	DEL	Scaffold_5	22539773	24585294	9417	26307	0.0026987	1.87316
Chr09	17268790	17268909	INV	Scaffold_5	9478594	9478475	9418	119	1.0084	8.89076
Chr09	17293685	17293755	INV	Scaffold_5	13138626	13138556	9419	70	1.01429	3.22857
Chr09	17268910	17293684	DEL	Scaffold_5	9478475	13138626	9420	24774	0.0277284	1.51328
Chr09	17306386	17307626	DEL	Scaffold_5	14147170	14148387	9421	1240	0.00241546	3.35579
Chr09	17318809	17318985	INV	Scaffold_5	15699331	15699155	9422	176	1.73864	6.82386
Chr09	17338763	17338846	INV	Scaffold_5	21146059	21145976	9423	83	1.01205	2.0241
Chr09	17318986	17338762	DEL	Scaffold_5	15699155	21146059	9424	19776	0.000101122	1.88769
Chr09	17340701	17340774	INV	Scaffold_5	22650747	22650674	9425	73	1.0137	1.0137
Chr09	17338847	17340700	DEL	Scaffold_5	21145976	22650747	9426	1853	0.00107817	1.82953
Chr09	17982765	18713528	DEL	Scaffold_5	20586572	19899281	9427	730763	0.0583107	1.83515
Chr09	18026309	27196910	DEL	Scaffold_5	19899351	11058868	9428	9170601	0.0246244	1.78602
Chr09	18356901	18356987	INV	Scaffold_5	18096804	18096718	9429	86	1.01163	3.98837
Chr09	18361351	18361418	INV	Scaffold_5	21220541	21220474	9430	67	1.01493	3.8806
Chr09	18356988	18361350	DEL	Scaffold_5	18096718	21220541	9431	4362	0.000458295	1.89476
Chr09	18431399	18431485	INV	Scaffold_5	24755288	24755202	9432	86	1.01163	1.03488
Chr09	18508050	18508118	INV	Scaffold_5	24480495	24480427	9433	68	1.01471	2.02941
Chr09	13885964	13886195	nCNV	Scaffold_5	24649240	24649471	0013885964Chr09	231	15	11
Chr09	18431485	18508050	INS	Scaffold_5	24649473	24755201	9434	105730	0.0463136	2.19042
Chr09	18882408	18882689	INV	Scaffold_5	24106499	24106218	9435	281	2.00712	4.32028
Chr09	18508119	18882407	DEL	Scaffold_5	24480427	24106499	9436	374288	0.0378664	1.769
Chr09	18919998	18920073	INV	Scaffold_5	22016470	22016395	9437	75	1.01333	2.02667
Chr09	18882689	18919998	INS	Scaffold_5	22016471	24106217	9438	2089748	0.00603072	1.92295
Chr09	18939387	18939627	INV	Scaffold_5	22011603	22011363	9439	240	1.00417	2.6875
Chr09	18920074	18939386	DEL	Scaffold_5	22016395	22011603	9440	19312	0.00978565	1.71333
Chr09	18946387	18946452	INV	Scaffold_5	21317488	21317423	9441	65	1.01538	2.03077
Chr09	18939627	18946387	INS	Scaffold_5	21317489	22011362	9442	693875	0.000295858	1.63902
Chr09	18965160	18965351	INV	Scaffold_5	20290639	20290448	9443	191	1.8377	3.97906
Chr09	18946452	18965160	INS	Scaffold_5	20290640	21317422	9444	1026784	0.047787	1.88139
Chr09	18977874	18978083	INV	Scaffold_5	18988904	18988695	9445	209	1.00478	1.17703
Chr09	18965351	18977874	INS	Scaffold_5	18988905	20290447	9446	1301544	0.0246746	1.81196
Chr09	19006915	19006990	INV	Scaffold_5	20055469	20055394	9447	75	1.01333	1.01333
Chr09	18978084	19006914	DEL	Scaffold_5	18988695	20055469	9448	28830	0.0100583	1.81096
Chr09	19606070	31505309	DEL	Scaffold_5	19860675	9399351	9449	11899239	0.0363018	1.74518
Chr09	21048061	21048140	INV	Scaffold_5	18359190	18359111	9450	79	1.06329	3.48101
Chr09	21056078	21056152	INV	Scaffold_5	18626278	18626204	9451	74	1.01351	1.01351
Chr09	21048141	21056077	DEL	Scaffold_5	18359111	18626278	9452	7936	0.000251953	2.21449
Chr09	21216706	21216847	INV	Scaffold_5	16856013	16855872	9453	141	1.46099	2.97163
Chr09	21239719	21239794	INV	Scaffold_5	9449659	9449584	9454	75	1.01333	1.01333
Chr09	21286515	21286602	INV	Scaffold_5	10201580	10201493	9455	87	1.01149	2.63218
Chr09	21239795	21286514	DEL	Scaffold_5	9449584	10201580	9456	46719	0.0246356	1.53471
Chr09	21555718	21555790	INV	Scaffold_5	11092743	11092671	9457	72	1.01389	2
Chr09	21286603	21555717	DEL	Scaffold_5	10201493	11092743	9458	269114	0.056864	1.47476
Chr09	21688846	21689080	INV	Scaffold_5	11612269	11612035	9459	234	1.00427	2.96581
Chr09	21555791	21688845	DEL	Scaffold_5	11092671	11612269	9460	133054	0.0369544	1.42615
Chr09	22100768	22100852	INV	Scaffold_5	12133078	12132994	9461	84	1.0119	4.04762
Chr09	21689081	22100767	DEL	Scaffold_5	11612035	12133078	9462	411686	0.0381235	1.71961
Chr09	22198927	22199067	INV	Scaffold_5	13829521	13829381	9463	140	4.02857	3.23571
Chr09	22100853	22198926	DEL	Scaffold_5	12132994	13829521	9464	98073	0.0414377	1.57576
Chr09	22209652	22209733	INV	Scaffold_5	15283988	15283907	9465	81	1.01235	3.62963
Chr09	22199068	22209651	DEL	Scaffold_5	13829381	15283988	9466	10583	0.06547	1.86796
Chr09	22233912	22233994	INV	Scaffold_5	20523423	20523341	9467	82	1.0122	2.02439
Chr09	22251415	22266245	INS	Scaffold_5	23673726	25175757	9468	1502033	0.0118004	1.93594
Chr09	22279843	22279925	INV	Scaffold_5	3041970	3041888	9469	82	1.0122	1.0122
Chr09	22305809	22305894	INV	Scaffold_5	7810311	7810226	9470	85	1.01176	3.48235
Chr09	22279926	22305808	DEL	Scaffold_5	3041888	7810311	9471	25882	0.013715	1.16134
Chr09	22339653	22339878	INS	Scaffold_5	16187582	16187807	9472	227	0.00888889	4.40088
Chr09	22340063	22351644	INS	Scaffold_5	16187994	18624987	9473	2436995	0.015111	1.89877
Chr09	13885964	13886195	nCNV	Scaffold_5	18817026	18817257	0013885964Chr09	231	15	11
Chr09	22351805	22364404	INS	Scaffold_5	18817259	20908233	9474	2090976	0.0852449	1.84956
Chr09	22734071	22734182	INV	Scaffold_5	20980269	20980158	9475	111	1.00901	2.7027
Chr09	22811833	22811945	INV	Scaffold_5	21056404	21056292	9476	112	1.00893	2.77679
Chr09	22734183	22811832	DEL	Scaffold_5	20980158	21056404	9477	77649	0.0500058	1.78484
Chr09	23070655	23070727	INV	Scaffold_5	21361648	21361576	9478	72	1.01389	2.79167
Chr09	22811946	23070654	DEL	Scaffold_5	21056292	21361648	9479	258708	0.0571141	1.8191
Chr09	23132374	23132476	INV	Scaffold_5	22103781	22103679	9480	102	1.0098	3.18627
Chr09	23070728	23132373	DEL	Scaffold_5	21361576	22103781	9481	61645	0.0312911	1.68138
Chr09	23159787	23160059	INV	Scaffold_5	25649338	25649066	9482	272	1.00368	1.01103
Chr09	23132477	23159786	DEL	Scaffold_5	22103679	25649338	9483	27309	0.0214932	1.85595
Chr09	23161093	23161166	INV	Scaffold_5	25648051	25647978	9484	73	1.0137	3.06849
Chr09	23160060	23161092	DEL	Scaffold_5	25649066	25648051	9485	1032	0.00193424	1.18235
Chr09	23167630	23168089	INV	Scaffold_5	25641707	25641248	9486	459	1.82789	3.49455
Chr09	23161167	23167629	DEL	Scaffold_5	25647978	25641707	9487	6462	0.0586324	0.832868
Chr09	23168700	23169082	INV	Scaffold_5	25640654	25640272	9488	382	1.9712	4.0288
Chr09	23168090	23168699	DEL	Scaffold_5	25641248	25640654	9489	609	0.759411	3.03972
Chr09	23650706	23650821	INV	Scaffold_5	25059389	25059274	9490	115	1.0087	3.28696
Chr09	23169082	23650706	INS	Scaffold_5	25059390	25640271	9491	580883	0.0295936	1.59628
Chr09	23758306	23758387	INV	Scaffold_5	24961229	24961148	9492	81	1.01235	2.46914
Chr09	23650822	23758305	DEL	Scaffold_5	25059274	24961229	9493	107483	0.05157	1.82332
Chr09	23764036	23764159	INV	Scaffold_5	23149203	23149080	9494	123	3.36585	10.0407
Chr09	23758387	23764036	INS	Scaffold_5	23149204	24961147	9495	1811945	0.000531067	1.88926
Chr09	23766977	23767226	INV	Scaffold_5	22427654	22427405	9496	249	2.54618	9.6506
Chr09	23764159	23766977	INS	Scaffold_5	22427655	23149079	9497	721426	0.15401	1.92767
Chr09	23770643	23770736	INV	Scaffold_5	18465982	18465889	9498	93	1.08602	5.66667
Chr09	23771370	23771456	INV	Scaffold_5	18070140	18070054	9499	86	1.01163	1.01163
Chr09	23770736	23771370	INS	Scaffold_5	18070141	18465888	9500	395749	0.00315457	1.84381
Chr09	24093113	24093186	INV	Scaffold_5	18978320	18978247	9501	73	1.0137	1.0137
Chr09	23771457	24093112	DEL	Scaffold_5	18070054	18978320	9502	321655	0.0495932	2.01696
Chr09	24387358	24387435	INV	Scaffold_5	18961156	18961079	9503	77	1.01299	1.22078
Chr09	24093187	24387357	DEL	Scaffold_5	18978247	18961156	9504	294170	0.0470711	1.72391
Chr09	24565139	24565346	INV	Scaffold_5	19015413	19015206	9505	207	1.00483	2.54589
Chr09	24689651	24689826	INV	Scaffold_5	19214645	19214470	9506	175	1.00571	2.82857
Chr09	24565347	24689650	DEL	Scaffold_5	19015206	19214645	9507	124303	0.0217932	2.16842
Chr09	24711925	40368227	DEL	Scaffold_5	24755083	9423343	9508	15656302	0.0425093	1.77902
Chr09	25048353	25048436	INV	Scaffold_5	12089723	12089640	9509	83	1.01205	2.0241
Chr09	25151339	25151582	INV	Scaffold_5	12836249	12836002	9510	243	1.00412	2.29555
Chr09	25048437	25151338	DEL	Scaffold_5	12089640	12836249	9511	102901	0.0189499	1.4107
Chr09	25181032	25190197	DEL	Scaffold_5	20709659	20712063	9512	9165	0.0485437	2.8906
Chr09	25190365	31266931	DEL	Scaffold_5	20712229	14760057	9513	6076566	0.070155	1.87667
Chr09	25715498	25715569	INV	Scaffold_5	10386248	10386177	9514	71	1.01408	1.01408
Chr09	26021330	26100203	INS	Scaffold_5	7807655	9466432	9515	1658779	0.0526796	1.34142
Chr09	26100279	26133104	INS	Scaffold_5	9466510	9752229	9516	285721	0.0722925	1.67563
Chr09	26133229	26140932	INS	Scaffold_5	9752356	19000612	9517	9248258	0.0608854	1.73793
Chr09	26142845	26142929	INV	Scaffold_5	20203305	20203221	9518	84	1.0119	2.28571
Chr09	26143575	26143941	INS	Scaffold_5	20317602	22978406	9519	2660806	0.00546448	1.84976
Chr09	26387141	26387219	INV	Scaffold_5	24259992	24259914	9520	78	1.87179	2.52564
Chr09	26390254	26390340	INV	Scaffold_5	24276163	24276077	9521	86	1.01163	3.02326
Chr09	26387220	26390253	DEL	Scaffold_5	24259914	24276163	9522	3033	0.000658979	1.30625
Chr09	26497291	26497356	INV	Scaffold_5	24560476	24560411	9523	65	1.32308	2.03077
Chr09	26390341	26497290	DEL	Scaffold_5	24276077	24560476	9524	106949	0.0440389	1.8507
Chr09	27373377	27373555	INV	Scaffold_5	24249805	24249627	9525	178	1.00562	1.00562
Chr09	27621953	27622017	INV	Scaffold_5	19325382	19325318	9526	64	1.01562	3.71875
Chr09	27626188	27626283	INV	Scaffold_5	13649720	13649625	9527	95	1.01053	3
Chr09	27622017	27626188	INS	Scaffold_5	13649721	19325317	9528	5675598	0.0184608	1.90303
Chr09	27651493	27651783	INV	Scaffold_5	11157937	11157647	9529	290	1.78276	3.52414
Chr09	27626283	27651493	INS	Scaffold_5	11157938	13649624	9530	2491688	0.0230464	1.55444
Chr09	27651887	27651954	INV	Scaffold_5	11151914	11151847	9531	67	1.01493	1.01493
Chr09	27651783	27651887	INS	Scaffold_5	11151915	11157646	9532	5733	0.0192308	1.47985
Chr09	31451289	31462438	DEL	Scaffold_5	10288796	10294232	9533	11149	0.0139898	1.44371
Chr09	31462554	31464266	DEL	Scaffold_5	10294346	10295524	9534	1712	0.00116686	1.80985
Chr09	31464339	31595679	DEL	Scaffold_5	10295595	10383728	9535	131340	0.0367818	1.34076
Chr09	31595780	32912789	DEL	Scaffold_5	10383827	11078649	9536	1317009	0.0281554	1.51109
Chr09	32912979	32914371	INS	Scaffold_5	11078839	11080243	9537	1406	0.00143678	2.02632
Chr09	32914438	32945750	DEL	Scaffold_5	11080310	11082563	9538	31312	0.0759405	1.66977
Chr09	32945867	32948052	DEL	Scaffold_5	11082678	11084864	9539	2185	0.000914495	1.62855
Chr09	32948149	33025485	INS	Scaffold_5	11084961	11164121	9540	79162	0.032973	1.45557
Chr09	33025593	33172259	DEL	Scaffold_5	11164229	11255605	9541	146666	0.0288066	1.08207
Chr09	33212686	33212771	INV	Scaffold_5	11783005	11782920	9542	85	1.01176	3.92941
Chr09	33215986	33216055	INV	Scaffold_5	12057800	12057731	9543	69	1.01449	2.33333
Chr09	33212772	33215985	DEL	Scaffold_5	11782920	12057800	9544	3213	0.000622084	1.66292
Chr09	33225622	33225717	INV	Scaffold_5	13000590	13000495	9545	95	1.01053	3.01053
Chr09	33216056	33225621	DEL	Scaffold_5	12057731	13000590	9546	9565	0.0767221	1.45564
Chr09	33235102	33236963	DEL	Scaffold_5	15549957	15551795	9547	1861	0.112185	2.01034
Chr09	33280119	33280282	INV	Scaffold_5	17560944	17560781	9548	163	1.51534	3.52761
Chr09	33792754	33793013	INV	Scaffold_5	1428571	1428312	9549	259	1.00386	1.17761
Chr09	34154513	34154585	INV	Scaffold_5	22614927	22614855	9550	72	1.01389	1.01389
Chr09	33793014	34154512	DEL	Scaffold_5	1428312	22614927	9551	361498	0.0378257	1.54636
Chr09	34244651	34244717	INV	Scaffold_5	22720335	22720269	9552	66	1.01515	2.43939
Chr09	34154586	34244650	DEL	Scaffold_5	22614855	22720335	9553	90064	0.0283126	2.02462
Chr09	34566359	34566433	INV	Scaffold_5	22848426	22848352	9554	74	1.01351	6.31081
Chr09	34244718	34566358	DEL	Scaffold_5	22720269	22848426	9555	321640	0.0374796	1.92716
Chr09	34640344	34640485	INV	Scaffold_5	24425013	24424872	9556	141	1.78723	5.02837
Chr09	34873633	34873705	INV	Scaffold_5	24635445	24635373	9557	72	1.01389	3.22222
Chr09	34640486	34873632	DEL	Scaffold_5	24424872	24635445	9558	233146	0.0392883	1.76422
Chr09	34929062	34929154	INV	Scaffold_5	25407921	25407829	9559	92	1.01087	1.01087
Chr09	35048382	35048455	INV	Scaffold_5	25298228	25298155	9560	73	1.0137	3.0274
Chr09	34929155	35048381	DEL	Scaffold_5	25407829	25298228	9561	119226	0.0311336	1.67171
Chr09	35093379	35093444	INV	Scaffold_5	25162411	25162346	9562	65	1.01538	2.90769
Chr09	35048455	35093379	INS	Scaffold_5	25162412	25298154	9563	135744	0.0244635	1.82205
Chr09	35095625	35095690	INV	Scaffold_5	25160384	25160319	9564	65	1.01538	2.03077
Chr09	35093445	35095624	DEL	Scaffold_5	25162346	25160384	9565	2179	0.22696	2.59273
Chr09	35221593	35221712	INV	Scaffold_5	25014392	25014273	9566	119	1.7479	3.88235
Chr09	35095690	35221593	INS	Scaffold_5	25014393	25160318	9567	145927	0.0524213	1.9108
Chr09	35453140	35453266	INV	Scaffold_5	24743979	24743853	9568	126	1.00794	2.92063
Chr09	35221712	35453140	INS	Scaffold_5	24743980	25014272	9569	270294	0.0282248	2.00116
Chr09	35500590	35500819	INV	Scaffold_5	24521353	24521124	9570	229	1.00437	2.95197
Chr09	35870613	35870681	INV	Scaffold_5	24399619	24399551	9571	68	1.01471	2.02941
Chr09	35500820	35870612	DEL	Scaffold_5	24521124	24399619	9572	369792	0.0586894	1.90496
Chr09	35886953	35993075	DEL	Scaffold_5	24136319	24089634	9573	106122	0.0343377	2.21696
Chr09	37092966	37093084	INV	Scaffold_5	24036454	24036336	9574	118	1.00847	1.00847
Chr09	37213780	38090526	DEL	Scaffold_5	22948595	22075591	9575	876746	0.0876068	1.9822
Chr09	37218153	37218864	INV	Scaffold_5	18258617	18257906	9576	711	1.20253	5.92124
Chr09	37232372	37232469	INV	Scaffold_5	9398823	9398726	9577	97	1.01031	1.01031
Chr09	37218864	37232372	INS	Scaffold_5	9398824	18257905	9578	8859083	0.00014806	1.71279
Chr09	37694552	37694663	INV	Scaffold_5	19780613	19780502	9579	111	1.00901	1.00901
Chr09	37232470	37694551	DEL	Scaffold_5	9398726	19780613	9580	462081	0.0367315	1.74156
Chr09	37779439	37780695	INS	Scaffold_5	10608962	10610228	9581	1268	0.231688	1.3959
Chr09	37780976	37781576	DEL	Scaffold_5	10610509	10611106	9582	600	0.00332226	2.29481
Chr09	37810341	37810408	INV	Scaffold_5	10613349	10613282	9583	67	1.01493	3.38806
Chr09	37887158	37887256	INV	Scaffold_5	11024849	11024751	9584	98	1.0102	6.78571
Chr09	37810409	37887157	DEL	Scaffold_5	10613282	11024849	9585	76748	0.0818893	1.58762
Chr09	37918283	37918375	INV	Scaffold_5	11922928	11922836	9586	92	1.01087	2.98913
Chr09	37887257	37918282	DEL	Scaffold_5	11024751	11922928	9587	31025	0.0388049	1.52055
Chr09	37958082	41281267	DEL	Scaffold_5	14753228	11845298	9588	3323185	0.0397778	1.69901
Chr09	38373669	38373674	INS	Scaffold_5	11845633	11845649	9589	18	0.4	0.111111
Chr09	38373812	38506212	DEL	Scaffold_5	11845797	11829615	9590	132400	0.0597229	1.21159
Chr09	38490103	40125015	DEL	Scaffold_5	11829686	10247582	9591	1634912	0.059288	1.49824
Chr09	38838540	38838661	INV	Scaffold_5	10692785	10692664	9592	121	1.00826	3.8595
Chr09	38914544	38914759	INV	Scaffold_5	11315727	11315512	9593	215	1.00465	8.68837
Chr09	38838662	38914543	DEL	Scaffold_5	10692664	11315727	9594	75881	0.0572065	1.57736
Chr09	38968548	38968865	INV	Scaffold_5	12132792	12132475	9595	317	1.00315	3.91483
Chr09	38914760	38968547	DEL	Scaffold_5	11315512	12132792	9596	53787	0.0776367	1.62457
Chr09	39026843	39027016	INV	Scaffold_5	12987065	12986892	9597	173	1.00578	2.58382
Chr09	38968866	39026842	DEL	Scaffold_5	12132475	12987065	9598	57976	0.051899	1.42042
Chr09	39030342	39030706	INV	Scaffold_5	17422578	17422214	9599	364	1.00275	1.00275
Chr09	39027017	39030341	DEL	Scaffold_5	12986892	17422578	9600	3324	0.000601323	1.84195
Chr09	39326454	39326534	INV	Scaffold_5	17718278	17718198	9601	80	1.0125	3.475
Chr09	39030707	39326453	DEL	Scaffold_5	17422214	17718278	9602	295746	0.0381068	1.71522
Chr09	39577114	39577200	INV	Scaffold_5	17783024	17782938	9603	86	1.01163	2.80233
Chr09	39326535	39577113	DEL	Scaffold_5	17718198	17783024	9604	250578	0.0471466	1.92642
Chr09	39650422	39650495	INV	Scaffold_5	17921867	17921794	9605	73	1.94521	5.12329
Chr09	39577201	39650421	DEL	Scaffold_5	17782938	17921867	9606	73220	0.0406162	2.11088
Chr09	39833470	39833712	INV	Scaffold_5	18464717	18464475	9607	242	1.95868	11.1983
Chr09	40222653	40223035	INV	Scaffold_5	18470048	18469666	9608	382	1.00262	5.65183
Chr09	39833713	40222652	DEL	Scaffold_5	18464475	18470048	9609	388939	0.0395253	3.78278
Chr09	40364958	40365092	INV	Scaffold_5	18474521	18474387	9610	134	2.97761	6.24627
Chr09	40223036	40364957	DEL	Scaffold_5	18469666	18474521	9611	141921	0.0456022	1.65891
Chr09	40576748	40576919	INV	Scaffold_5	18508883	18508712	9612	171	1.00585	2.98246
Chr09	40365093	40576747	DEL	Scaffold_5	18474387	18508883	9613	211654	0.0256926	3.14118
Chr09	40682817	40682889	INV	Scaffold_5	18705011	18704939	9614	72	1.01389	3.75
Chr09	40576920	40682816	DEL	Scaffold_5	18508712	18705011	9615	105896	0.0453077	2.14958
Chr09	40729937	40730019	INV	Scaffold_5	19286491	19286409	9616	82	1.0122	2.80488
Chr09	40682890	40729936	DEL	Scaffold_5	18704939	19286491	9617	47046	0.0360483	2.00821
Chr09	41737747	41737828	INV	Scaffold_5	18111137	18111056	9618	81	1.01235	1.01235
Chr09	41924554	41924625	INV	Scaffold_5	17618536	17618465	9619	71	1.01408	2.53521
Chr09	41737828	41924554	INS	Scaffold_5	17618537	18111055	9620	492520	0.0128156	1.92807
Chr09	41942629	41942724	INV	Scaffold_5	10390359	10390264	9621	95	1.01053	2.89474
Chr09	41924625	41942629	INS	Scaffold_5	10390360	17618464	9622	7228106	0.000111086	1.71736
Chr09	41963096	41963160	INV	Scaffold_5	9472016	9471952	9623	64	1.01562	1.01562
Chr09	41942724	41963096	INS	Scaffold_5	9472017	10390263	9624	918248	0.00495779	1.4857
Chr09	42197981	42198204	INV	Scaffold_5	9683424	9683201	9625	223	1.00448	2.79372
Chr09	42570746	42570814	INV	Scaffold_5	10898326	10898258	9626	68	1.01471	2.98529
Chr09	42791576	42791663	INV	Scaffold_5	11310151	11310064	9627	87	1.01149	2.55172
Chr09	42570815	42791575	DEL	Scaffold_5	10898258	11310151	9628	220760	0.0689249	1.47189
Chr09	43380480	43380545	INV	Scaffold_5	7062697	7062632	9629	65	1.01538	1.29231
Chr09	43518497	43518584	INV	Scaffold_5	318027	317940	9630	87	1.01149	1.17241
Chr09	44163851	44163957	INV	Scaffold_5	22001269	22001163	9631	106	1.00943	1.00943
Chr09	43518585	44163850	DEL	Scaffold_5	317940	22001269	9632	645265	0.0372946	1.51051
Chr09	44837982	44838071	INV	Scaffold_5	24798442	24798353	9633	89	1.01124	1.01124
Chr09	44163958	44837981	DEL	Scaffold_5	22001163	24798442	9634	674023	0.0317214	1.91678
Chr09	44918297	44918373	INV	Scaffold_5	19262629	19262553	9635	76	1.97368	3.01316
Chr09	44939906	44940028	INV	Scaffold_5	16182357	16182235	9636	122	1.0082	2.59016
Chr09	44918373	44939906	INS	Scaffold_5	16182358	19262552	9637	3080196	0.0139321	1.92377
Chr09	44975754	44975819	INV	Scaffold_5	16176905	16176840	9638	65	1.76923	2.07692
Chr09	44940029	44975753	DEL	Scaffold_5	16182235	16176905	9639	35724	5.59816e-05	1.50353
Chr09	45020328	45020447	INV	Scaffold_5	8999720	8999601	9640	119	1.0084	1.06723
Chr09	45031280	45164394	INS	Scaffold_5	9294256	9479667	9641	185413	0.0619018	1.88127
Chr09	45164513	45164700	DEL	Scaffold_5	9479786	9479971	9642	187	0.010582	4.44865
Chr09	45164772	45166005	DEL	Scaffold_5	9480041	9481270	9643	1233	0.438866	5.90887
Chr09	45166169	45178364	DEL	Scaffold_5	9481432	9481573	9644	12195	0.0280397	9.57447
Chr09	45244016	45244095	INV	Scaffold_5	9982585	9982506	9645	79	1.01266	2.70886
Chr09	45244876	61321590	DEL	Scaffold_5	16675256	792394	9646	16076714	0.0325812	1.40772
Chr09	45636831	45637004	INV	Scaffold_5	1085560	1085387	9647	173	1.97688	2.01156
Chr09	45969458	45969583	INV	Scaffold_5	1856574	1856449	9648	125	1.008	6.664
Chr09	46739473	46739541	INV	Scaffold_5	2515024	2514956	9649	68	1.01471	4.72059
Chr09	45969584	46739472	DEL	Scaffold_5	1856449	2515024	9650	769888	0.0210563	1.17394
Chr09	46838104	46838245	INV	Scaffold_5	7065444	7065303	9651	141	1.23404	2.04255
Chr09	46859943	46860094	INV	Scaffold_5	3968163	3968012	9652	151	1.00662	1.00662
Chr09	46864052	46864131	INV	Scaffold_5	12882946	12882867	9653	79	1.01266	1.01266
Chr09	46860095	46864051	DEL	Scaffold_5	3968012	12882946	9654	3956	0.311268	1.32529
Chr09	47768482	47768552	INV	Scaffold_5	9003258	9003188	9655	70	1.01429	2.9
Chr09	47996757	47996892	INV	Scaffold_5	9522149	9522014	9656	135	1.00741	3.33333
Chr09	48010108	48010197	INV	Scaffold_5	13645399	13645310	9657	89	1.01124	3.03371
Chr09	47996893	48010107	DEL	Scaffold_5	9522014	13645399	9658	13214	0.000151332	1.52654
Chr09	48034970	48035772	DEL	Scaffold_5	14686990	14687786	9659	802	0.00248756	2.90829
Chr09	48043125	48043757	INV	Scaffold_5	16026439	16025807	9660	632	1.65032	4.83386
Chr09	48044385	48044449	INV	Scaffold_5	17648260	17648196	9661	64	1.01562	3.375
Chr09	48043758	48044384	DEL	Scaffold_5	16025807	17648260	9662	626	0.488854	1.82254
Chr09	48333183	48333589	INV	Scaffold_5	652097	651686	9663	406	1.00246	1.00243
Chr09	48348207	48348495	INV	Scaffold_5	791911	791623	9664	288	1.00347	1.84722
Chr09	48333590	48348206	DEL	Scaffold_5	651686	791911	9665	14616	0.0182652	1.09277
Chr09	48538121	48538226	INV	Scaffold_5	2478328	2478223	9666	105	1.00952	2.01905
Chr09	48348496	48538120	DEL	Scaffold_5	791623	2478328	9667	189624	0.00620168	1.1344
Chr09	49015359	49015463	INV	Scaffold_5	3473725	3473621	9668	104	1.00962	2.01923
Chr09	48538227	49015358	DEL	Scaffold_5	2478223	3473725	9669	477131	0.0110263	1.15603
Chr09	49122114	49122232	INV	Scaffold_5	5192160	5192042	9670	118	1.00847	3.02542
Chr09	49315137	49336997	INS	Scaffold_5	7429027	8213503	9671	784478	9.14913e-05	1.22643
Chr09	49337132	49337297	INS	Scaffold_5	8213640	9523577	9672	1309939	0.0121212	1.42761
Chr09	49337364	49338681	INS	Scaffold_5	9523646	9524978	9673	1334	0.0015186	1.30735
Chr09	50023390	50023462	INV	Scaffold_5	7340436	7340364	9674	72	1.01389	1.01389
Chr09	50039464	50039546	INV	Scaffold_5	6825102	6825020	9675	82	1.92683	3.13415
Chr09	50023462	50039464	INS	Scaffold_5	6825103	7340363	9676	515262	0.000124984	1.16152
Chr09	50090331	50090463	INV	Scaffold_5	3548658	3548526	9677	132	1.00758	5.58333
Chr09	50039546	50090331	INS	Scaffold_5	3548659	6825019	9678	3276362	0.00131929	1.13729
Chr09	50346090	50348150	INV	Scaffold_5	639344	637283	9679	2060	1.00437	1.00049
Chr09	50090463	50346090	INS	Scaffold_5	639345	3548525	9680	2909182	0.000575057	1.13662
Chr09	50348143	50348444	INV	Scaffold_5	637278	636977	9681	301	1.0299	1.01661
Chr09	50348143	50348150	CNV	Scaffold_5	637271	637278	0050348143Chr09	7	2	1
Chr09	50348150	50348150	INS	Scaffold_5	637272	637282	9682	12	0	0.75
Chr09	50348469	50351417	INV	Scaffold_5	636978	634038	9683	2948	1.00034	1.12653
Chr09	50348445	50348468	DEL	Scaffold_5	636977	636978	9684	23	0.08	1.11506
Chr09	50373329	50373433	INV	Scaffold_5	11603973	11603869	9685	104	1.00962	1.00962
Chr09	50351418	50373328	DEL	Scaffold_5	634038	11603973	9686	21910	9.12742e-05	1.24172
Chr09	50417196	50417262	INV	Scaffold_5	8251687	8251621	9687	66	1.01515	1.01515
Chr09	50373433	50417196	INS	Scaffold_5	8251688	11603868	9688	3352182	0.012819	1.44721
Chr09	50438336	50438449	INV	Scaffold_5	8949565	8949452	9689	113	1.00885	1.15044
Chr09	50417263	50438335	DEL	Scaffold_5	8251621	8949565	9690	21072	0.11564	1.29226
Chr09	52970792	52970857	INV	Scaffold_5	8808169	8808104	9691	65	1.01538	1.01538
Chr09	53082504	53082627	INV	Scaffold_5	8115936	8115813	9692	123	1.00813	2.01626
Chr09	52970857	53082504	INS	Scaffold_5	8115937	8808103	9693	692168	0.00464858	1.30758
Chr09	53481326	53481608	INV	Scaffold_5	8005828	8005547	9694	282	1.00355	2.76157
Chr09	53082628	53481325	DEL	Scaffold_5	8115813	8005828	9695	398697	0.00447205	0.985307
Chr09	54404715	54404781	INV	Scaffold_5	6484606	6484540	9696	66	1.01515	2.0303
Chr09	54605769	54605838	INV	Scaffold_5	4307136	4307067	9697	69	1.01449	1.01449
Chr09	55520303	55520469	INV	Scaffold_5	9694291	9694125	9698	166	1.00602	1.00602
Chr09	54605839	55520302	DEL	Scaffold_5	4307067	9694291	9699	914463	0.00787018	1.24677
Chr09	55940733	55940823	INV	Scaffold_5	9346144	9346054	9700	90	1.01111	4.01111
Chr09	55520470	55940732	DEL	Scaffold_5	9694125	9346144	9701	420262	0.00435441	1.76024
Chr09	56044947	56045668	INV	Scaffold_5	8871030	8870322	9702	721	1.00139	2.59605
Chr09	55940823	56044947	INS	Scaffold_5	8871031	9346053	9703	475024	0.00376474	1.42918
Chr09	56045742	56045889	INV	Scaffold_5	8870234	8870087	9704	147	1.0068	3.63265
Chr09	56045668	56045742	INS	Scaffold_5	8870235	8870321	9705	88	0.027027	2.625
Chr09	56046495	56046601	INV	Scaffold_5	8869510	8869404	9706	106	1.00943	2.07547
Chr09	56045890	56046494	DEL	Scaffold_5	8870087	8869510	9707	604	0.00330033	2.0012
Chr09	56046879	56046949	INV	Scaffold_5	8869127	8869057	9708	70	1.01429	3.17143
Chr09	56046602	56046878	DEL	Scaffold_5	8869404	8869127	9709	276	0.00719424	2.2649
Chr09	56047493	56047572	INV	Scaffold_5	8868513	8868434	9710	79	1.01266	2.22785
Chr09	56047817	56048009	INV	Scaffold_5	8868198	8868006	9711	192	1.00521	3.22917
Chr09	56047573	56047816	DEL	Scaffold_5	8868434	8868198	9712	243	0.00816327	2.43393
Chr09	56048109	56048197	INV	Scaffold_5	8867892	8867804	9713	88	1.01136	3.03409
Chr09	56048009	56048109	INS	Scaffold_5	8867893	8868005	9714	114	0.02	1.17544
Chr09	56048238	56048392	INV	Scaffold_5	8867756	8867602	9715	154	1.00649	2.01299
Chr09	56048197	56048238	INS	Scaffold_5	8867757	8867803	9716	48	0.0487805	1.95833
Chr09	56308184	58211419	DEL	Scaffold_5	8788665	6888979	9717	1903235	0.000563222	1.24493
Chr09	56342985	56343050	INV	Scaffold_5	5252326	5252261	9718	65	1.01538	2.78462
Chr09	56402766	56402872	INV	Scaffold_5	2649637	2649531	9719	106	1.00943	1.9434
Chr09	56343050	56402766	INS	Scaffold_5	2649638	5252260	9720	2602624	3.34919e-05	1.14602
Chr09	56403105	56403208	INV	Scaffold_5	2649502	2649399	9721	103	1.00971	1.00971
Chr09	56402873	56403104	DEL	Scaffold_5	2649531	2649502	9722	231	0.00858369	1.30252
Chr10	63225	63290	INV	Scaffold_5	15439554	15439489	9723	65	1.01538	2.03077
Chr10	193114	193287	INV	Scaffold_5	13170171	13169998	9724	173	1.00578	4.33526
Chr10	24601911	24602095	nCNV	Scaffold_5	14710147	14710331	0024601911Chr10	184	15	3
Chr10	24601911	24602095	nCNV	Scaffold_5	14823546	14823730	0024601911Chr10	184	15	3
Chr10	63290	193114	INS	Scaffold_5	14823732	15439488	9725	615758	0.00248028	1.85903
Chr10	916866	917032	INV	Scaffold_5	1354967	1354801	9726	166	1.00602	2.38554
Chr10	1144402	1144605	INV	Scaffold_5	2769474	2769271	9727	203	1.00493	4.78325
Chr10	917033	1144401	DEL	Scaffold_5	1354801	2769474	9728	227368	0.00273123	1.13547
Chr10	2022074	2022262	INV	Scaffold_5	3091934	3091746	9729	188	1.00532	2.54787
Chr10	1144606	2022073	DEL	Scaffold_5	2769271	3091934	9730	877467	0.00971316	1.1454
Chr10	2587432	2587857	INV	Scaffold_5	3700990	3700559	9731	425	1.00235	2.00464
Chr10	3374246	3374302	INV	Scaffold_5	3886161	3886107	9732	56	1.01786	2.03704
Chr10	2587858	3374245	DEL	Scaffold_5	3700559	3886161	9733	786387	0.00749756	1.12048
Chr10	3374561	3374784	INV	Scaffold_5	4524189	4523966	9734	223	1.43946	3.92825
Chr10	3374303	3374560	DEL	Scaffold_5	3886107	4524189	9735	257	0.011583	1.14069
Chr10	4089214	4089285	INV	Scaffold_5	4684770	4684699	9736	71	1.73239	3.8169
Chr10	3374785	4089213	DEL	Scaffold_5	4523966	4684770	9737	714428	0.00581583	1.16299
Chr10	4201102	4201182	INV	Scaffold_5	5217856	5217776	9738	80	1.0125	3.45
Chr10	4089286	4201101	DEL	Scaffold_5	4684699	5217856	9739	111815	0.00982856	1.15008
Chr10	4204869	4204960	INV	Scaffold_5	5547472	5547381	9740	91	1.01099	4.16484
Chr10	4201183	4204868	DEL	Scaffold_5	5217776	5547472	9741	3685	0.000542446	1.12097
Chr10	4746777	4746852	INV	Scaffold_5	5625307	5625232	9742	75	1.01333	2.02667
Chr10	4204961	4746776	DEL	Scaffold_5	5547381	5625307	9743	541815	0.00609615	1.13319
Chr10	4778587	4778658	INV	Scaffold_5	8908465	8908394	9744	71	1.01408	1.04225
Chr10	4746853	4778586	DEL	Scaffold_5	5625232	8908465	9745	31733	0.00220577	1.20736
Chr10	5128681	5128779	INV	Scaffold_5	8619328	8619230	9746	98	1.0102	3.86735
Chr10	4778659	5128680	DEL	Scaffold_5	8908394	8619328	9747	350021	0.0110621	1.26553
Chr10	5876578	5876880	INV	Scaffold_5	8216691	8216389	9748	302	1.00331	3.85762
Chr10	5128780	5876577	DEL	Scaffold_5	8619230	8216691	9749	747797	0.0117799	1.35133
Chr10	6352218	6352725	INV	Scaffold_5	8015515	8015008	9750	507	1.42209	3.35306
Chr10	5876881	6352217	DEL	Scaffold_5	8216389	8015515	9751	475336	0.00509111	1.07469
Chr10	6352868	6353140	INV	Scaffold_5	8014865	8014593	9752	272	1.71324	2.05882
Chr10	6353408	6353489	INV	Scaffold_5	8014341	8014260	9753	81	1.01235	2.02469
Chr10	6353141	6353407	DEL	Scaffold_5	8014593	8014341	9754	266	0.0223881	1.82149
Chr10	6353515	6353607	INV	Scaffold_5	8014224	8014132	9755	92	1.97826	4.79348
Chr10	6353489	6353515	INS	Scaffold_5	8014225	8014259	9756	36	0.0769231	1.69444
Chr10	6353858	6354154	INV	Scaffold_5	8013881	8013586	9757	296	1.30405	2.45085
Chr10	6354518	6354755	INV	Scaffold_5	8013203	8012966	9758	237	1.75949	2.5443
Chr10	6354154	6354518	INS	Scaffold_5	8013204	8013585	9759	383	0.00549451	1.78068
Chr10	6354924	6355044	INV	Scaffold_5	8012797	8012677	9760	120	1.00833	2.19167
Chr10	6355284	6355852	INV	Scaffold_5	8012437	8011869	9761	568	1.75	2.07746
Chr10	6356241	6356358	INV	Scaffold_5	8011480	8011363	9762	117	1.66667	4.03419
Chr10	6612310	7547545	DEL	Scaffold_5	7969039	7240788	9763	935235	0.0298861	1.27369
Chr10	6860432	6860497	INV	Scaffold_5	4738503	4738438	9764	65	1.01538	1.01538
Chr10	7107909	7108028	INV	Scaffold_5	4221491	4221372	9765	119	1.40336	2.89916
Chr10	7122227	7122305	INV	Scaffold_5	2514853	2514775	9766	78	1.01282	4.28205
Chr10	7108028	7122227	INS	Scaffold_5	2514854	4221371	9767	1706519	0.0020424	1.13899
Chr10	7234130	7234261	INV	Scaffold_5	514657	514526	9768	131	1.00763	2.01527
Chr10	7122305	7234130	INS	Scaffold_5	514658	2514774	9769	2000118	0.00186005	1.12375
Chr10	7292707	7292892	INV	Scaffold_5	178740	178555	9770	185	1.00541	1.02703
Chr10	7234261	7292707	INS	Scaffold_5	178741	514525	9771	335786	0.00894843	1.23655
Chr10	7692842	7692966	INV	Scaffold_5	6844684	6844560	9772	124	1.00806	1.00806
Chr10	7292893	7692841	DEL	Scaffold_5	178555	6844684	9773	399948	0.0208276	1.14125
Chr10	7702916	7703100	DEL	Scaffold_5	10055870	10056001	9774	184	0.0107527	0.534351
Chr10	7703168	9395867	DEL	Scaffold_5	10056067	8414375	9775	1692699	0.0432081	1.47117
Chr10	7754250	10511173	DEL	Scaffold_5	8414448	6692199	9776	2756923	0.0202624	1.2242
Chr10	8791912	8792069	INV	Scaffold_5	3591045	3590888	9777	157	1.00637	1.00637
Chr10	9757297	9757413	INV	Scaffold_5	2845531	2845415	9778	116	1.2931	5.51724
Chr10	9816120	9816190	INV	Scaffold_5	2388902	2388832	9779	70	1.01429	1.07143
Chr10	9757413	9816120	INS	Scaffold_5	2388903	2845414	9780	456513	0.0524128	1.12725
Chr10	10585218	10585308	INV	Scaffold_5	9388033	9387943	9781	90	1.01111	1.01111
Chr10	9816191	10585217	DEL	Scaffold_5	2388832	9388033	9782	769026	0.0137238	1.19267
Chr10	10737602	14862344	DEL	Scaffold_5	8394438	4515744	9783	4124742	0.032404	1.17095
Chr10	11047216	11047291	INV	Scaffold_5	9322277	9322202	9784	75	1.01333	4.78667
Chr10	11077439	11082499	INS	Scaffold_5	9751791	9848405	9785	96616	0.000395257	1.40315
Chr10	11085815	11085996	INV	Scaffold_5	10068901	10068720	9786	181	1.00552	4.1547
Chr10	11109139	11109381	INV	Scaffold_5	15394898	15394657	9787	242	1.00413	2.0083
Chr10	11085997	11109138	DEL	Scaffold_5	10068720	15394898	9788	23141	8.64192e-05	1.63931
Chr10	11117243	11117308	INV	Scaffold_5	19516909	19516844	9789	65	1.01538	1.01538
Chr10	11109382	11117242	DEL	Scaffold_5	15394657	19516909	9790	7860	0.000254388	1.89741
Chr10	11394724	11394860	INV	Scaffold_5	11164605	11164469	9791	136	1.00735	2.34559
Chr10	11914718	11914782	INV	Scaffold_5	11832115	11832051	9792	64	1.01562	1.01562
Chr10	12334231	12398285	INS	Scaffold_5	10120739	10382709	9793	261972	0.0210291	1.37671
Chr10	12398381	12404029	INS	Scaffold_5	10382807	12005126	9794	1622321	0.262217	1.51388
Chr10	12468072	12468174	INV	Scaffold_5	13492426	13492324	9795	102	5.04902	5.64706
Chr10	12468375	12480991	INS	Scaffold_5	24877226	25640271	9796	763047	0.0871116	1.65157
Chr10	12485314	12485468	INV	Scaffold_5	26200814	26200660	9797	154	1.00649	1.02597
Chr10	13078380	13078535	INV	Scaffold_5	6230858	6230703	9798	155	1.00645	1.00645
Chr10	13939358	13940552	INV	Scaffold_5	8080943	8079744	9799	1194	1.26549	1.26939
Chr10	13078536	13939357	DEL	Scaffold_5	6230703	8080943	9800	860821	0.0363489	1.20328
Chr10	13944558	13946939	INS	Scaffold_5	8080947	8527043	9801	446098	0.0596388	1.2909
Chr10	14226348	14226417	INV	Scaffold_5	8577525	8577456	9802	69	1.01449	2.02899
Chr10	14425384	14425548	INV	Scaffold_5	9868692	9868528	9803	164	1.0061	6.4878
Chr10	14577526	14676546	INS	Scaffold_5	9963932	10366277	9804	402347	0.0238538	1.3886
Chr10	14676805	14676859	INS	Scaffold_5	10366538	10366632	9805	96	0.037037	2.04167
Chr10	14677359	14677489	DEL	Scaffold_5	10367132	10367257	9806	130	0.0151515	1.024
Chr10	14677849	14678555	DEL	Scaffold_5	10367611	10367861	9807	706	0.00282486	1.016
Chr10	14679278	14679811	DEL	Scaffold_5	10368582	10369108	9808	533	0.00373832	0.973384
Chr10	14875880	14876036	INV	Scaffold_5	11091577	11091421	9809	156	1.00641	1.00641
Chr10	14911186	14911279	INV	Scaffold_5	19659305	19659212	9810	93	1.01075	1.01075
Chr10	14876037	14911185	DEL	Scaffold_5	11091421	19659305	9811	35148	0.079175	1.79477
Chr10	15106807	15106886	INV	Scaffold_5	19328235	19328156	9812	79	1.01266	2.35443
Chr10	14911279	15106807	INS	Scaffold_5	19328236	19659211	9813	330977	0.0236181	1.80566
Chr10	15111162	15111226	INV	Scaffold_5	15862945	15862881	9814	64	1.01562	2.75
Chr10	24601911	24602095	nCNV	Scaffold_5	17206915	17207099	0024601911Chr10	184	15	3
Chr10	38844206	38844263	nCNV	Scaffold_5	19053271	19053328	0038844206Chr10	57	8	5
Chr10	38844264	38844462	nCNV	Scaffold_5	19053329	19053527	0038844264Chr10	198	9	7
Chr10	15106886	15111162	INS	Scaffold_5	19053529	19328155	9815	274628	0.000467727	2.01024
Chr10	15117555	15117709	INV	Scaffold_5	14742230	14742076	9816	154	2.01299	5.62338
Chr10	15111226	15117555	INS	Scaffold_5	14742231	15862880	9817	1120651	0.00126402	1.87502
Chr10	15122812	15122918	INV	Scaffold_5	13982123	13982017	9818	106	1.00943	2.01887
Chr10	15117709	15122812	INS	Scaffold_5	13982124	14742075	9819	759953	0.0674113	1.92954
Chr10	15132076	15132188	INV	Scaffold_5	10374403	10374291	9820	112	1.00893	1.00893
Chr10	15122918	15132076	INS	Scaffold_5	10374404	13982016	9821	3607614	0.0464075	1.57215
Chr10	15373843	15373926	INV	Scaffold_5	907003	906920	9822	83	1.01205	1.01205
Chr10	15939664	15939904	INV	Scaffold_5	25862066	25861826	9823	240	1.00417	1.0875
Chr10	15373927	15939663	DEL	Scaffold_5	906920	25862066	9824	565736	0.0292662	1.57697
Chr10	15952432	15952692	INV	Scaffold_5	25774616	25774356	9825	260	1.25385	2.76154
Chr10	15939904	15952432	INS	Scaffold_5	25774617	25861825	9826	87210	0.0464559	2.63183
Chr10	15953889	15953956	INV	Scaffold_5	25692094	25692027	9827	67	1.01493	3.04478
Chr10	15952692	15953889	INS	Scaffold_5	25692095	25774355	9828	82262	0.250627	2.00652
Chr10	16116037	16116112	INV	Scaffold_5	24887971	24887896	9829	75	1.01333	2.02667
Chr10	15953956	16116037	INS	Scaffold_5	24887972	25692026	9830	804056	0.0394001	1.63385
Chr10	16117345	16117439	INV	Scaffold_5	19270811	19270717	9831	94	1.01064	2.02128
Chr10	38844264	38844462	nCNV	Scaffold_5	22376591	22376789	0038844264Chr10	198	9	7
Chr10	38844264	38844462	nCNV	Scaffold_5	24858838	24859036	0038844264Chr10	198	9	7
Chr10	16116112	16117345	INS	Scaffold_5	24859038	24887895	9832	28859	0.0616383	2.23088
Chr10	16121569	16121757	INV	Scaffold_5	19105941	19105753	9833	188	1.00532	6.76596
Chr10	16117439	16121569	INS	Scaffold_5	19105942	19270716	9834	164776	0.0217918	1.84787
Chr10	16127742	16127837	INV	Scaffold_5	19099597	19099502	9835	95	1.01053	2.02105
Chr10	16121757	16127742	INS	Scaffold_5	19099598	19105752	9836	6156	0.000334169	2.23213
Chr10	16128295	16128370	INV	Scaffold_5	8900550	8900475	9837	75	1.06667	1.01333
Chr10	24601911	24602095	nCNV	Scaffold_5	9440286	9440470	0024601911Chr10	184	15	3
Chr10	38844264	38844462	nCNV	Scaffold_5	18663724	18663922	0038844264Chr10	198	9	8
Chr10	16127837	16128295	INS	Scaffold_5	18663924	19099501	9838	435579	0.00436681	2.09197
Chr10	16611577	16611655	INV	Scaffold_5	8381045	8380967	9839	78	1.69231	2.11538
Chr10	17136628	17136713	INV	Scaffold_5	7775309	7775224	9840	85	1.01176	1.01176
Chr10	16611655	17136628	INS	Scaffold_5	7775310	8380966	9841	605658	0.0312378	1.19412
Chr10	17237500	17238804	INS	Scaffold_5	9445421	21022155	9842	11576736	0.00153374	1.75501
Chr10	17238894	28387053	DEL	Scaffold_5	21022245	11038034	9843	11148159	0.0327548	1.7957
Chr10	18434781	18434858	INV	Scaffold_5	10689268	10689191	9844	77	1.01299	1.25974
Chr10	18864891	18864971	INV	Scaffold_5	20359041	20358961	9845	80	1.0125	1.0125
Chr10	18434859	18864890	DEL	Scaffold_5	10689191	20359041	9846	430031	0.0352461	1.78449
Chr10	18865112	18865182	INV	Scaffold_5	20358832	20358762	9847	70	1.01429	1.01429
Chr10	18864972	18865111	DEL	Scaffold_5	20358961	20358832	9848	139	0.0141844	0.544803
Chr10	19099752	20244892	DEL	Scaffold_5	12299872	11235764	9849	1145140	0.042402	1.55834
Chr10	19302385	19302495	INV	Scaffold_5	9247016	9246906	9850	110	1.00909	1.00909
Chr10	19938875	19938954	INV	Scaffold_5	19564350	19564271	9851	79	1.01266	1.01266
Chr10	19302496	19938874	DEL	Scaffold_5	9246906	19564350	9852	636378	0.0335633	1.7432
Chr10	20939624	20939852	INV	Scaffold_5	7837746	7837518	9853	228	1.00439	2.88596
Chr10	21276292	21276372	INV	Scaffold_5	9076825	9076745	9854	80	1.0125	2.025
Chr10	21287382	21287447	INV	Scaffold_5	9318175	9318110	9855	65	1.01538	6.92308
Chr10	21276373	21287381	DEL	Scaffold_5	9076745	9318175	9856	11008	0.0354223	1.51209
Chr10	21310628	21311618	INS	Scaffold_5	9520779	9523654	9857	2877	0.0020202	1.85332
Chr10	21329295	21329553	INV	Scaffold_5	7788598	7788339	9858	258	1.00388	1.00386
Chr10	21329566	21329997	INV	Scaffold_5	7788299	7787869	9859	431	1.00232	1.00233
Chr10	21329553	21329566	INS	Scaffold_5	7788300	7788338	9860	40	0.153846	0.05
Chr10	21330078	21330525	INV	Scaffold_5	7787799	7787346	9861	447	1.00224	1.00221
Chr10	21329998	21330077	DEL	Scaffold_5	7787869	7787799	9862	79	0.0246914	0.928646
Chr10	22441083	22441163	INV	Scaffold_5	9423099	9423019	9863	80	1.0125	1.2
Chr10	22456563	22456629	INV	Scaffold_5	15040798	15040732	9864	66	1.01515	1.01515
Chr10	22441164	22456562	DEL	Scaffold_5	9423019	15040798	9865	15398	0.0337662	1.62391
Chr10	23219920	23220072	INV	Scaffold_5	23138369	23138217	9866	152	1.00658	1.00658
Chr10	22456630	23219919	DEL	Scaffold_5	15040732	23138369	9867	763289	0.0426037	1.86584
Chr10	23224519	23224829	INV	Scaffold_5	18252016	18251706	9868	310	1.00323	2.00645
Chr10	23220072	23224519	INS	Scaffold_5	18252017	23138216	9869	4886201	0.000449741	1.86838
Chr10	23269732	23270212	INV	Scaffold_5	17222565	17222085	9870	480	1.00208	1.24167
Chr10	23224829	23269732	INS	Scaffold_5	17222566	18251705	9871	1029141	0.0139189	1.90769
Chr10	23662976	23663046	INV	Scaffold_5	24202008	24201938	9872	70	1.01429	1.07143
Chr10	23270213	23662975	DEL	Scaffold_5	17222085	24202008	9873	392762	0.0742991	1.8795
Chr10	23702563	23702635	INV	Scaffold_5	24188044	24187972	9874	72	2.02778	3.77778
Chr10	23663047	23702562	DEL	Scaffold_5	24201938	24188044	9875	39515	0.0120454	1.18103
Chr10	23710161	23710310	INV	Scaffold_5	24186131	24185984	9876	149	1.97315	2.01361
Chr10	23702636	23710160	DEL	Scaffold_5	24187972	24186131	9877	7524	0.0690938	1.56456
Chr10	23927307	23927454	INV	Scaffold_5	23109899	23109752	9878	147	1.0068	2.01361
Chr10	23930927	23931064	INV	Scaffold_5	17834723	17834586	9879	137	2.0146	3.83942
Chr10	23927454	23930927	INS	Scaffold_5	17834724	23109751	9880	5275029	0.000863807	1.88099
Chr10	23934377	23934487	INV	Scaffold_5	16437856	16437746	9881	110	1.00909	2.93636
Chr10	23931064	23934377	INS	Scaffold_5	16437857	17834585	9882	1396730	0.000905524	1.8196
Chr10	23939475	23939547	INV	Scaffold_5	7464967	7464895	9883	72	1.01389	1.04167
Chr10	23934487	23939475	INS	Scaffold_5	7464968	16437745	9884	8972779	0.000400962	1.59425
Chr10	24371431	24371645	INV	Scaffold_5	18117098	18116884	9885	214	1.00467	1.00467
Chr10	23939548	24371430	DEL	Scaffold_5	7464895	18117098	9886	431882	0.0375008	1.635
Chr10	24601910	24602095	INV	Scaffold_5	18074636	18074451	9887	185	15.0649	3.54595
Chr10	24371646	24601909	DEL	Scaffold_5	18116884	18074636	9888	230263	0.0581287	1.73757
Chr10	24601910	24602199	INV	Scaffold_5	18068215	18067926	9889	289	11.6782	3.70242
Chr10	24601910	24602095	nCNV	Scaffold_5	18068030	18068215	0024601910Chr10	185	15	3
Chr10	24602095	24602095	INS	Scaffold_5	18068031	18074450	9890	6421	0	1.43825
Chr10	24602614	24602747	INV	Scaffold_5	18067528	18067395	9891	133	1.00752	4.27068
Chr10	24602200	24602613	DEL	Scaffold_5	18067926	18067528	9892	413	0.718072	2.4378
Chr10	24808226	24808305	INV	Scaffold_5	15916985	15916906	9893	79	1.01266	1.01266
Chr10	24602747	24808226	INS	Scaffold_5	15916986	18067394	9894	2150410	0.0242507	1.83895
Chr10	25211520	27906034	DEL	Scaffold_5	9675297	7241872	9895	2694514	0.062415	1.3645
Chr10	25472684	25511781	INS	Scaffold_5	7241947	9303376	9896	2061431	0.0315881	1.28295
Chr10	25514499	25514636	INV	Scaffold_5	9437900	9437763	9897	137	1.0073	9.90511
Chr10	25808880	25810229	INS	Scaffold_5	9453527	9454881	9898	1356	0.109711	2.2028
Chr10	25810326	25812965	DEL	Scaffold_5	9454978	9457618	9899	2639	0.0378644	1.90417
Chr10	25813037	25817664	DEL	Scaffold_5	9457688	9461941	9900	4627	0.000432059	1.5897
Chr10	25979197	25979320	INV	Scaffold_5	9472890	9472767	9901	123	1.00813	1.00813
Chr10	26235838	26466213	INS	Scaffold_5	7361902	8436144	9902	1074244	0.0554097	1.2597
Chr10	26470601	26470755	INV	Scaffold_5	9319178	9319024	9903	154	1.00649	3.40909
Chr10	26504759	26504863	INV	Scaffold_5	9917433	9917329	9904	104	1.00962	1.03846
Chr10	26470756	26504758	DEL	Scaffold_5	9319024	9917433	9905	34002	0.0554347	1.65478
Chr10	26681089	26681218	INV	Scaffold_5	9648261	9648132	9906	129	1.00775	4.41085
Chr10	26504863	26681089	INS	Scaffold_5	9648262	9917328	9907	269068	0.044233	1.51804
Chr10	26687835	26687958	INV	Scaffold_5	7470662	7470539	9908	123	1.00813	2.97561
Chr10	26681218	26687835	INS	Scaffold_5	7470663	9648131	9909	2177470	0.242104	1.37242
Chr10	26691481	26691575	INV	Scaffold_5	6920922	6920828	9910	94	1.01064	1.01064
Chr10	26687958	26691481	INS	Scaffold_5	6920923	7470538	9911	549617	0.048822	1.19554
Chr10	26699041	26699294	INV	Scaffold_5	18819044	18818791	9912	253	1.00395	1.00395
Chr10	26691576	26699040	DEL	Scaffold_5	6920828	18819044	9913	7464	0.199839	1.64021
Chr10	27107439	36582053	DEL	Scaffold_5	18066325	8902467	9914	9474614	0.0433778	1.69291
Chr10	27583592	27583671	INV	Scaffold_5	9111869	9111790	9915	79	1.83544	5.68354
Chr10	27594801	27594871	INV	Scaffold_5	17629988	17629918	9916	70	1.01429	3.18571
Chr10	27583672	27594800	DEL	Scaffold_5	9111790	17629988	9917	11128	0.000269542	1.68948
Chr10	27595664	27595739	INV	Scaffold_5	25707625	25707550	9918	75	1.01333	1.01333
Chr10	27594872	27595663	DEL	Scaffold_5	17629918	25707625	9919	791	0.00252207	1.85686
Chr10	27799590	27799761	INV	Scaffold_5	25705771	25705600	9920	171	1.00585	4.1462
Chr10	27595740	27799589	DEL	Scaffold_5	25707550	25705771	9921	203849	0.0516505	2.63309
Chr10	27814466	27814717	INV	Scaffold_5	25700874	25700623	9922	251	1.6255	5.74104
Chr10	27799762	27814465	DEL	Scaffold_5	25705600	25700874	9923	14703	0.0387623	2.35373
Chr10	28048657	28048726	INV	Scaffold_5	25338223	25338154	9924	69	1.01449	2.02899
Chr10	27814717	28048657	INS	Scaffold_5	25338224	25700622	9925	362400	0.037095	1.39227
Chr10	28102968	28103089	INV	Scaffold_5	25199267	25199146	9926	121	1.00826	2.66942
Chr10	28048726	28102968	INS	Scaffold_5	25199268	25338153	9927	138887	0.0507909	1.69017
Chr10	28132353	28132420	INV	Scaffold_5	25032008	25031941	9928	67	1.97015	3.80597
Chr10	28103089	28132353	INS	Scaffold_5	25032009	25199145	9929	167138	0.00833789	1.95709
Chr10	28136444	28136508	INV	Scaffold_5	25026732	25026668	9930	64	1.01562	2.75
Chr10	28132420	28136444	INS	Scaffold_5	25026733	25031940	9931	5209	0.0531809	1.59839
Chr10	28220471	28220564	INV	Scaffold_5	24214417	24214323	9932	93	1.01075	2.43617
Chr10	28136508	28220471	INS	Scaffold_5	24214418	25026667	9933	812251	0.0217596	1.87947
Chr10	28225104	28225210	INV	Scaffold_5	24170123	24170017	9934	106	1.00943	3.35849
Chr10	28220564	28225104	INS	Scaffold_5	24170124	24214322	9935	44200	0.000440529	1.68197
Chr10	28251803	28251984	INV	Scaffold_5	18508608	18508427	9936	181	2.01105	7.78453
Chr10	28225210	28251803	INS	Scaffold_5	18508609	24170016	9937	5661409	0.0109427	1.87141
Chr10	28271263	28271340	INV	Scaffold_5	15329228	15329151	9938	77	1.01299	1.15584
Chr10	28587087	36612563	DEL	Scaffold_5	7064079	908242	9939	8025476	0.0171931	1.14386
Chr10	30456909	31788702	INS	Scaffold_5	908425	10030552	9940	9122129	0.0205813	1.21389
Chr10	31788870	31851400	INS	Scaffold_5	10030722	11634766	9941	1604046	0.0413402	1.46463
Chr10	32002788	32002879	INV	Scaffold_5	12886469	12886378	9942	91	1.01099	4.97802
Chr10	32015029	32015125	INV	Scaffold_5	25375787	25375691	9943	96	1.01042	1.01042
Chr10	32020935	32021007	INV	Scaffold_5	25378881	25378809	9944	72	1.01389	1.01389
Chr10	32015126	32020934	DEL	Scaffold_5	25375691	25378881	9945	5808	0.0660929	1.85308
Chr10	32025119	32025201	INV	Scaffold_5	25141253	25141171	9946	82	1.0122	2.02439
Chr10	32021007	32025119	INS	Scaffold_5	25141254	25378808	9947	237556	0.200389	1.76781
Chr10	32169281	32169492	INV	Scaffold_5	24932386	24932175	9948	211	1.00474	8.96209
Chr10	32025201	32169281	INS	Scaffold_5	24932387	25141170	9949	208785	0.0805594	1.91871
Chr10	32512559	32709591	DEL	Scaffold_5	24697662	24598041	9950	197032	0.0286512	2.1961
Chr10	32610061	32610281	INV	Scaffold_5	22860935	22860715	9951	220	1.96818	3.97273
Chr10	32632021	32632097	INV	Scaffold_5	8523043	8522967	9952	76	1.01316	1.01316
Chr10	32710288	32710426	INV	Scaffold_5	10956580	10956442	9953	138	1.00725	3.5942
Chr10	32632098	32710287	DEL	Scaffold_5	8522967	10956580	9954	78189	0.0258725	1.46282
Chr10	32715904	32716177	INV	Scaffold_5	14680265	14679992	9955	273	1.00366	6.95238
Chr10	32710427	32715903	DEL	Scaffold_5	10956442	14680265	9956	5476	0.0790434	1.63342
Chr10	32720011	32720103	INV	Scaffold_5	22452802	22452710	9957	92	2.02174	5.32609
Chr10	32716178	32720010	DEL	Scaffold_5	14679992	22452802	9958	3832	0.0985915	1.87021
Chr10	32747753	46994906	DEL	Scaffold_5	22614833	8444768	9959	14247153	0.0406668	1.737
Chr10	32984357	32984438	INV	Scaffold_5	8607468	8607387	9960	81	1.01235	2.02469
Chr10	33054132	33054222	INV	Scaffold_5	9645402	9645312	9961	90	1.01111	3.24444
Chr10	33145027	33145147	INV	Scaffold_5	10960859	10960739	9962	120	1.00833	4.175
Chr10	33054223	33145026	DEL	Scaffold_5	9645312	10960859	9963	90803	0.0352734	1.45959
Chr10	33177986	33178078	INV	Scaffold_5	17699848	17699756	9964	92	2.02174	3.81522
Chr10	33145148	33177985	DEL	Scaffold_5	10960739	17699848	9965	32837	0.000609032	1.73518
Chr10	33177969	33178105	INV	Scaffold_5	18276781	18276645	9966	136	1.69118	2.41176
Chr10	33177969	33178078	DEL	Scaffold_5	17699756	18276781	9967	576916	1.86239	1.99804
Chr10	33200065	33200267	INV	Scaffold_5	18624008	18623806	9968	202	1.00495	2.77228
Chr10	33178106	33200064	DEL	Scaffold_5	18276645	18624008	9969	21958	0.0484517	2.04735
Chr10	33270607	33270799	INV	Scaffold_5	20971013	20970821	9970	192	1.00521	2.79167
Chr10	33200268	33270606	DEL	Scaffold_5	18623806	20971013	9971	70338	0.00877168	1.86876
Chr10	33276479	33276568	INV	Scaffold_5	20974043	20973954	9972	89	1.01124	5.10112
Chr10	33270800	33276478	DEL	Scaffold_5	20970821	20974043	9973	5678	0.000352113	1.65216
Chr10	33296122	47573512	DEL	Scaffold_5	23652717	9470625	9974	14277390	0.0322141	1.76734
Chr10	33414543	33414639	INV	Scaffold_5	9462397	9462301	9975	96	1.01042	1.01042
Chr10	34446196	34446264	INV	Scaffold_5	23363850	23363782	9976	68	1.01471	1.01471
Chr10	33414640	34446195	DEL	Scaffold_5	9462301	23363850	9977	1031555	0.0375568	1.76858
Chr10	34600004	34600155	INV	Scaffold_5	22926034	22925883	9978	151	1.00662	2.25166
Chr10	34446264	34600004	INS	Scaffold_5	22926035	23363781	9979	437748	0.0610056	1.85946
Chr10	34646534	34646616	INV	Scaffold_5	17993333	17993251	9980	82	1.0122	2.02439
Chr10	34600155	34646534	INS	Scaffold_5	17993334	22925882	9981	4932550	0.0168395	1.88027
Chr10	34688029	34688172	INV	Scaffold_5	16209829	16209686	9982	143	1.00699	4.85315
Chr10	34646616	34688029	INS	Scaffold_5	16209830	17993250	9983	1783422	0.001642	1.82836
Chr10	34696407	34696532	INV	Scaffold_5	14598805	14598680	9984	125	1.008	4.088
Chr10	34688172	34696407	INS	Scaffold_5	14598806	16209685	9985	1610881	0.00874317	1.91451
Chr10	34698059	34698158	INV	Scaffold_5	11039419	11039320	9986	99	1.0101	1.0101
Chr10	34696532	34698059	INS	Scaffold_5	11039420	14598679	9987	3559261	0.00130976	1.62721
Chr10	34858044	34858124	INV	Scaffold_5	12235529	12235449	9988	80	1.0125	4.15
Chr10	34898611	34898709	INV	Scaffold_5	13648038	13647940	9989	98	1.0102	3.40816
Chr10	34858125	34898610	DEL	Scaffold_5	12235449	13648038	9990	40485	0.0309976	1.5653
Chr10	34917767	34917997	INV	Scaffold_5	18198027	18197797	9991	230	2.0087	3.84348
Chr10	34898710	34917766	DEL	Scaffold_5	13647940	18198027	9992	19056	0.0362577	1.86087
Chr10	34936270	34936491	INV	Scaffold_5	20069187	20068966	9993	221	1.00452	6.38009
Chr10	34917998	34936269	DEL	Scaffold_5	18197797	20069187	9994	18271	0.00404969	1.92552
Chr10	35041409	35041473	INV	Scaffold_5	22716737	22716673	9995	64	1.01562	2.03125
Chr10	35278279	35278349	INV	Scaffold_5	22798276	22798206	9996	70	1.01429	2.47143
Chr10	35041474	35278278	DEL	Scaffold_5	22716673	22798276	9997	236804	0.0413165	1.9361
Chr10	35415471	35416080	INV	Scaffold_5	23131793	23131184	9998	609	2.96552	7.22167
Chr10	35278350	35415470	DEL	Scaffold_5	22798206	23131793	9999	137120	0.03176	1.7939
Chr10	35498398	35498474	INV	Scaffold_5	23380029	23379953	10000	76	1.01316	2.02632
Chr10	35416081	35498397	DEL	Scaffold_5	23131184	23380029	10001	82316	0.0377196	1.89136
Chr10	35602053	35602117	INV	Scaffold_5	23513347	23513283	10002	64	2.03125	2.03125
Chr10	35498475	35602052	DEL	Scaffold_5	23379953	23513347	10003	103577	0.0533892	1.79626
Chr10	35625276	35625353	INV	Scaffold_5	23717690	23717613	10004	77	2.02597	2.23377
Chr10	35602118	35625275	DEL	Scaffold_5	23513283	23717690	10005	23157	0.0266419	1.60275
Chr10	35646818	35646887	INV	Scaffold_5	23735146	23735077	10006	69	1.01449	3.04348
Chr10	35625354	35646817	DEL	Scaffold_5	23717613	23735146	10007	21463	0.0059632	2.49974
Chr10	35822286	35822354	INV	Scaffold_5	23881616	23881548	10008	68	1.01471	2.88235
Chr10	35646888	35822285	DEL	Scaffold_5	23735077	23881616	10009	175397	0.0275543	1.97475
Chr10	35825422	35825597	INV	Scaffold_5	24589049	24588874	10010	175	1.00571	1.00571
Chr10	35822355	35825421	DEL	Scaffold_5	23881548	24589049	10011	3066	0.00065189	1.89134
Chr10	36247125	36247273	INV	Scaffold_5	11672753	11672605	10012	148	1.00676	3.28378
Chr10	36253290	36253392	INV	Scaffold_5	12148896	12148794	10013	102	1.0098	4.52941
Chr10	36247274	36253289	DEL	Scaffold_5	11672605	12148896	10014	6015	0.147083	1.64127
Chr10	36272789	36320669	INS	Scaffold_5	13002118	13799032	10015	796916	0.0204887	1.7201
Chr10	36320818	36323194	INS	Scaffold_5	13799183	14967316	10016	1168135	0.176768	1.9061
Chr10	36323398	36348960	INS	Scaffold_5	14967522	16230840	10017	1263320	0.0325092	1.8597
Chr10	36349512	36349601	INV	Scaffold_5	18664350	18664261	10018	89	1.01124	1.02247
Chr10	36379793	36379875	INV	Scaffold_5	18680781	18680699	10019	82	1.0122	3.43902
Chr10	36349602	36379792	DEL	Scaffold_5	18664261	18680781	10020	30190	0.0716746	1.68163
Chr10	36387100	36387274	INV	Scaffold_5	19040815	19040641	10021	174	1.00575	6.05747
Chr10	36379876	36387099	DEL	Scaffold_5	18680699	19040815	10022	7223	0.0218685	2.08202
Chr10	36519589	36519677	INV	Scaffold_5	20096323	20096235	10023	88	1.01136	3.72727
Chr10	36387275	36519588	DEL	Scaffold_5	19040641	20096323	10024	132313	0.0412727	1.7927
Chr10	37523078	37523253	INV	Scaffold_5	20956654	20956479	10025	175	1.00571	1.14286
Chr10	38119975	38120172	INV	Scaffold_5	25624875	25624678	10026	197	1.00508	1.00508
Chr10	37523254	38119974	DEL	Scaffold_5	20956479	25624875	10027	596720	0.0425475	1.82558
Chr10	38422604	38422670	INV	Scaffold_5	26630722	26630656	10028	66	1.01515	1.01515
Chr10	38120173	38422603	DEL	Scaffold_5	25624678	26630722	10029	302430	0.0518563	2.08178
Chr10	38445806	39664540	DEL	Scaffold_5	26630873	25425648	10030	1218734	0.0416698	1.93022
Chr10	38459384	39686736	DEL	Scaffold_5	25425715	24245422	10031	1227352	0.113449	1.85867
Chr10	38506580	42080992	DEL	Scaffold_5	24245557	20675031	10032	3574412	0.0396091	1.85813
Chr10	38597447	38597578	INV	Scaffold_5	20705609	20705478	10033	131	1.00763	2.01527
Chr10	38661038	38661113	INV	Scaffold_5	21233204	21233129	10034	75	1.01333	2.88
Chr10	38597579	38661037	DEL	Scaffold_5	20705478	21233204	10035	63458	0.0782855	1.88653
Chr10	38661242	38661366	INV	Scaffold_5	21643499	21643375	10036	124	3.67742	8.12903
Chr10	38661114	38661241	DEL	Scaffold_5	21233129	21643499	10037	127	0.527132	1.8686
Chr10	38661707	38661786	INV	Scaffold_5	22424522	22424443	10038	79	1.01266	2.02532
Chr10	38673230	38673305	INV	Scaffold_5	24266910	24266835	10039	75	1.01333	1.02667
Chr10	38661787	38673229	DEL	Scaffold_5	22424443	24266910	10040	11442	0.00629151	1.8953
Chr10	38697104	39315142	DEL	Scaffold_5	20742541	20137786	10041	618038	0.0761761	1.86478
Chr10	38715642	38715710	INV	Scaffold_5	18585209	18585141	10042	68	1.01471	1.01471
Chr10	38844534	38902964	INS	Scaffold_5	18663995	19317843	10043	653850	0.0467226	2.03531
Chr10	38906247	38906453	INV	Scaffold_5	22642098	22641892	10044	206	1.00485	7.3301
Chr10	38919921	38919986	INV	Scaffold_5	23430679	23430614	10045	65	1.01538	3.90769
Chr10	38906454	38919920	DEL	Scaffold_5	22641892	23430679	10046	13466	0.0123998	1.84862
Chr10	38922865	38922929	INV	Scaffold_5	23847014	23846950	10047	64	1.01562	2.03125
Chr10	38919987	38922864	DEL	Scaffold_5	23430614	23847014	10048	2877	0.000694686	1.76012
Chr10	38948323	38950058	INS	Scaffold_5	23922366	25261768	10049	1339404	0.137176	1.93848
Chr10	38950152	38950152	INS	Scaffold_5	25261864	26272827	10050	1010965	0	1.92187
Chr10	38950305	38950449	DEL	Scaffold_5	26273048	26273186	10051	144	0.0136986	0.217391
Chr10	38950533	58130547	DEL	Scaffold_5	26273268	8630671	10052	19180014	0.0513009	1.77501
Chr10	40488032	40496750	DEL	Scaffold_5	8630751	8625693	10053	8718	0.0469689	1.98932
Chr10	40491863	47035030	DEL	Scaffold_5	8625862	2563520	10054	6543167	0.0344698	1.1718
Chr10	40972874	40977994	DEL	Scaffold_5	2563704	2567799	10055	5120	0.153846	0.302076
Chr10	41417064	41417170	INV	Scaffold_5	6553565	6553462	10056	106	2.01887	2.01942
Chr10	41491653	41491807	INV	Scaffold_5	8714967	8714813	10057	154	1.00649	4.31169
Chr10	41417171	41491652	DEL	Scaffold_5	6553462	8714967	10058	74481	0.107622	1.23989
Chr10	41498308	41498393	INV	Scaffold_5	9644232	9644147	10059	85	1.01176	4.28235
Chr10	41491808	41498307	DEL	Scaffold_5	8714813	9644232	10060	6499	0.0559914	1.48675
Chr10	41501164	41501169	INS	Scaffold_5	12971555	12971613	10061	60	0.4	0.383333
Chr10	41501235	44152541	DEL	Scaffold_5	12971679	10618886	10062	2651306	0.0264141	1.51741
Chr10	41815130	41815231	INV	Scaffold_5	10887550	10887449	10063	101	1.0099	5.32673
Chr10	41848004	41848140	DEL	Scaffold_5	10988023	10988153	10064	136	0.0144928	2.03077
Chr10	42088619	42088760	INV	Scaffold_5	11003278	11003137	10065	141	1.00709	2.09929
Chr10	42089898	42090067	INV	Scaffold_5	13545595	13545426	10066	169	1.00592	3.12426
Chr10	42088761	42089897	DEL	Scaffold_5	11003137	13545595	10067	1136	0.106327	1.54088
Chr10	42095858	42095965	INV	Scaffold_5	13959837	13959730	10068	107	1.00935	6.06542
Chr10	42090068	42095857	DEL	Scaffold_5	13545426	13959837	10069	5789	0.0305647	1.82423
Chr10	42139163	42141428	DEL	Scaffold_5	15588944	15591181	10070	2265	0.00132333	0.712114
Chr10	42205261	42205479	INV	Scaffold_5	15677631	15677412	10071	218	1.00459	2.00913
Chr10	42300405	42300479	INV	Scaffold_5	15801002	15800928	10072	74	1.01351	2.13514
Chr10	42205480	42300404	DEL	Scaffold_5	15677412	15801002	10073	94924	0.0323831	2.049
Chr10	42340793	42480810	INS	Scaffold_5	16077333	16226308	10074	148977	0.0100274	1.79181
Chr10	42481040	42703464	INS	Scaffold_5	16226540	16466798	10075	240260	0.0431159	1.76242
Chr10	42914326	42914638	INV	Scaffold_5	16527557	16527245	10076	312	1.00321	6.49679
Chr10	43026046	43026269	INV	Scaffold_5	16732487	16732264	10077	223	2.66368	7.34529
Chr10	42914639	43026045	DEL	Scaffold_5	16527245	16732487	10078	111406	0.0455264	1.96617
Chr10	43266981	43267062	INV	Scaffold_5	19643509	19643428	10079	81	1.01235	2.51852
Chr10	43272243	43272319	INV	Scaffold_5	24028012	24027936	10080	76	1.01316	1.05263
Chr10	43267063	43272242	DEL	Scaffold_5	19643428	24028012	10081	5179	0.000386026	1.82405
Chr10	43313049	43313170	INV	Scaffold_5	22635393	22635272	10082	121	1.00826	3.13223
Chr10	43272319	43313049	INS	Scaffold_5	22635394	24027935	10083	1392543	0.00216057	1.84873
Chr10	43345987	43346104	INV	Scaffold_5	21536893	21536776	10084	117	1.00855	3.79487
Chr10	43313170	43345987	INS	Scaffold_5	21536894	22635271	10085	1098379	0.0700856	1.8032
Chr10	43354889	43355229	INV	Scaffold_5	11941398	11941058	10086	340	1.00294	1.13824
Chr10	43778426	43778497	INV	Scaffold_5	15589964	15589893	10087	71	1.01408	1.01408
Chr10	43355230	43778425	DEL	Scaffold_5	11941058	15589964	10088	423195	0.0294047	1.73183
Chr10	43822950	43823015	INV	Scaffold_5	15781885	15781820	10089	65	1.01538	3.67692
Chr10	43778498	43822949	DEL	Scaffold_5	15589893	15781885	10090	44451	0.0124626	1.85011
Chr10	43824297	43824413	INV	Scaffold_5	15788467	15788351	10091	116	3.02586	2.01724
Chr10	43823016	43824296	DEL	Scaffold_5	15781820	15788467	10092	1280	0.0624025	1.93613
Chr10	44083253	44083331	INV	Scaffold_5	15982969	15982891	10093	78	1.01282	3.03846
Chr10	44265365	44265453	INV	Scaffold_5	16673601	16673513	10094	88	1.01136	4.02273
Chr10	44337228	44337322	INV	Scaffold_5	24488420	24488326	10095	94	1.01064	8.88298
Chr10	44665520	44665713	INV	Scaffold_5	4935218	4935025	10096	193	1.00518	1.00518
Chr10	44695139	44695247	INV	Scaffold_5	9406275	9406167	10097	108	1.00926	2.5463
Chr10	44665714	44695138	DEL	Scaffold_5	4935025	9406275	10098	29424	0.103446	1.22506
Chr10	45031085	45031200	INV	Scaffold_5	10388304	10388189	10099	115	1.0087	4.8087
Chr10	45043388	45044328	INS	Scaffold_5	10968038	16164386	10100	5196350	0.00212766	1.70727
Chr10	45044411	45102962	INS	Scaffold_5	16164471	17245902	10101	1081433	0.0189237	1.83438
Chr10	45148970	45149101	INV	Scaffold_5	17583264	17583133	10102	131	1.00763	4.12977
Chr10	45217692	45217848	INV	Scaffold_5	19125578	19125422	10103	156	2.96154	8.51923
Chr10	45149102	45217691	DEL	Scaffold_5	17583133	19125578	10104	68589	0.00387806	2.01212
Chr10	45219212	45219277	INV	Scaffold_5	21340550	21340485	10105	65	1.01538	4.46154
Chr10	45217849	45219211	DEL	Scaffold_5	19125422	21340550	10106	1362	0.243402	1.81013
Chr10	45222310	45272175	INS	Scaffold_5	21816540	23312744	10107	1496206	0.0204953	1.81547
Chr10	45272242	58413065	DEL	Scaffold_5	23312811	10233511	10108	13140823	0.036603	1.78427
Chr10	45333842	47361144	DEL	Scaffold_5	10233586	9136648	10109	2027302	0.0432937	1.55964
Chr10	46383158	46383290	INV	Scaffold_5	9869004	9868872	10110	132	2.00758	6.69697
Chr10	46481263	46481345	INV	Scaffold_5	11130122	11130040	10111	82	1.0122	2.02439
Chr10	46383291	46481262	DEL	Scaffold_5	9868872	11130122	10112	97971	0.0176171	1.45098
Chr10	46566607	46566673	INV	Scaffold_5	11844308	11844242	10113	66	1.01515	2.37879
Chr10	46481346	46566606	DEL	Scaffold_5	11130040	11844308	10114	85260	0.0559335	1.508
Chr10	47103365	47103432	INV	Scaffold_5	7848225	7848158	10115	67	1.01493	1.01493
Chr10	47343044	47343164	INV	Scaffold_5	7781715	7781595	10116	120	1.00833	1.00833
Chr10	47534836	47534930	INV	Scaffold_5	8382138	8382044	10117	94	1.01064	5.15957
Chr10	47343165	47534835	DEL	Scaffold_5	7781595	8382138	10118	191670	0.0405589	1.18629
Chr10	47787934	47788325	INV	Scaffold_5	9243959	9243568	10119	391	1.00256	8.31202
Chr10	47855794	47855908	INV	Scaffold_5	11282655	11282541	10120	114	1.00877	4.55263
Chr10	47788326	47855793	DEL	Scaffold_5	9243568	11282655	10121	67467	0.0110273	1.50774
Chr10	47868810	47868876	INV	Scaffold_5	13678889	13678823	10122	66	1.01515	2.0303
Chr10	47855909	47868809	DEL	Scaffold_5	11282541	13678889	10123	12900	0.00651062	1.57893
Chr10	48106124	48106191	INV	Scaffold_5	9520292	9520225	10124	67	1.01493	1.01493
Chr10	48217277	48217345	INV	Scaffold_5	11238142	11238074	10125	68	1.01471	1.01471
Chr10	48271228	48271406	INV	Scaffold_5	10752490	10752312	10126	178	2.00562	3.19101
Chr10	48217345	48271228	INS	Scaffold_5	10752491	11238073	10127	485584	0.00718223	1.58041
Chr10	48272963	48273212	INV	Scaffold_5	10750755	10750506	10128	249	1.00402	3
Chr10	48350116	48350252	INV	Scaffold_5	8441199	8441063	10129	136	1.00735	2.38235
Chr10	48378636	48378738	INV	Scaffold_5	3587767	3587665	10130	102	1.0098	1.0098
Chr10	48466192	48466273	INV	Scaffold_5	3806897	3806816	10131	81	1.01235	2.02469
Chr10	48378739	48466191	DEL	Scaffold_5	3587665	3806897	10132	87452	0.0277632	1.07412
Chr10	48978963	48979051	INV	Scaffold_5	5837390	5837302	10133	88	1.01136	5.39773
Chr10	49024619	49024696	INV	Scaffold_5	5921271	5921194	10134	77	2.02597	3.11688
Chr10	48979052	49024618	DEL	Scaffold_5	5837302	5921271	10135	45566	0.0366266	1.21498
Chr10	49024619	49024730	INV	Scaffold_5	5930751	5930640	10136	111	1.71171	3.01802
Chr10	49024619	49024696	DEL	Scaffold_5	5921194	5930751	10137	9480	2.02597	0.501099
Chr10	49068153	49068232	INV	Scaffold_5	8961096	8961017	10138	79	1.01266	2.89873
Chr10	49024731	49068152	DEL	Scaffold_5	5930640	8961096	10139	43421	0.0178016	1.2128
Chr10	49154949	49155102	INV	Scaffold_5	9362850	9362697	10140	153	1.00654	1.54248
Chr10	49068233	49154948	DEL	Scaffold_5	8961017	9362850	10141	86715	0.0195117	1.4936
Chr10	49203382	49204228	DEL	Scaffold_5	11834743	11835499	10142	846	0.00235849	0.153439
Chr10	49204659	49206450	INS	Scaffold_5	11835930	11837729	10143	1801	0.00111669	0.900611
Chr10	49568330	49568471	INV	Scaffold_5	12079652	12079511	10144	141	1.82979	3.10638
Chr10	49651566	49651630	INV	Scaffold_5	13291277	13291213	10145	64	1.01562	1.01562
Chr10	49852327	49852770	INV	Scaffold_5	14176781	14176341	10146	443	2.2009	2.00455
Chr10	49651631	49852326	DEL	Scaffold_5	13291213	14176781	10147	200695	0.025536	1.78467
Chr10	49852605	49852785	INV	Scaffold_5	14181557	14181378	10148	180	2.95556	2.01117
Chr10	49852605	49852770	CNV	Scaffold_5	14181392	14181557	0049852605Chr10	165	3	2
Chr10	49852605	49852770	DEL	Scaffold_5	14176341	14181392	10149	4886	2.95152	1.33102
Chr10	50051410	50051506	INV	Scaffold_5	14198294	14198198	10150	96	1.01042	4.04167
Chr10	49852786	50051409	DEL	Scaffold_5	14181378	14198294	10151	198623	0.0551542	2.23843
Chr10	50110177	50110253	INV	Scaffold_5	14838729	14838653	10152	76	1.01316	2.69737
Chr10	50051507	50110176	DEL	Scaffold_5	14198198	14838729	10153	58669	0.0226517	1.9419
Chr10	50177280	50177507	INV	Scaffold_5	18062692	18062465	10154	227	1.92952	4.11013
Chr10	50177433	50177787	INV	Scaffold_5	18172456	18172102	10155	354	2.05367	8.71751
Chr10	50177433	50177507	DEL	Scaffold_5	18062465	18172456	10156	109917	3.04054	1.76442
Chr10	50178867	62529822	DEL	Scaffold_5	22198423	10400081	10157	12350955	0.023776	1.77248
Chr10	51227488	51227566	INV	Scaffold_5	4510183	4510105	10158	78	1.01282	1.20513
Chr10	51243801	51243932	INV	Scaffold_5	10364293	10364162	10159	131	1.00763	1.00763
Chr10	51227567	51243800	DEL	Scaffold_5	4510105	10364293	10160	16233	0.111549	1.26859
Chr10	51263539	51263626	INV	Scaffold_5	11258607	11258520	10161	87	1.01149	2.02299
Chr10	51243933	51263538	DEL	Scaffold_5	10364162	11258607	10162	19605	0.0599276	1.46279
Chr10	51325894	51369606	INS	Scaffold_5	14394462	14655265	10163	260805	0.0182101	1.71099
Chr10	51655037	51655118	INV	Scaffold_5	15098790	15098709	10164	81	1.01235	2.53086
Chr10	53729250	53729344	INV	Scaffold_5	8787970	8787876	10165	94	1.01064	1.17021
Chr10	53767248	53767326	INV	Scaffold_5	9936633	9936555	10166	78	1.01282	1.01282
Chr10	53729345	53767247	DEL	Scaffold_5	8787876	9936633	10167	37902	0.00189954	1.5259
Chr10	53776211	53776360	INV	Scaffold_5	22863047	22862898	10168	149	1.00671	1.00671
Chr10	53767327	53776210	DEL	Scaffold_5	9936555	22863047	10169	8883	0.0373663	1.77244
Chr10	56092096	56092268	INS	Scaffold_5	8047426	8047702	10170	278	0.0116279	0.00719424
Chr10	56092494	56092739	DEL	Scaffold_5	8047929	8047982	10171	245	0.00809717	0.0377358
Chr10	56092907	56092933	DEL	Scaffold_5	8048146	8048163	10172	26	0.0714286	0.117647
Chr10	56093279	61943643	DEL	Scaffold_5	8048512	2648902	10173	5850364	0.00801542	1.15937
Chr10	56961845	56961920	INV	Scaffold_5	2657317	2657242	10174	75	1.01333	6.53333
Chr10	57002620	57002749	INV	Scaffold_5	4192939	4192810	10175	129	1.00775	3.2093
Chr10	56961921	57002619	DEL	Scaffold_5	2657242	4192939	10176	40698	0.00493857	1.14741
Chr10	57032421	57032604	INV	Scaffold_5	8217892	8217709	10177	183	1.00546	4.03825
Chr10	57002750	57032420	DEL	Scaffold_5	4192810	8217892	10178	29670	6.74036e-05	1.16517
Chr10	57038967	57039112	INV	Scaffold_5	9746216	9746071	10179	145	1.0069	1.0069
Chr10	57032605	57038966	DEL	Scaffold_5	8217709	9746216	10180	6361	0.0154015	1.44683
Chr10	57289058	57289156	INV	Scaffold_5	7205948	7205850	10181	98	1.0102	2.02041
Chr10	57580838	57581001	INS	Scaffold_5	8005823	8005986	10182	165	0.220859	1.06061
Chr10	57581148	57581386	DEL	Scaffold_5	8006133	8006274	10183	238	0.00833333	0.978723
Chr10	57581461	57581588	INS	Scaffold_5	8006349	8006478	10184	131	0.015748	2.03053
Chr10	57582242	57582412	DEL	Scaffold_5	8007133	8007298	10185	170	0.0116279	1.01818
Chr10	58143404	58143659	INV	Scaffold_5	791470	791215	10186	255	1.00392	1.29412
Chr10	58323036	58323275	INV	Scaffold_5	1787863	1787630	10187	239	1.01255	2.00858
Chr10	58143660	58323035	DEL	Scaffold_5	791215	1787863	10188	179375	0.0205378	1.09956
Chr10	58444575	58444855	INV	Scaffold_5	1932375	1932095	10189	280	1.00357	4.67143
Chr10	58323276	58444574	DEL	Scaffold_5	1787630	1932375	10190	121298	0.0155317	1.3829
Chr10	58645496	58645579	INV	Scaffold_5	2944029	2943946	10191	83	1.01205	2.0241
Chr10	58444856	58645495	DEL	Scaffold_5	1932095	2944029	10192	200639	0.00625994	1.1273
Chr10	58707362	58707427	INV	Scaffold_5	3491742	3491677	10193	65	1.01538	3.18462
Chr10	58776322	58776440	DEL	Scaffold_5	9391678	9391774	10194	118	0.0166667	2.44792
Chr10	58777121	58777135	INS	Scaffold_5	9392455	9393015	10195	562	0.142857	1.43772
Chr10	58941276	58941364	INV	Scaffold_5	11017455	11017367	10196	88	1.01136	4.61364
Chr10	58989548	58989636	INV	Scaffold_5	25413912	25413824	10197	88	1.01136	1.01136
Chr10	58941365	58989547	DEL	Scaffold_5	11017367	25413912	10198	48182	4.15076e-05	1.81358

### Sheet: RTx436.vs.Tx2783.sv
REF_CHROM	REF_START	REF_END	SV_TYPE	Q_CHROM	Q_START	Q_END	ID	LEN	COV_REF	COV_Q
Chr01	73384	73417	CNV	Chr01	42625	42658	0000073384Chr01	33	2	1
Chr01	80486	80559	CNV	Chr01	49623	49696	0000080486Chr01	73	2	1
Chr01	85647	85651	CNV	Chr01	61433	61437	0000085647Chr01	4	2.5	1
Chr01	244415	244423	CNV	Chr01	210937	210945	0000244415Chr01	8	2	1
Chr01	324295	324320	CNV	Chr01	263027	263052	0000324295Chr01	25	2	1
Chr01	410431	410443	CNV	Chr01	355541	355553	0000410431Chr01	12	2	1
Chr01	437801	437817	CNV	Chr01	382934	382950	0000437801Chr01	16	2	1
Chr01	461562	461575	CNV	Chr01	406964	406977	0000461562Chr01	13	2	1
Chr01	465049	465054	CNV	Chr01	411677	411682	0000465049Chr01	5	2.4	1
Chr01	476146	476151	CNV	Chr01	422587	422592	0000476146Chr01	5	2.4	1
Chr01	482994	483003	CNV	Chr01	429506	429515	0000482994Chr01	9	2	1
Chr01	494831	494839	CNV	Chr01	440942	440950	0000494831Chr01	8	2	1
Chr01	507343	507357	CNV	Chr01	453478	453492	0000507343Chr01	14	2	1
Chr01	555753	555755	CNV	Chr01	514572	514574	0000555753Chr01	2	3	2
Chr01	717951	717954	CNV	Chr01	688737	688740	0000717951Chr01	3	2.66667	1
Chr01	725579	725618	CNV	Chr01	696449	696488	0000725579Chr01	39	2	1
Chr01	770270	770274	CNV	Chr01	741493	741497	0000770270Chr01	4	2.5	1
Chr01	815640	815648	CNV	Chr01	786843	786851	0000815640Chr01	8	2	1
Chr01	816900	816914	CNV	Chr01	788035	788049	0000816900Chr01	14	2	1
Chr01	76332323	76332427	CNV	Chr01	842718	842822	0076332323Chr01	104	3	1
Chr01	881206	881211	CNV	Chr01	859374	859379	0000881206Chr01	5	2.4	1
Chr01	986411	986421	CNV	Chr01	943826	943836	0000986411Chr01	10	2	1
Chr01	999293	999298	CNV	Chr01	958481	958486	0000999293Chr01	5	2.4	1
Chr01	1019510	1019513	CNV	Chr01	1003644	1003647	0001019510Chr01	3	2.66667	1
Chr01	1019846	1019874	CNV	Chr01	1004006	1004034	0001019846Chr01	28	2	1
Chr01	1023062	1023064	CNV	Chr01	1007484	1007486	0001023062Chr01	2	3	2
Chr01	1055397	1055409	CNV	Chr01	1039908	1039920	0001055397Chr01	12	2	1
Chr01	1069232	1069238	CNV	Chr01	1053488	1053494	0001069232Chr01	6	2	1
Chr01	60213771	60213922	CNV	Chr01	1075711	1075862	0060213771Chr01	151	2	1
Chr01	1099712	1099725	CNV	Chr01	1102523	1102536	0001099712Chr01	13	2	1
Chr01	1155086	1155093	CNV	Chr01	1155021	1155028	0001155086Chr01	7	2	1
Chr01	73302918	73302983	CNV	Chr01	1152044	1152109	0073302918Chr01	65	3	2
Chr01	1159846	1159864	CNV	Chr01	1159769	1159787	0001159846Chr01	18	2	1
Chr01	1179316	1179318	CNV	Chr01	1167149	1167151	0001179316Chr01	2	3	2
Chr01	1196888	1196896	CNV	Chr01	1185664	1185672	0001196888Chr01	8	2	1
Chr01	1203056	1203060	CNV	Chr01	1192107	1192111	0001203056Chr01	4	2.5	2
Chr01	1207044	1207046	CNV	Chr01	1196084	1196086	0001207044Chr01	2	3	2
Chr01	1207867	1207885	CNV	Chr01	1196918	1196936	0001207867Chr01	18	2	1
Chr01	1967617	1967634	CNV	Chr01	1956638	1956655	0001967617Chr01	17	2	1
Chr01	4704805	4704853	CNV	Chr01	4688610	4688658	0004704805Chr01	48	3	2
Chr01	6820799	6820802	CNV	Chr01	6804509	6804512	0006820799Chr01	3	2.66667	1
Chr01	7616396	7616407	CNV	Chr01	7600099	7600110	0007616396Chr01	11	2	1
Chr01	7631399	7631402	CNV	Chr01	7614599	7614602	0007631399Chr01	3	2.66667	1
Chr01	7643967	7643969	CNV	Chr01	7627210	7627212	0007643967Chr01	2	3	2
Chr01	7668735	7668744	CNV	Chr01	7653503	7653512	0007668735Chr01	9	2	1
Chr01	7690020	7690030	CNV	Chr01	7665110	7665120	0007690020Chr01	10	2	1
Chr01	7731084	7731087	CNV	Chr01	7701688	7701691	0007731084Chr01	3	2.66667	1
Chr01	7753669	7753678	CNV	Chr01	7761399	7761408	0007753669Chr01	9	3	1
Chr01	7827271	7827276	CNV	Chr01	7840282	7840287	0007827271Chr01	5	2.4	1
Chr01	7843348	7843353	CNV	Chr01	7856028	7856033	0007843348Chr01	5	2.4	1
Chr01	7873505	7873519	CNV	Chr01	7885610	7885624	0007873505Chr01	14	2	1
Chr01	7876624	7876631	CNV	Chr01	7896361	7896368	0007876624Chr01	7	2	1
Chr01	7896958	7896976	CNV	Chr01	7922198	7922216	0007896958Chr01	18	2	1
Chr01	7948863	7948865	CNV	Chr01	7976806	7976808	0007948863Chr01	2	3	2
Chr01	7974265	7974276	CNV	Chr01	8002218	8002229	0007974265Chr01	11	2	1
Chr01	8006923	8006929	CNV	Chr01	8034704	8034710	0008006923Chr01	6	2	1
Chr01	8056545	8056547	CNV	Chr01	8063356	8063358	0008056545Chr01	2	3	2
Chr01	8062381	8062386	CNV	Chr01	8067809	8067814	0008062381Chr01	5	2.4	1
Chr01	8066488	8066491	CNV	Chr01	8071768	8071771	0008066488Chr01	3	2.66667	2
Chr01	8123136	8123139	CNV	Chr01	8128653	8128656	0008123136Chr01	3	2.66667	2
Chr01	8125196	8125206	CNV	Chr01	8130741	8130751	0008125196Chr01	10	2	1
Chr01	8127798	8127800	CNV	Chr01	8133597	8133599	0008127798Chr01	2	3	2
Chr01	8143662	8143668	CNV	Chr01	8149088	8149094	0008143662Chr01	6	2	1
Chr01	8199127	8199129	CNV	Chr01	8200328	8200330	0008199127Chr01	2	3	2
Chr01	8230277	8230280	CNV	Chr01	8231896	8231899	0008230277Chr01	3	2.66667	1
Chr01	8291070	8291081	CNV	Chr01	8294029	8294040	0008291070Chr01	11	2	1
Chr01	8309538	8309542	CNV	Chr01	8310850	8310854	0008309538Chr01	4	2.5	1
Chr01	8311009	8311022	CNV	Chr01	8312328	8312341	0008311009Chr01	13	2	1
Chr01	8325937	8325944	CNV	Chr01	8338666	8338673	0008325937Chr01	7	2	1
Chr01	66732163	66732198	CNV	Chr01	8334979	8335018	0066732163Chr01	35	3	1
Chr01	8326846	8326858	CNV	Chr01	8339597	8339609	0008326846Chr01	12	2	1
Chr01	8365974	8365979	CNV	Chr01	8378673	8378678	0008365974Chr01	5	2.4	1
Chr01	8372677	8372679	CNV	Chr01	8385360	8385362	0008372677Chr01	2	3	2
Chr01	30901442	30901472	CNV	Chr01	8418182	8418212	0030901442Chr01	30	3	2
Chr01	8414473	8414482	CNV	Chr01	8435639	8435648	0008414473Chr01	9	2	1
Chr01	8471961	8471965	CNV	Chr01	8490197	8490201	0008471961Chr01	4	2.5	2
Chr01	8473613	8473615	CNV	Chr01	8491874	8491876	0008473613Chr01	2	3	2
Chr01	8474149	8474158	CNV	Chr01	8492422	8492431	0008474149Chr01	9	2	1
Chr01	8474524	8474533	CNV	Chr01	8492807	8492816	0008474524Chr01	9	2	1
Chr01	8480054	8480059	CNV	Chr01	8498030	8498035	0008480054Chr01	5	2.4	1
Chr01	8480203	8480214	CNV	Chr01	8498185	8498196	0008480203Chr01	11	2	1
Chr01	8491045	8491049	CNV	Chr01	8509288	8509292	0008491045Chr01	4	2.5	2
Chr01	8491177	8491180	CNV	Chr01	8509422	8509425	0008491177Chr01	3	2.66667	1
Chr01	8493205	8493208	CNV	Chr01	8511506	8511509	0008493205Chr01	3	2.66667	1
Chr01	72540592	72544167	CNV	Chr01	8512879	8516462	0072540592Chr01	3575	2	1
Chr01	72544268	72544674	CNV	Chr01	8516563	8516970	0072544268Chr01	406	2	1
Chr01	72544683	72544810	CNV	Chr01	8516985	8517112	0072544683Chr01	127	2	1
Chr01	8468292	8468318	CNV	Chr01	8520261	8520287	0008468292Chr01	26	3	1
Chr01	8505916	8505922	CNV	Chr01	8531400	8531406	0008505916Chr01	6	2	1
Chr01	8506567	8506572	CNV	Chr01	8532064	8532069	0008506567Chr01	5	2.4	1
Chr01	8559196	8559213	CNV	Chr01	8583834	8583851	0008559196Chr01	17	2	1
Chr01	8560656	8560665	CNV	Chr01	8589951	8589960	0008560656Chr01	9	2	1
Chr01	8564601	8564615	CNV	Chr01	8593922	8593936	0008564601Chr01	14	2	1
Chr01	22901607	22901842	CNV	Chr01	8637568	8637803	0022901607Chr01	235	2	1
Chr01	54143731	54143907	CNV	Chr01	8637799	8637975	0054143731Chr01	176	2	1
Chr01	8627188	8627192	CNV	Chr01	8663047	8663051	0008627188Chr01	4	2.5	1
Chr01	3539260	3539370	CNV	Chr01	8693951	8694061	0003539260Chr01	110	3	2
Chr01	8659686	8659692	CNV	Chr01	8698097	8698103	0008659686Chr01	6	2	1
Chr01	8667592	8667600	CNV	Chr01	8709059	8709067	0008667592Chr01	8	2	1
Chr01	8714633	8714989	CNV	Chr01	8743393	8743749	0008714633Chr01	356	3	1
Chr01	8720114	8720984	CNV	Chr01	8748876	8749746	0008720114Chr01	870	3	2
Chr01	8723307	8723964	CNV	Chr01	8752070	8752726	0008723307Chr01	657	3	2
Chr01	8724223	8724836	CNV	Chr01	8752985	8753598	0008724223Chr01	613	3	1
Chr01	8726040	8726106	CNV	Chr01	8754796	8754862	0008726040Chr01	66	3	1
Chr01	8727743	8728265	CNV	Chr01	8756497	8757019	0008727743Chr01	522	3	1
Chr01	8728631	8728933	CNV	Chr01	8757385	8757687	0008728631Chr01	302	3	1
Chr01	8729147	8729180	CNV	Chr01	8757901	8757934	0008729147Chr01	33	3	2
Chr01	8729255	8729505	CNV	Chr01	8758009	8758259	0008729255Chr01	250	3	1
Chr01	8732667	8733163	CNV	Chr01	8761419	8761914	0008732667Chr01	496	3	2
Chr01	8733519	8733622	CNV	Chr01	8762270	8762373	0008733519Chr01	103	3	2
Chr01	8733886	8734110	CNV	Chr01	8762637	8762861	0008733886Chr01	224	3	1
Chr01	8793920	8793927	CNV	Chr01	8833530	8833537	0008793920Chr01	7	2	1
Chr01	8803982	8803991	CNV	Chr01	8843607	8843616	0008803982Chr01	9	2	1
Chr01	8822608	8822612	CNV	Chr01	8874498	8874502	0008822608Chr01	4	2.5	2
Chr01	8843470	8843490	CNV	Chr01	8895376	8895396	0008843470Chr01	20	2	1
Chr01	8921869	8921872	CNV	Chr01	8981470	8981473	0008921869Chr01	3	2.66667	1
Chr01	8929426	8929430	CNV	Chr01	8989297	8989301	0008929426Chr01	4	2.5	1
Chr01	8954982	8955016	CNV	Chr01	9002059	9002093	0008954982Chr01	34	2	1
Chr01	8991800	8991875	CNV	Chr01	9038950	9039025	0008991800Chr01	75	2	1
Chr01	9003644	9003646	CNV	Chr01	9049479	9049481	0009003644Chr01	2	3	2
Chr01	9083211	9083213	CNV	Chr01	9129415	9129417	0009083211Chr01	2	3	2
Chr01	9087925	9087928	CNV	Chr01	9134574	9134577	0009087925Chr01	3	2.66667	1
Chr01	9098934	9098937	CNV	Chr01	9145927	9145930	0009098934Chr01	3	2.66667	1
Chr01	9127447	9127468	CNV	Chr01	9174672	9174693	0009127447Chr01	21	2	1
Chr01	9318126	9318130	CNV	Chr01	9351349	9351353	0009318126Chr01	4	2.5	1
Chr01	9390536	9390563	CNV	Chr01	9423168	9423195	0009390536Chr01	27	2	1
Chr01	9527796	9527809	CNV	Chr01	9560625	9560638	0009527796Chr01	13	2	1
Chr01	9548747	9548750	CNV	Chr01	9581924	9581927	0009548747Chr01	3	2.66667	1
Chr01	9564797	9564962	CNV	Chr01	9606256	9606421	0009564797Chr01	165	3	2
Chr01	9574830	9574834	CNV	Chr01	9616307	9616311	0009574830Chr01	4	2.5	1
Chr01	9575419	9575432	CNV	Chr01	9616907	9616920	0009575419Chr01	13	2	1
Chr01	9588566	9588570	CNV	Chr01	9631005	9631009	0009588566Chr01	4	2.5	2
Chr01	9594005	9594009	CNV	Chr01	9636463	9636467	0009594005Chr01	4	2.5	1
Chr01	9599375	9599379	CNV	Chr01	9641768	9641772	0009599375Chr01	4	2.5	1
Chr01	9603431	9603442	CNV	Chr01	9652761	9652772	0009603431Chr01	11	2	1
Chr01	9617864	9617869	CNV	Chr01	9666845	9666850	0009617864Chr01	5	2.4	1
Chr01	9701478	9701491	CNV	Chr01	9757103	9757116	0009701478Chr01	13	2	1
Chr01	44112302	44112398	CNV	Chr01	9795567	9795663	0044112302Chr01	96	3	2
Chr01	9750663	9750697	CNV	Chr01	9823764	9823798	0009750663Chr01	34	2	1
Chr01	9759789	9759791	CNV	Chr01	9833056	9833058	0009759789Chr01	2	3	2
Chr01	9762410	9762425	CNV	Chr01	9835708	9835723	0009762410Chr01	15	2	1
Chr01	9783563	9783567	CNV	Chr01	9867038	9867042	0009783563Chr01	4	2.5	2
Chr01	9661290	9661637	CNV	Chr01	9855962	9856309	0009661290Chr01	347	3	2
Chr01	9672770	9673055	CNV	Chr01	9865714	9865999	0009672770Chr01	285	3	2
Chr01	9817088	9817090	CNV	Chr01	9901492	9901494	0009817088Chr01	2	3	2
Chr01	9827332	9827359	CNV	Chr01	9916637	9916664	0009827332Chr01	27	2	1
Chr01	9859556	9859560	CNV	Chr01	9936853	9936857	0009859556Chr01	4	2.5	1
Chr01	9939680	9939685	CNV	Chr01	10021586	10021591	0009939680Chr01	5	2.4	1
Chr01	9946300	9946313	CNV	Chr01	10032311	10032324	0009946300Chr01	13	2	1
Chr01	10010059	10010074	CNV	Chr01	10079630	10079645	0010010059Chr01	15	2	1
Chr01	83776235	83776306	CNV	Chr01	10104554	10104625	0083776235Chr01	71	3	1
Chr01	10036268	10036271	CNV	Chr01	10108713	10108716	0010036268Chr01	3	2.66667	1
Chr01	10071662	10071666	CNV	Chr01	10133368	10133372	0010071662Chr01	4	2.5	2
Chr01	10083730	10083736	CNV	Chr01	10145430	10145436	0010083730Chr01	6	2	1
Chr01	10098074	10098076	CNV	Chr01	10156445	10156447	0010098074Chr01	2	3	2
Chr01	10199837	10199846	CNV	Chr01	10270224	10270233	0010199837Chr01	9	2	1
Chr01	10200179	10200186	CNV	Chr01	10273380	10273387	0010200179Chr01	7	2	1
Chr01	10221664	10221677	CNV	Chr01	10293572	10293585	0010221664Chr01	13	2	1
Chr01	10271739	10271744	CNV	Chr01	10335687	10335692	0010271739Chr01	5	2.4	1
Chr01	10283067	10283078	CNV	Chr01	10346982	10346993	0010283067Chr01	11	2	1
Chr01	10291060	10291070	CNV	Chr01	10354987	10354997	0010291060Chr01	10	2	1
Chr01	10294178	10294184	CNV	Chr01	10358183	10358189	0010294178Chr01	6	2	1
Chr01	10370125	10370153	CNV	Chr01	10433665	10433693	0010370125Chr01	28	2	1
Chr01	10389974	10389979	CNV	Chr01	10454176	10454181	0010389974Chr01	5	2.4	1
Chr01	10391306	10391311	CNV	Chr01	10455510	10455515	0010391306Chr01	5	2.4	1
Chr01	10396798	10396809	CNV	Chr01	10461493	10461504	0010396798Chr01	11	2	1
Chr01	10406262	10406266	CNV	Chr01	10476683	10476687	0010406262Chr01	4	2.5	1
Chr01	10413230	10413239	CNV	Chr01	10483659	10483668	0010413230Chr01	9	2	1
Chr01	10461937	10461946	CNV	Chr01	10533130	10533139	0010461937Chr01	9	2	1
Chr01	10474979	10474986	CNV	Chr01	10544127	10544134	0010474979Chr01	7	2	1
Chr01	10478227	10478240	CNV	Chr01	10547381	10547394	0010478227Chr01	13	2	1
Chr01	10478391	10478394	CNV	Chr01	10547894	10547897	0010478391Chr01	3	2.66667	2
Chr01	10485297	10485303	CNV	Chr01	10554889	10554895	0010485297Chr01	6	2	1
Chr01	10518490	10518648	CNV	Chr01	10599675	10599823	0010518490Chr01	158	2	1
Chr01	10519482	10519726	CNV	Chr01	10600418	10600658	0010519482Chr01	244	2	1
Chr01	10519733	10519850	CNV	Chr01	10600685	10600802	0010519733Chr01	117	2	1
Chr01	25651949	25652103	CNV	Chr01	10633908	10634062	0025651949Chr01	154	2	1
Chr01	10538234	10538241	CNV	Chr01	10656486	10656493	0010538234Chr01	7	2	1
Chr01	10568640	10568713	CNV	Chr01	10681751	10681824	0010568640Chr01	73	2	1
Chr01	10572028	10572031	CNV	Chr01	10684807	10684810	0010572028Chr01	3	2.66667	1
Chr01	10575569	10575578	CNV	Chr01	10688646	10688655	0010575569Chr01	9	2	1
Chr01	10580272	10580275	CNV	Chr01	10693919	10693922	0010580272Chr01	3	2.66667	1
Chr01	10607264	10607270	CNV	Chr01	10710535	10710541	0010607264Chr01	6	2	1
Chr01	10617027	10617030	CNV	Chr01	10719610	10719613	0010617027Chr01	3	2.66667	1
Chr01	10649251	10649256	CNV	Chr01	10752442	10752447	0010649251Chr01	5	2.4	1
Chr01	10661387	10661389	CNV	Chr01	10764907	10764909	0010661387Chr01	2	3	2
Chr01	10663012	10663054	CNV	Chr01	10766452	10766494	0010663012Chr01	42	2	1
Chr01	10668556	10668574	CNV	Chr01	10773942	10773960	0010668556Chr01	18	2	1
Chr01	10670485	10670502	CNV	Chr01	10775655	10775672	0010670485Chr01	17	2	1
Chr01	10675158	10675173	CNV	Chr01	10779849	10779864	0010675158Chr01	15	2	1
Chr01	10688668	10688672	CNV	Chr01	10809398	10809402	0010688668Chr01	4	2.5	1
Chr01	10694931	10694991	CNV	Chr01	10814117	10814177	0010694931Chr01	60	2	1
Chr01	10707757	10707794	CNV	Chr01	10827061	10827098	0010707757Chr01	37	2	1
Chr01	10736120	10736132	CNV	Chr01	10879394	10879406	0010736120Chr01	12	2	1
Chr01	10758332	10758343	CNV	Chr01	10901759	10901770	0010758332Chr01	11	2	1
Chr01	10779951	10779957	CNV	Chr01	10923415	10923421	0010779951Chr01	6	2	1
Chr01	10789106	10789115	CNV	Chr01	10932051	10932060	0010789106Chr01	9	2	1
Chr01	10818174	10818184	CNV	Chr01	10960933	10960943	0010818174Chr01	10	2	1
Chr01	10914365	10914369	CNV	Chr01	11057147	11057151	0010914365Chr01	4	2.5	1
Chr01	10917569	10917571	CNV	Chr01	11060407	11060409	0010917569Chr01	2	3	2
Chr01	11024468	11024486	CNV	Chr01	11168264	11168282	0011024468Chr01	18	2	1
Chr01	11076006	11076012	CNV	Chr01	11206176	11206182	0011076006Chr01	6	2	1
Chr01	11203221	11203232	CNV	Chr01	11333233	11333244	0011203221Chr01	11	2	1
Chr01	11919807	11919811	CNV	Chr01	12044122	12044126	0011919807Chr01	4	2.5	1
Chr01	61680549	61680609	CNV	Chr01	12086297	12086357	0061680549Chr01	60	3	2
Chr01	12001443	12001565	CNV	Chr01	12154437	12154559	0012001443Chr01	122	2	1
Chr01	12013299	12013301	CNV	Chr01	12181109	12181111	0012013299Chr01	2	3	2
Chr01	12014605	12014627	CNV	Chr01	12182513	12182535	0012014605Chr01	22	2	1
Chr01	12032026	12032042	CNV	Chr01	12200797	12200813	0012032026Chr01	16	2	1
Chr01	12050152	12050154	CNV	Chr01	12206466	12206468	0012050152Chr01	2	3	2
Chr01	12060296	12060299	CNV	Chr01	12216651	12216654	0012060296Chr01	3	2.66667	1
Chr01	12119497	12119509	CNV	Chr01	12275460	12275472	0012119497Chr01	12	2	1
Chr01	12119637	12119642	CNV	Chr01	12275606	12275611	0012119637Chr01	5	2.4	1
Chr01	12119840	12119843	CNV	Chr01	12275819	12275822	0012119840Chr01	3	2.66667	1
Chr01	12120582	12120593	CNV	Chr01	12276577	12276588	0012120582Chr01	11	2	1
Chr01	12133597	12133602	CNV	Chr01	12293466	12293471	0012133597Chr01	5	2.4	1
Chr01	12150841	12150852	CNV	Chr01	12310678	12310689	0012150841Chr01	11	2	1
Chr01	12152027	12152032	CNV	Chr01	12311907	12311912	0012152027Chr01	5	2.4	1
Chr01	12325163	12325165	CNV	Chr01	12445550	12445552	0012325163Chr01	2	3	2
Chr01	12333472	12333491	CNV	Chr01	12453747	12453766	0012333472Chr01	19	2	1
Chr01	12358002	12358024	CNV	Chr01	12477764	12477786	0012358002Chr01	22	2	1
Chr01	12598340	12598373	CNV	Chr01	12719146	12719179	0012598340Chr01	33	2	1
Chr01	12603312	12603317	CNV	Chr01	12724189	12724194	0012603312Chr01	5	2.4	1
Chr01	12652176	12652178	CNV	Chr01	12772833	12772835	0012652176Chr01	2	3	2
Chr01	12666477	12666480	CNV	Chr01	12788484	12788487	0012666477Chr01	3	2.66667	1
Chr01	12670679	12670681	CNV	Chr01	12793100	12793102	0012670679Chr01	2	3	2
Chr01	12675592	12675609	CNV	Chr01	12799263	12799280	0012675592Chr01	17	2	1
Chr01	12698451	12698461	CNV	Chr01	12822122	12822132	0012698451Chr01	10	2	1
Chr01	12849812	12849833	CNV	Chr01	12973461	12973482	0012849812Chr01	21	3	2
Chr01	12870928	12870934	CNV	Chr01	12994880	12994886	0012870928Chr01	6	2	1
Chr01	12878415	12878426	CNV	Chr01	13003165	13003176	0012878415Chr01	11	2	1
Chr01	12899769	12899774	CNV	Chr01	13024314	13024319	0012899769Chr01	5	2.4	1
Chr01	12906271	12906276	CNV	Chr01	13043918	13043923	0012906271Chr01	5	2.4	1
Chr01	79834345	79834407	CNV	Chr01	13035491	13035553	0079834345Chr01	62	3	2
Chr01	12921599	12921616	CNV	Chr01	13050321	13050338	0012921599Chr01	17	2	1
Chr01	78140227	78140295	CNV	Chr01	13059712	13059780	0078140227Chr01	68	2	1
Chr01	12946944	12946947	CNV	Chr01	13112173	13112176	0012946944Chr01	3	2.66667	1
Chr01	12951477	12951487	CNV	Chr01	13116451	13116461	0012951477Chr01	10	2	1
Chr01	12978839	12978845	CNV	Chr01	13143873	13143879	0012978839Chr01	6	2	1
Chr01	12981215	12981218	CNV	Chr01	13146490	13146493	0012981215Chr01	3	2.66667	1
Chr01	13007219	13007221	CNV	Chr01	13172569	13172571	0013007219Chr01	2	3	2
Chr01	13034621	13034632	CNV	Chr01	13197969	13197980	0013034621Chr01	11	2	1
Chr01	13039525	13039529	CNV	Chr01	13203163	13203167	0013039525Chr01	4	2.5	1
Chr01	13041042	13041044	CNV	Chr01	13204672	13204674	0013041042Chr01	2	3	2
Chr01	13079764	13079776	CNV	Chr01	13234736	13234748	0013079764Chr01	12	2	1
Chr01	13085361	13085365	CNV	Chr01	13242815	13242819	0013085361Chr01	4	2.5	1
Chr01	13090597	13090602	CNV	Chr01	13248078	13248083	0013090597Chr01	5	2.4	1
Chr01	13096346	13096348	CNV	Chr01	13254432	13254434	0013096346Chr01	2	3	2
Chr01	13291498	13291514	CNV	Chr01	13463994	13464010	0013291498Chr01	16	2	1
Chr01	13292212	13292215	CNV	Chr01	13464727	13464730	0013292212Chr01	3	2.66667	1
Chr01	13305347	13305355	CNV	Chr01	13478589	13478597	0013305347Chr01	8	2	1
Chr01	13315755	13315767	CNV	Chr01	13488940	13488952	0013315755Chr01	12	2	1
Chr01	13354501	13354506	CNV	Chr01	13540979	13540984	0013354501Chr01	5	2.4	1
Chr01	58408985	58409289	CNV	Chr01	13533014	13533318	0058408985Chr01	304	3	2
Chr01	58408985	58409289	CNV	Chr01	13537661	13537965	0058408985Chr01	304	3	2
Chr01	13358940	13358943	CNV	Chr01	13545626	13545629	0013358940Chr01	3	2.66667	1
Chr01	61839182	61839294	CNV	Chr01	13551337	13551448	0061839182Chr01	112	2	1
Chr01	13379825	13379830	CNV	Chr01	13566119	13566124	0013379825Chr01	5	2.4	1
Chr01	66981482	66981552	CNV	Chr01	13565963	13566033	0066981482Chr01	70	2	1
Chr01	49946213	49946258	CNV	Chr01	13588471	13588516	0049946213Chr01	45	3	2
Chr01	13408472	13408486	CNV	Chr01	13606080	13606094	0013408472Chr01	14	2	1
Chr01	13486456	13486461	CNV	Chr01	13683521	13683526	0013486456Chr01	5	2.4	1
Chr01	13514919	13514923	CNV	Chr01	13726206	13726210	0013514919Chr01	4	2.5	2
Chr01	13570758	13570771	CNV	Chr01	13781728	13781741	0013570758Chr01	13	2	1
Chr01	13589846	13589848	CNV	Chr01	13789123	13789125	0013589846Chr01	2	3	2
Chr01	13646058	13646062	CNV	Chr01	13843503	13843507	0013646058Chr01	4	2.5	1
Chr01	13662384	13662396	CNV	Chr01	13861149	13861161	0013662384Chr01	12	2	1
Chr01	13733329	13733361	CNV	Chr01	13917612	13917644	0013733329Chr01	32	2	1
Chr01	13820634	13820643	CNV	Chr01	13955783	13955792	0013820634Chr01	9	2	1
Chr01	13868900	13868904	CNV	Chr01	14007785	14007789	0013868900Chr01	4	2.5	1
Chr01	13881777	13881784	CNV	Chr01	14020691	14020698	0013881777Chr01	7	2	1
Chr01	14067045	14067048	CNV	Chr01	14200769	14200772	0014067045Chr01	3	2.66667	2
Chr01	14099106	14099108	CNV	Chr01	14230367	14230369	0014099106Chr01	2	3	2
Chr01	14143980	14143989	CNV	Chr01	14272577	14272586	0014143980Chr01	9	2	1
Chr01	14168894	14169043	CNV	Chr01	14295745	14295894	0014168894Chr01	149	2	1
Chr01	14180854	14180862	CNV	Chr01	14307610	14307618	0014180854Chr01	8	2	1
Chr01	14247172	14247183	CNV	Chr01	14358840	14358851	0014247172Chr01	11	2	1
Chr01	14299039	14299054	CNV	Chr01	14394289	14394304	0014299039Chr01	15	2	1
Chr01	14351299	14351305	CNV	Chr01	14444594	14444600	0014351299Chr01	6	2	1
Chr01	14375178	14375181	CNV	Chr01	14481946	14481949	0014375178Chr01	3	2.66667	2
Chr01	14411078	14411089	CNV	Chr01	14505400	14505411	0014411078Chr01	11	2	1
Chr01	14426237	14426245	CNV	Chr01	14515789	14515797	0014426237Chr01	8	2	1
Chr01	14427020	14427023	CNV	Chr01	14516586	14516589	0014427020Chr01	3	2.66667	1
Chr01	14433157	14433162	CNV	Chr01	14521936	14521941	0014433157Chr01	5	2.4	1
Chr01	14441494	14441497	CNV	Chr01	14536860	14536863	0014441494Chr01	3	2.66667	1
Chr01	14583085	14583089	CNV	Chr01	14662760	14662764	0014583085Chr01	4	2.5	1
Chr01	5229148	5229304	CNV	Chr01	14656322	14656478	0005229148Chr01	156	3	1
Chr01	14588063	14588067	CNV	Chr01	14667769	14667773	0014588063Chr01	4	2.5	1
Chr01	14628301	14628304	CNV	Chr01	14693491	14693494	0014628301Chr01	3	2.66667	1
Chr01	14641350	14641365	CNV	Chr01	14706457	14706472	0014641350Chr01	15	2	1
Chr01	14748751	14748753	CNV	Chr01	14804138	14804140	0014748751Chr01	2	3	2
Chr01	14869833	14869836	CNV	Chr01	14878484	14878487	0014869833Chr01	3	2.66667	1
Chr01	14880359	14880365	CNV	Chr01	14886175	14886181	0014880359Chr01	6	2	1
Chr01	14892053	14892055	CNV	Chr01	14900952	14900954	0014892053Chr01	2	3	2
Chr01	14937587	14937607	CNV	Chr01	14944616	14944636	0014937587Chr01	20	2	1
Chr01	14953268	14953283	CNV	Chr01	14968958	14968973	0014953268Chr01	15	2	1
Chr01	14985765	14985777	CNV	Chr01	15009245	15009257	0014985765Chr01	12	2	1
Chr01	15008200	15008256	CNV	Chr01	15025709	15025765	0015008200Chr01	56	2	1
Chr01	15037217	15037222	CNV	Chr01	15054466	15054471	0015037217Chr01	5	2.4	1
Chr01	15050322	15050335	CNV	Chr01	15066882	15066895	0015050322Chr01	13	2	1
Chr01	33930520	33930585	CNV	Chr01	15131251	15131316	0033930520Chr01	65	3	2
Chr01	15124290	15124299	CNV	Chr01	15181170	15181179	0015124290Chr01	9	2	1
Chr01	15129447	15129454	CNV	Chr01	15186342	15186349	0015129447Chr01	7	2	1
Chr01	15152483	15152515	CNV	Chr01	15209394	15209426	0015152483Chr01	32	2	1
Chr01	15203990	15204173	CNV	Chr01	15241268	15241451	0015203990Chr01	183	2	1
Chr01	15197424	15197447	CNV	Chr01	15245828	15245851	0015197424Chr01	23	3	2
Chr01	15217334	15217365	CNV	Chr01	15260214	15260245	0015217334Chr01	31	2	1
Chr01	15221074	15221097	CNV	Chr01	15263962	15263985	0015221074Chr01	23	2	1
Chr01	15294020	15294034	CNV	Chr01	15320135	15320149	0015294020Chr01	14	2	1
Chr01	15294107	15294110	CNV	Chr01	15320245	15320248	0015294107Chr01	3	2.66667	1
Chr01	15378318	15378328	CNV	Chr01	15404431	15404441	0015378318Chr01	10	2	1
Chr01	15416887	15416889	CNV	Chr01	15420411	15420413	0015416887Chr01	2	3	2
Chr01	15662666	15662671	CNV	Chr01	15647058	15647063	0015662666Chr01	5	2.4	1
Chr01	13425615	13425770	CNV	Chr01	15770967	15771122	0013425615Chr01	155	3	2
Chr01	73875326	73875422	CNV	Chr01	15777422	15777518	0073875326Chr01	96	2	1
Chr01	15867219	15867224	CNV	Chr01	15862309	15862314	0015867219Chr01	5	2.4	1
Chr01	15867781	15867786	CNV	Chr01	15862882	15862887	0015867781Chr01	5	2.4	1
Chr01	15873031	15873036	CNV	Chr01	15868108	15868113	0015873031Chr01	5	2.4	1
Chr01	15926269	15926271	CNV	Chr01	15913835	15913837	0015926269Chr01	2	3	2
Chr01	15935425	15935434	CNV	Chr01	15923014	15923023	0015935425Chr01	9	2	1
Chr01	15947445	15947450	CNV	Chr01	15935008	15935013	0015947445Chr01	5	2.4	1
Chr01	15964199	15964204	CNV	Chr01	15938337	15938342	0015964199Chr01	5	2.4	1
Chr01	18489323	18489697	CNV	Chr01	16422174	16422545	0018489323Chr01	374	2	1
Chr01	18489887	18489993	CNV	Chr01	16422776	16422882	0018489887Chr01	106	2	1
Chr01	16009763	16009768	CNV	Chr01	16441763	16441768	0016009763Chr01	5	2.4	1
Chr01	16061122	16061124	CNV	Chr01	16478534	16478536	0016061122Chr01	2	3	2
Chr01	16061226	16061233	CNV	Chr01	16482281	16482288	0016061226Chr01	7	2	1
Chr01	16103977	16103991	CNV	Chr01	16523608	16523622	0016103977Chr01	14	3	1
Chr01	16102355	16104058	CNV	Chr01	16563431	16565134	0016102355Chr01	1703	2	1
Chr01	16094129	16094563	CNV	Chr01	16546259	16546693	0016094129Chr01	434	2	1
Chr01	16094906	16095044	CNV	Chr01	16546715	16546849	0016094906Chr01	138	2	1
Chr01	16096788	16096864	CNV	Chr01	16556792	16556868	0016096788Chr01	76	2	1
Chr01	16096938	16097105	CNV	Chr01	16556928	16557099	0016096938Chr01	167	2	1
Chr01	16098261	16098503	CNV	Chr01	16559052	16559295	0016098261Chr01	242	2	1
Chr01	16098582	16099098	CNV	Chr01	16559365	16559877	0016098582Chr01	516	2	1
Chr01	16099116	16099196	CNV	Chr01	16559884	16559968	0016099116Chr01	80	2	1
Chr01	16099214	16099994	CNV	Chr01	16560305	16561079	0016099214Chr01	780	2	1
Chr01	16100071	16100264	CNV	Chr01	16561146	16561335	0016100071Chr01	193	2	1
Chr01	16100266	16102284	CNV	Chr01	16561349	16563368	0016100266Chr01	2018	2	1
Chr01	16125283	16125289	CNV	Chr01	16604245	16604251	0016125283Chr01	6	2	1
Chr01	16125390	16125394	CNV	Chr01	16617820	16617824	0016125390Chr01	4	2.5	2
Chr01	16132422	16132425	CNV	Chr01	16624889	16624892	0016132422Chr01	3	2.66667	1
Chr01	16135562	16135566	CNV	Chr01	16628047	16628051	0016135562Chr01	4	2.5	1
Chr01	16168675	16168678	CNV	Chr01	16676171	16676174	0016168675Chr01	3	2.66667	1
Chr01	16172388	16172394	CNV	Chr01	16680043	16680049	0016172388Chr01	6	2	1
Chr01	16175014	16175017	CNV	Chr01	16683245	16683248	0016175014Chr01	3	2.66667	1
Chr01	16179730	16179743	CNV	Chr01	16687944	16687957	0016179730Chr01	13	2	1
Chr01	16193342	16193358	CNV	Chr01	16697879	16697895	0016193342Chr01	16	2	1
Chr01	16357815	16357825	CNV	Chr01	16865314	16865324	0016357815Chr01	10	2	1
Chr01	16371927	16371938	CNV	Chr01	16879429	16879440	0016371927Chr01	11	2	1
Chr01	16648573	16648595	CNV	Chr01	17156141	17156163	0016648573Chr01	22	2	1
Chr01	16707265	16707267	CNV	Chr01	17214140	17214142	0016707265Chr01	2	3	2
Chr01	17024081	17024090	CNV	Chr01	17505515	17505524	0017024081Chr01	9	2	1
Chr01	17043227	17043232	CNV	Chr01	17524679	17524684	0017043227Chr01	5	2.4	1
Chr01	17582654	17582665	CNV	Chr01	18065515	18065526	0017582654Chr01	11	2	1
Chr01	18419517	18419537	CNV	Chr01	18902594	18902614	0018419517Chr01	20	2	1
Chr01	18945010	18945032	CNV	Chr01	19428093	19428115	0018945010Chr01	22	2	1
Chr01	19160394	19160833	CNV	Chr01	19643864	19644303	0019160394Chr01	439	2	1
Chr01	38490045	38490150	CNV	Chr01	38632510	38632615	0038490045Chr01	105	2	1
Chr01	38490962	38491419	CNV	Chr01	38633427	38633884	0038490962Chr01	457	3	2
Chr01	38492587	38492621	CNV	Chr01	38635052	38635086	0038492587Chr01	34	3	2
Chr01	38492622	38492730	CNV	Chr01	38635087	38635195	0038492622Chr01	108	2	1
Chr01	38492851	38493315	CNV	Chr01	38635316	38635780	0038492851Chr01	464	2	1
Chr01	38493316	38493584	CNV	Chr01	38635781	38636049	0038493316Chr01	268	3	2
Chr01	38493957	38493982	CNV	Chr01	38636422	38636447	0038493957Chr01	25	3	2
Chr01	38493983	38494131	CNV	Chr01	38636448	38636596	0038493983Chr01	148	2	1
Chr01	38494132	38494686	CNV	Chr01	38636597	38637151	0038494132Chr01	554	3	2
Chr01	38494811	38495501	CNV	Chr01	38637276	38637966	0038494811Chr01	690	2	1
Chr01	38519710	38519902	CNV	Chr01	38662109	38662301	0038519710Chr01	192	2	1
Chr01	38521249	38521340	CNV	Chr01	38663636	38663727	0038521249Chr01	91	2	1
Chr01	38522189	38522257	CNV	Chr01	38664560	38664628	0038522189Chr01	68	2	1
Chr01	39520087	39520340	CNV	Chr01	38675954	38676207	0039520087Chr01	253	3	2
Chr01	42142474	42142542	CNV	Chr01	40694160	40694228	0042142474Chr01	68	2	1
Chr01	44348225	44348284	CNV	Chr01	44980837	44980896	0044348225Chr01	59	2	1
Chr01	46617907	46617959	CNV	Chr01	47249460	47249512	0046617907Chr01	52	2	1
Chr01	46634142	46634295	CNV	Chr01	47282718	47282871	0046634142Chr01	153	3	2
Chr01	83273400	83273493	CNV	Chr01	47287301	47287394	0083273400Chr01	93	3	2
Chr01	31275679	31275756	CNV	Chr01	48966982	48967059	0031275679Chr01	77	3	2
Chr01	48591335	48591337	CNV	Chr01	49209228	49209230	0048591335Chr01	2	3	2
Chr01	59859044	59859090	CNV	Chr01	60469071	60469117	0059859044Chr01	46	3	2
Chr01	60469014	60469054	CNV	Chr01	61075786	61075826	0060469014Chr01	40	2	1
Chr01	60474612	60474623	CNV	Chr01	61081414	61081425	0060474612Chr01	11	2	1
Chr01	60486511	60487314	CNV	Chr01	61109473	61110276	0060486511Chr01	803	2	1
Chr01	60515545	60515553	CNV	Chr01	61138512	61138520	0060515545Chr01	8	2	1
Chr01	60573300	60573305	CNV	Chr01	61232092	61232097	0060573300Chr01	5	2.4	1
Chr01	60605899	60605904	CNV	Chr01	61256146	61256151	0060605899Chr01	5	2.4	1
Chr01	60630424	60630432	CNV	Chr01	61280666	61280674	0060630424Chr01	8	2	1
Chr01	60712563	60712570	CNV	Chr01	61374658	61374665	0060712563Chr01	7	2	1
Chr01	60847336	60847342	CNV	Chr01	61527962	61527968	0060847336Chr01	6	2	1
Chr01	60852519	60852523	CNV	Chr01	61545521	61545525	0060852519Chr01	4	2.5	1
Chr01	60855578	60855580	CNV	Chr01	61548581	61548583	0060855578Chr01	2	3	2
Chr01	60924793	60924807	CNV	Chr01	61630939	61630953	0060924793Chr01	14	2	1
Chr01	61011678	61011686	CNV	Chr01	61695921	61695929	0061011678Chr01	8	2	1
Chr01	61091026	61091030	CNV	Chr01	61789168	61789172	0061091026Chr01	4	2.5	1
Chr01	61099866	61099874	CNV	Chr01	61798473	61798481	0061099866Chr01	8	2	1
Chr01	56088561	56088583	CNV	Chr01	61828216	61828238	0056088561Chr01	22	3	2
Chr01	62210969	62211112	CNV	Chr01	61830330	61830473	0062210969Chr01	143	3	2
Chr01	62211346	62212055	CNV	Chr01	61832304	61833014	0062211346Chr01	709	3	2
Chr01	62212143	62212213	CNV	Chr01	61833088	61833158	0062212143Chr01	70	3	2
Chr01	62212325	62212400	CNV	Chr01	61833239	61833314	0062212325Chr01	75	3	2
Chr01	1706232	1706368	CNV	Chr01	61905606	61905742	0001706232Chr01	136	3	2
Chr01	61195967	61196903	CNV	Chr01	61916513	61917449	0061195967Chr01	936	2	1
Chr01	1706232	1706368	CNV	Chr01	61914279	61914415	0001706232Chr01	136	3	2
Chr01	61445317	61445360	CNV	Chr01	62108497	62108540	0061445317Chr01	43	2	1
Chr01	61457224	61457230	CNV	Chr01	62125630	62125636	0061457224Chr01	6	2	1
Chr01	21378981	21379008	CNV	Chr01	62120429	62120456	0021378981Chr01	27	2	1
Chr01	21379009	21379343	CNV	Chr01	62120457	62120791	0021379009Chr01	334	3	1
Chr01	21379009	21379343	CNV	Chr01	62125298	62125632	0021379009Chr01	334	3	1
Chr01	61560268	61560272	CNV	Chr01	62209778	62209782	0061560268Chr01	4	2.5	1
Chr01	22958511	22958584	CNV	Chr01	62241310	62241383	0022958511Chr01	73	2	1
Chr01	61576016	61576021	CNV	Chr01	62269690	62269695	0061576016Chr01	5	2.4	1
Chr01	9300473	9300528	CNV	Chr01	62264492	62264547	0009300473Chr01	55	2	1
Chr01	61589522	61589527	CNV	Chr01	62301645	62301650	0061589522Chr01	5	2.4	1
Chr01	20350346	20350747	CNV	Chr01	62286295	62286696	0020350346Chr01	401	3	2
Chr01	61623092	61623188	CNV	Chr01	62322712	62322808	0061623092Chr01	96	2	1
Chr01	62499585	62499592	CNV	Chr01	63193781	63193788	0062499585Chr01	7	2	1
Chr01	62518542	62518548	CNV	Chr01	63212962	63212968	0062518542Chr01	6	2	1
Chr01	62547880	62547884	CNV	Chr01	63246515	63246519	0062547880Chr01	4	2.5	1
Chr01	62559492	62559495	CNV	Chr01	63258642	63258645	0062559492Chr01	3	2.66667	1
Chr01	28462207	28462271	CNV	Chr01	63276165	63276229	0028462207Chr01	64	2	1
Chr01	62595271	62595291	CNV	Chr01	63294507	63294527	0062595271Chr01	20	2	1
Chr01	62679564	62679819	CNV	Chr01	63366812	63367067	0062679564Chr01	255	2	1
Chr01	62678179	62678524	CNV	Chr01	63365376	63365721	0062678179Chr01	345	2	1
Chr01	62679323	62679473	CNV	Chr01	63366519	63366669	0062679323Chr01	150	2	1
Chr01	62687529	62687532	CNV	Chr01	63374776	63374779	0062687529Chr01	3	2.66667	1
Chr01	62700761	62700766	CNV	Chr01	63385692	63385697	0062700761Chr01	5	2.4	1
Chr01	62701105	62701107	CNV	Chr01	63386053	63386055	0062701105Chr01	2	3	2
Chr01	62724605	62724958	CNV	Chr01	63420526	63420879	0062724605Chr01	353	2	1
Chr01	11487095	11487156	CNV	Chr01	63432720	63432781	0011487095Chr01	61	3	2
Chr01	11487157	11487251	CNV	Chr01	63432782	63432876	0011487157Chr01	94	2	1
Chr01	62879217	62879221	CNV	Chr01	63568289	63568293	0062879217Chr01	4	2.5	1
Chr01	62906786	62906789	CNV	Chr01	63594748	63594751	0062906786Chr01	3	2.66667	1
Chr01	62909157	62909160	CNV	Chr01	63597361	63597364	0062909157Chr01	3	2.66667	1
Chr01	62913860	62913863	CNV	Chr01	63603443	63603446	0062913860Chr01	3	2.66667	1
Chr01	62918538	62918542	CNV	Chr01	63609447	63609451	0062918538Chr01	4	2.5	1
Chr01	62928603	62928610	CNV	Chr01	63618753	63618760	0062928603Chr01	7	2	1
Chr01	62928916	62928924	CNV	Chr01	63620037	63620045	0062928916Chr01	8	2	1
Chr01	63013712	63013716	CNV	Chr01	63691364	63691368	0063013712Chr01	4	2.5	2
Chr01	63030360	63030413	CNV	Chr01	63708255	63708308	0063030360Chr01	53	2	1
Chr01	63031118	63031120	CNV	Chr01	63709017	63709019	0063031118Chr01	2	3	2
Chr01	63088361	63088371	CNV	Chr01	63764025	63764035	0063088361Chr01	10	2	1
Chr01	63100023	63100028	CNV	Chr01	63790034	63790039	0063100023Chr01	5	2.4	1
Chr01	63101510	63101514	CNV	Chr01	63791532	63791536	0063101510Chr01	4	2.5	1
Chr01	63124674	63124676	CNV	Chr01	63828382	63828384	0063124674Chr01	2	3	2
Chr01	4330300	4330503	CNV	Chr01	63825979	63826178	0004330300Chr01	203	3	2
Chr01	63514325	63514335	CNV	Chr01	64203457	64203467	0063514325Chr01	10	2	1
Chr01	63515052	63515059	CNV	Chr01	64204199	64204206	0063515052Chr01	7	2	1
Chr01	63516758	63516762	CNV	Chr01	64205919	64205923	0063516758Chr01	4	2.5	1
Chr01	63517626	63517690	CNV	Chr01	64206869	64206933	0063517626Chr01	64	2	1
Chr01	63554655	63554666	CNV	Chr01	64234766	64234777	0063554655Chr01	11	2	1
Chr01	63557604	63557615	CNV	Chr01	64237728	64237739	0063557604Chr01	11	2	1
Chr01	784534	784617	CNV	Chr01	64392466	64392549	0000784534Chr01	83	2	1
Chr01	63735409	63735418	CNV	Chr01	64403698	64403707	0063735409Chr01	9	2	1
Chr01	63762273	63762276	CNV	Chr01	64430955	64430958	0063762273Chr01	3	2.66667	1
Chr01	63763591	63763596	CNV	Chr01	64432146	64432151	0063763591Chr01	5	2.4	1
Chr01	63861560	63861577	CNV	Chr01	64529953	64529970	0063861560Chr01	17	2	1
Chr01	63870759	63870762	CNV	Chr01	64539471	64539474	0063870759Chr01	3	2.66667	1
Chr01	49197944	49198038	CNV	Chr01	64709812	64709906	0049197944Chr01	94	3	2
Chr01	64111850	64111852	CNV	Chr01	64724379	64724381	0064111850Chr01	2	3	2
Chr01	64122166	64122180	CNV	Chr01	64733087	64733101	0064122166Chr01	14	2	1
Chr01	5817274	5817336	CNV	Chr01	64748440	64748502	0005817274Chr01	62	3	2
Chr01	64147015	64147086	CNV	Chr01	64771121	64771192	0064147015Chr01	71	2	1
Chr01	64155011	64155014	CNV	Chr01	64779823	64779826	0064155011Chr01	3	2.66667	1
Chr01	64241870	64241874	CNV	Chr01	64882102	64882106	0064241870Chr01	4	2.5	1
Chr01	64244648	64244657	CNV	Chr01	64889331	64889340	0064244648Chr01	9	2	1
Chr01	64288175	64288192	CNV	Chr01	64963567	64963584	0064288175Chr01	17	2	1
Chr01	64312874	64312878	CNV	Chr01	64998966	64998970	0064312874Chr01	4	2.5	2
Chr01	64355544	64355550	CNV	Chr01	65030565	65030571	0064355544Chr01	6	2	1
Chr01	64376260	64376342	CNV	Chr01	65041153	65041235	0064376260Chr01	82	3	2
Chr01	62265728	62265853	CNV	Chr01	65048094	65048219	0062265728Chr01	125	2	1
Chr01	64404778	64404782	CNV	Chr01	65079514	65079518	0064404778Chr01	4	2.5	1
Chr01	13425615	13425770	CNV	Chr01	65094266	65094421	0013425615Chr01	155	3	2
Chr01	64422004	64422009	CNV	Chr01	65107594	65107599	0064422004Chr01	5	2.4	1
Chr01	64422253	64422256	CNV	Chr01	65108121	65108124	0064422253Chr01	3	2.66667	1
Chr01	65659123	65659190	CNV	Chr01	65116115	65116182	0065659123Chr01	67	2	1
Chr01	64436977	64436981	CNV	Chr01	65123306	65123310	0064436977Chr01	4	2.5	1
Chr01	64647768	64647771	CNV	Chr01	65335257	65335260	0064647768Chr01	3	2.66667	1
Chr01	26572875	26572952	CNV	Chr01	65366692	65366769	0026572875Chr01	77	3	1
Chr01	64673776	64673995	CNV	Chr01	65369328	65369547	0064673776Chr01	219	2	1
Chr01	64674682	64676508	CNV	Chr01	65370273	65372099	0064674682Chr01	1826	2	1
Chr01	64676509	64676581	CNV	Chr01	65372100	65372172	0064676509Chr01	72	3	1
Chr01	64693636	64693659	CNV	Chr01	65387742	65387765	0064693636Chr01	23	2	1
Chr01	64694077	64694085	CNV	Chr01	65388197	65388205	0064694077Chr01	8	2	1
Chr01	64707368	64707373	CNV	Chr01	65403384	65403389	0064707368Chr01	5	2.4	1
Chr01	15759506	15759632	CNV	Chr01	65403820	65403947	0015759506Chr01	126	2	1
Chr01	64757924	64757928	CNV	Chr01	65451656	65451660	0064757924Chr01	4	2.5	1
Chr01	64764858	64764866	CNV	Chr01	65457194	65457202	0064764858Chr01	8	2	1
Chr01	64778834	64778838	CNV	Chr01	65489157	65489161	0064778834Chr01	4	2.5	1
Chr01	79397199	79397276	CNV	Chr01	65489862	65489939	0079397199Chr01	77	2	1
Chr01	64799744	64799747	CNV	Chr01	65513172	65513175	0064799744Chr01	3	2.66667	1
Chr01	2059560	2059633	CNV	Chr01	65606504	65606577	0002059560Chr01	73	2	1
Chr01	64799478	64799617	CNV	Chr01	65612469	65612608	0064799478Chr01	139	2	1
Chr01	64849478	64849558	CNV	Chr01	65611059	65611139	0064849478Chr01	80	2	1
Chr01	64872802	64872808	CNV	Chr01	65618281	65618287	0064872802Chr01	6	2	1
Chr01	64881880	64881884	CNV	Chr01	65629697	65629701	0064881880Chr01	4	2.5	1
Chr01	64885739	64885745	CNV	Chr01	65633428	65633434	0064885739Chr01	6	2	1
Chr01	64895580	64895594	CNV	Chr01	65643337	65643351	0064895580Chr01	14	2	1
Chr01	64902689	64902692	CNV	Chr01	65650472	65650475	0064902689Chr01	3	2.66667	1
Chr01	64951526	64951785	CNV	Chr01	65700247	65700496	0064951526Chr01	259	2	1
Chr01	64952602	64952885	CNV	Chr01	65701135	65701414	0064952602Chr01	283	2	1
Chr01	64947287	64947672	CNV	Chr01	65767215	65767600	0064947287Chr01	385	2	1
Chr01	32061917	32062032	CNV	Chr01	65749137	65749252	0032061917Chr01	115	3	2
Chr01	33936447	33936583	CNV	Chr01	65751244	65751380	0033936447Chr01	136	3	1
Chr01	49941362	49941404	CNV	Chr01	65763742	65763784	0049941362Chr01	42	2	1
Chr01	64946632	64946726	CNV	Chr01	65766559	65766653	0064946632Chr01	94	2	1
Chr01	64946972	64947139	CNV	Chr01	65766899	65767066	0064946972Chr01	167	2	1
Chr01	65002737	65002744	CNV	Chr01	65827257	65827264	0065002737Chr01	7	2	1
Chr01	65034294	65034302	CNV	Chr01	65858336	65858344	0065034294Chr01	8	2	1
Chr01	97343	97455	CNV	Chr01	65864882	65864994	0000097343Chr01	112	2	1
Chr01	65056321	65056324	CNV	Chr01	65885130	65885133	0065056321Chr01	3	2.66667	1
Chr01	65077895	65077898	CNV	Chr01	65925089	65925092	0065077895Chr01	3	2.66667	2
Chr01	65096432	65096434	CNV	Chr01	65929290	65929292	0065096432Chr01	2	3	2
Chr01	65132768	65132775	CNV	Chr01	65967213	65967220	0065132768Chr01	7	2	1
Chr01	65137405	65137419	CNV	Chr01	65971619	65971633	0065137405Chr01	14	2	1
Chr01	65141921	65141928	CNV	Chr01	65976145	65976152	0065141921Chr01	7	2	1
Chr01	65199043	65199062	CNV	Chr01	66016825	66016844	0065199043Chr01	19	2	1
Chr01	65199210	65199221	CNV	Chr01	66017011	66017022	0065199210Chr01	11	2	1
Chr01	65257096	65257104	CNV	Chr01	66074254	66074262	0065257096Chr01	8	2	1
Chr01	9564797	9564962	CNV	Chr01	66093825	66093990	0009564797Chr01	165	3	2
Chr01	17908803	17908992	CNV	Chr01	66108908	66109097	0017908803Chr01	189	2	1
Chr01	65301892	65301961	CNV	Chr01	66122651	66122720	0065301892Chr01	69	3	1
Chr01	24043945	24044053	CNV	Chr01	66101292	66101400	0024043945Chr01	108	3	2
Chr01	24048363	24048613	CNV	Chr01	66105709	66105959	0024048363Chr01	250	3	2
Chr01	65302242	65302299	CNV	Chr01	66124629	66124686	0065302242Chr01	57	2	1
Chr01	65301892	65301961	CNV	Chr01	66124281	66124350	0065301892Chr01	69	3	1
Chr01	49387539	49387612	CNV	Chr01	66137774	66137847	0049387539Chr01	73	3	1
Chr01	65304631	65304634	CNV	Chr01	66147868	66147871	0065304631Chr01	3	2.66667	1
Chr01	65309171	65309178	CNV	Chr01	66152661	66152668	0065309171Chr01	7	2	1
Chr01	65356793	65356798	CNV	Chr01	66191576	66191581	0065356793Chr01	5	2.4	1
Chr01	65358715	65358733	CNV	Chr01	66193543	66193561	0065358715Chr01	18	2	1
Chr01	65368205	65368212	CNV	Chr01	66203043	66203050	0065368205Chr01	7	2	1
Chr01	65406935	65406940	CNV	Chr01	66241669	66241674	0065406935Chr01	5	2.4	1
Chr01	65418594	65418597	CNV	Chr01	66280074	66280077	0065418594Chr01	3	2.66667	1
Chr01	65422870	65422879	CNV	Chr01	66284036	66284045	0065422870Chr01	9	2	1
Chr01	76965865	76965978	CNV	Chr01	66307776	66307889	0076965865Chr01	113	3	2
Chr01	65443721	65443732	CNV	Chr01	66318149	66318160	0065443721Chr01	11	2	1
Chr01	65476309	65476327	CNV	Chr01	66350256	66350274	0065476309Chr01	18	2	1
Chr01	65486122	65486129	CNV	Chr01	66360041	66360048	0065486122Chr01	7	2	1
Chr01	65494619	65494623	CNV	Chr01	66368670	66368674	0065494619Chr01	4	2.5	2
Chr01	13622380	13622469	CNV	Chr01	66396798	66396887	0013622380Chr01	89	3	2
Chr01	65547009	65547018	CNV	Chr01	66437784	66437793	0065547009Chr01	9	2	1
Chr01	65587646	65587655	CNV	Chr01	66478504	66478513	0065587646Chr01	9	2	1
Chr01	82888109	82888247	CNV	Chr01	66480211	66480349	0082888109Chr01	138	3	1
Chr01	65716455	65716469	CNV	Chr01	66607553	66607567	0065716455Chr01	14	2	1
Chr01	65920773	65920784	CNV	Chr01	66812387	66812398	0065920773Chr01	11	2	1
Chr01	65955561	65955569	CNV	Chr01	66840346	66840354	0065955561Chr01	8	2	1
Chr01	65968808	65968815	CNV	Chr01	66853649	66853656	0065968808Chr01	7	2	1
Chr01	66122908	66122911	CNV	Chr01	67007678	67007681	0066122908Chr01	3	2.66667	1
Chr01	66149813	66149818	CNV	Chr01	67038850	67038855	0066149813Chr01	5	2.4	1
Chr01	66227414	66227417	CNV	Chr01	67100411	67100414	0066227414Chr01	3	2.66667	1
Chr01	66227918	66227921	CNV	Chr01	67100926	67100929	0066227918Chr01	3	2.66667	1
Chr01	1931455	1931703	CNV	Chr01	67117446	67117694	0001931455Chr01	248	2	1
Chr01	66317249	66317321	CNV	Chr01	67163960	67164032	0066317249Chr01	72	2	1
Chr01	66323118	66323121	CNV	Chr01	67173734	67173737	0066323118Chr01	3	2.66667	1
Chr01	5594535	5594595	CNV	Chr01	67174493	67174553	0005594535Chr01	60	3	2
Chr01	66323604	66323610	CNV	Chr01	67175064	67175070	0066323604Chr01	6	2	1
Chr01	66346950	66346966	CNV	Chr01	67210935	67210951	0066346950Chr01	16	2	1
Chr01	66362445	66362449	CNV	Chr01	67228660	67228664	0066362445Chr01	4	2.5	1
Chr01	12403285	12403358	CNV	Chr01	67302947	67303020	0012403285Chr01	73	3	1
Chr01	66435762	66435783	CNV	Chr01	67306712	67306733	0066435762Chr01	21	2	1
Chr01	66438158	66438168	CNV	Chr01	67309692	67309702	0066438158Chr01	10	2	1
Chr01	77373978	77374012	CNV	Chr01	67312924	67312958	0077373978Chr01	34	2	1
Chr01	66448935	66448937	CNV	Chr01	67317772	67317774	0066448935Chr01	2	3	2
Chr01	66449106	66449114	CNV	Chr01	67318191	67318199	0066449106Chr01	8	2	1
Chr01	6592769	6592824	CNV	Chr01	67323129	67323184	0006592769Chr01	55	3	2
Chr01	6594390	6594427	CNV	Chr01	67324663	67324700	0006594390Chr01	37	3	1
Chr01	66452409	66452575	CNV	Chr01	67337863	67338029	0066452409Chr01	166	2	1
Chr01	6594390	6594427	CNV	Chr01	67335139	67335176	0006594390Chr01	37	3	1
Chr01	66451693	66452406	CNV	Chr01	67337155	67337868	0066451693Chr01	713	2	1
Chr01	66461711	66461723	CNV	Chr01	67347051	67347063	0066461711Chr01	12	2	1
Chr01	66479668	66479701	CNV	Chr01	67364856	67364889	0066479668Chr01	33	2	1
Chr01	66532284	66532289	CNV	Chr01	67411442	67411447	0066532284Chr01	5	2.4	1
Chr01	66546912	66546914	CNV	Chr01	67426103	67426105	0066546912Chr01	2	3	2
Chr01	66609977	66609982	CNV	Chr01	67488759	67488764	0066609977Chr01	5	2.4	1
Chr01	66613934	66613948	CNV	Chr01	67492697	67492711	0066613934Chr01	14	2	1
Chr01	66621788	66621796	CNV	Chr01	67502002	67502010	0066621788Chr01	8	2	1
Chr01	66655359	66655362	CNV	Chr01	67535745	67535748	0066655359Chr01	3	2.66667	1
Chr01	66711380	66711428	CNV	Chr01	67591758	67591806	0066711380Chr01	48	2	1
Chr01	66711588	66711590	CNV	Chr01	67596127	67596129	0066711588Chr01	2	3	2
Chr01	66718507	66718511	CNV	Chr01	67608157	67608161	0066718507Chr01	4	2.5	1
Chr01	68043703	68043815	CNV	Chr01	67611001	67611112	0068043703Chr01	112	2	1
Chr01	66723181	66723184	CNV	Chr01	67613370	67613373	0066723181Chr01	3	2.66667	1
Chr01	66731948	66731951	CNV	Chr01	67623581	67623584	0066731948Chr01	3	2.66667	1
Chr01	66799743	66799748	CNV	Chr01	67694446	67694451	0066799743Chr01	5	2.4	1
Chr01	70724422	70724632	CNV	Chr01	67700880	67701090	0070724422Chr01	210	2	1
Chr01	66834535	66834537	CNV	Chr01	67729832	67729834	0066834535Chr01	2	3	2
Chr01	66847646	66847689	CNV	Chr01	67741572	67741615	0066847646Chr01	43	2	1
Chr01	66876580	66876583	CNV	Chr01	67771468	67771471	0066876580Chr01	3	2.66667	1
Chr01	44219485	44219534	CNV	Chr01	67786464	67786513	0044219485Chr01	49	3	2
Chr01	66916857	66916865	CNV	Chr01	67820298	67820306	0066916857Chr01	8	2	1
Chr01	67157627	67157632	CNV	Chr01	68058540	68058545	0067157627Chr01	5	2.4	1
Chr01	67192525	67192540	CNV	Chr01	68093267	68093282	0067192525Chr01	15	2	1
Chr01	67197772	67197790	CNV	Chr01	68098565	68098583	0067197772Chr01	18	2	1
Chr01	9398797	9398883	CNV	Chr01	68115691	68115777	0009398797Chr01	86	2	1
Chr01	67288200	67288202	CNV	Chr01	68189148	68189150	0067288200Chr01	2	3	2
Chr01	67292882	67292896	CNV	Chr01	68190994	68191008	0067292882Chr01	14	2	1
Chr01	25985138	25985171	CNV	Chr01	68206616	68206649	0025985138Chr01	33	3	1
Chr01	67327089	67327092	CNV	Chr01	68222894	68222897	0067327089Chr01	3	2.66667	1
Chr01	67391486	67391497	CNV	Chr01	68281020	68281031	0067391486Chr01	11	2	1
Chr01	67465963	67465989	CNV	Chr01	68342801	68342827	0067465963Chr01	26	2	1
Chr01	67466466	67466470	CNV	Chr01	68343351	68343355	0067466466Chr01	4	2.5	1
Chr01	22956221	22956261	CNV	Chr01	68391863	68391903	0022956221Chr01	40	3	2
Chr01	67509509	67509532	CNV	Chr01	68401643	68401666	0067509509Chr01	23	2	1
Chr01	67513065	67513073	CNV	Chr01	68405226	68405234	0067513065Chr01	8	2	1
Chr01	67580202	67580208	CNV	Chr01	68448183	68448189	0067580202Chr01	6	2	1
Chr01	67584581	67584587	CNV	Chr01	68453603	68453609	0067584581Chr01	6	2	1
Chr01	67597355	67597360	CNV	Chr01	68465955	68465960	0067597355Chr01	5	2.4	1
Chr01	67962142	67962146	CNV	Chr01	68838102	68838106	0067962142Chr01	4	2.5	1
Chr01	67976791	67976829	CNV	Chr01	68852747	68852785	0067976791Chr01	38	2	1
Chr01	67981172	67981180	CNV	Chr01	68857148	68857156	0067981172Chr01	8	2	1
Chr01	67988137	67988145	CNV	Chr01	68864111	68864119	0067988137Chr01	8	2	1
Chr01	68059724	68059728	CNV	Chr01	68935907	68935911	0068059724Chr01	4	2.5	1
Chr01	68076223	68076225	CNV	Chr01	68952426	68952428	0068076223Chr01	2	3	2
Chr01	68101657	68101659	CNV	Chr01	68977189	68977191	0068101657Chr01	2	3	2
Chr01	68113344	68113354	CNV	Chr01	68988678	68988688	0068113344Chr01	10	2	1
Chr01	68169992	68170011	CNV	Chr01	69043538	69043557	0068169992Chr01	19	2	1
Chr01	68178023	68178567	CNV	Chr01	69051941	69052485	0068178023Chr01	544	2	1
Chr01	68199219	68199223	CNV	Chr01	69062904	69062908	0068199219Chr01	4	2.5	1
Chr01	68234246	68234251	CNV	Chr01	69082973	69082978	0068234246Chr01	5	2.4	1
Chr01	68275919	68275943	CNV	Chr01	69109925	69109949	0068275919Chr01	24	2	1
Chr01	68340325	68340728	CNV	Chr01	69160576	69160978	0068340325Chr01	403	2	1
Chr01	68340783	68340874	CNV	Chr01	69161033	69161124	0068340783Chr01	91	2	1
Chr01	68340885	68341533	CNV	Chr01	69161144	69161791	0068340885Chr01	648	2	1
Chr01	68433599	68433621	CNV	Chr01	69249130	69249152	0068433599Chr01	22	2	1
Chr01	68433599	68433621	CNV	Chr01	69249153	69249175	0068433599Chr01	22	2	1
Chr01	68451014	68451051	CNV	Chr01	69260931	69260968	0068451014Chr01	37	2	1
Chr01	68451014	68451051	CNV	Chr01	69260967	69261004	0068451014Chr01	37	2	1
Chr01	68498311	68498408	CNV	Chr01	69308035	69308132	0068498311Chr01	97	2	1
Chr01	68500737	68500821	CNV	Chr01	69310461	69310545	0068500737Chr01	84	2	1
Chr01	68507687	68507755	CNV	Chr01	69317412	69317480	0068507687Chr01	68	3	2
Chr01	68300066	68300073	CNV	Chr01	69131487	69131494	0068300066Chr01	7	2	1
Chr01	68309138	68309140	CNV	Chr01	69142421	69142423	0068309138Chr01	2	3	2
Chr01	68325654	68325661	CNV	Chr01	69145939	69145946	0068325654Chr01	7	2	1
Chr01	68340875	68340884	CNV	Chr01	69161134	69161143	0068340875Chr01	9	3	1
Chr01	68409343	68409347	CNV	Chr01	69224456	69224460	0068409343Chr01	4	2.5	1
Chr01	68423483	68423486	CNV	Chr01	69238362	69238365	0068423483Chr01	3	2.66667	1
Chr01	68425214	68425218	CNV	Chr01	69240349	69240353	0068425214Chr01	4	2.5	1
Chr01	68433599	68433621	CNV	Chr01	69249153	69249175	0068433599Chr01	22	2	1
Chr01	68451014	68451051	CNV	Chr01	69260967	69261004	0068451014Chr01	37	2	1
Chr01	68512671	68512673	CNV	Chr01	69322541	69322543	0068512671Chr01	2	3	2
Chr01	68542724	68542740	CNV	Chr01	69332357	69332373	0068542724Chr01	16	2	1
Chr01	72324321	72324550	CNV	Chr01	69339620	69339849	0072324321Chr01	229	2	1
Chr01	68556962	68556965	CNV	Chr01	69353948	69353951	0068556962Chr01	3	2.66667	1
Chr01	68558290	68558292	CNV	Chr01	69355511	69355513	0068558290Chr01	2	3	2
Chr01	68587741	68587749	CNV	Chr01	69366608	69366616	0068587741Chr01	8	2	1
Chr01	68589908	68589964	CNV	Chr01	69368814	69368870	0068589908Chr01	56	2	1
Chr01	68611477	68611479	CNV	Chr01	69390490	69390492	0068611477Chr01	2	3	2
Chr01	68611867	68611911	CNV	Chr01	69390925	69390969	0068611867Chr01	44	2	1
Chr01	68613572	68613581	CNV	Chr01	69392632	69392641	0068613572Chr01	9	2	1
Chr01	68614228	68614233	CNV	Chr01	69393304	69393309	0068614228Chr01	5	2.4	1
Chr01	68644983	68644991	CNV	Chr01	69433777	69433785	0068644983Chr01	8	2	1
Chr01	68663314	68663319	CNV	Chr01	69464608	69464613	0068663314Chr01	5	2.4	1
Chr01	68670203	68670218	CNV	Chr01	69472154	69472169	0068670203Chr01	15	2	1
Chr01	68693360	68693381	CNV	Chr01	69495268	69495289	0068693360Chr01	21	2	1
Chr01	80291223	80291294	CNV	Chr01	69526262	69526333	0080291223Chr01	71	3	1
Chr01	80291598	80291672	CNV	Chr01	69526637	69526711	0080291598Chr01	74	2	1
Chr01	80291842	80291909	CNV	Chr01	69526881	69526948	0080291842Chr01	67	3	1
Chr01	80293027	80293094	CNV	Chr01	69534827	69534894	0080293027Chr01	67	3	1
Chr01	80293495	80293566	CNV	Chr01	69535322	69535393	0080293495Chr01	71	3	1
Chr01	68733276	68733279	CNV	Chr01	69535745	69535748	0068733276Chr01	3	2.66667	1
Chr01	68752671	68752673	CNV	Chr01	69555177	69555179	0068752671Chr01	2	3	2
Chr01	68780227	68780234	CNV	Chr01	69582893	69582900	0068780227Chr01	7	2	1
Chr01	68804861	68804863	CNV	Chr01	69612273	69612275	0068804861Chr01	2	3	2
Chr01	68810770	68810789	CNV	Chr01	69618207	69618226	0068810770Chr01	19	2	1
Chr01	68823243	68823245	CNV	Chr01	69630493	69630495	0068823243Chr01	2	3	2
Chr01	68838822	68838838	CNV	Chr01	69636657	69636673	0068838822Chr01	16	2	1
Chr01	68840529	68840541	CNV	Chr01	69638390	69638402	0068840529Chr01	12	2	1
Chr01	68846495	68846497	CNV	Chr01	69645294	69645296	0068846495Chr01	2	3	2
Chr01	68848932	68848942	CNV	Chr01	69647697	69647707	0068848932Chr01	10	2	1
Chr01	68886169	68887117	CNV	Chr01	69696673	69697621	0068886169Chr01	948	2	1
Chr01	68902345	68902356	CNV	Chr01	69717802	69717813	0068902345Chr01	11	2	1
Chr01	68925361	68925374	CNV	Chr01	69740761	69740774	0068925361Chr01	13	2	1
Chr01	68932126	68932182	CNV	Chr01	69747316	69747372	0068932126Chr01	56	2	1
Chr01	68966625	68966629	CNV	Chr01	69787379	69787383	0068966625Chr01	4	2.5	1
Chr01	68966776	68966786	CNV	Chr01	69787538	69787548	0068966776Chr01	10	2	1
Chr01	69040094	69040097	CNV	Chr01	69843492	69843495	0069040094Chr01	3	2.66667	1
Chr01	32241298	32241609	CNV	Chr01	69860554	69860865	0032241298Chr01	311	3	2
Chr01	69047305	69047313	CNV	Chr01	69872747	69872755	0069047305Chr01	8	2	1
Chr01	69048750	69048757	CNV	Chr01	69874204	69874211	0069048750Chr01	7	2	1
Chr01	69049739	69049743	CNV	Chr01	69883087	69883091	0069049739Chr01	4	2.5	2
Chr01	22649838	22651128	CNV	Chr01	69881769	69883058	0022649838Chr01	1290	3	1
Chr01	69147132	69147136	CNV	Chr01	69958778	69958782	0069147132Chr01	4	2.5	1
Chr01	69163786	69163814	CNV	Chr01	69976251	69976279	0069163786Chr01	28	2	1
Chr01	69236753	69236762	CNV	Chr01	70036996	70037005	0069236753Chr01	9	2	1
Chr01	69242042	69242049	CNV	Chr01	70042293	70042300	0069242042Chr01	7	2	1
Chr01	69344508	69344520	CNV	Chr01	70144716	70144728	0069344508Chr01	12	2	1
Chr01	69505390	69505392	CNV	Chr01	70305381	70305383	0069505390Chr01	2	3	2
Chr01	69539158	69539160	CNV	Chr01	70339432	70339434	0069539158Chr01	2	3	2
Chr01	4983084	4983223	CNV	Chr01	70339249	70339388	0004983084Chr01	139	2	1
Chr01	69579656	69579722	CNV	Chr01	70364518	70364584	0069579656Chr01	66	2	1
Chr01	69646588	69646593	CNV	Chr01	70455724	70455729	0069646588Chr01	5	2.4	1
Chr01	8849345	8849369	CNV	Chr01	70450254	70450278	0008849345Chr01	24	3	2
Chr01	69675434	69675443	CNV	Chr01	70471347	70471356	0069675434Chr01	9	2	1
Chr01	69675716	69675724	CNV	Chr01	70471641	70471649	0069675716Chr01	8	2	1
Chr01	69676383	69676386	CNV	Chr01	70472555	70472558	0069676383Chr01	3	2.66667	1
Chr01	69701894	69701959	CNV	Chr01	70496458	70496523	0069701894Chr01	65	2	1
Chr01	69703652	69703736	CNV	Chr01	70497798	70497881	0069703652Chr01	84	2	1
Chr01	69847630	69847642	CNV	Chr01	70617036	70617048	0069847630Chr01	12	2	1
Chr01	69853631	69853633	CNV	Chr01	70623308	70623310	0069853631Chr01	2	3	2
Chr01	31583948	31584051	CNV	Chr01	70637056	70637159	0031583948Chr01	103	3	2
Chr01	31586433	31586519	CNV	Chr01	70639528	70639614	0031586433Chr01	86	3	2
Chr01	31586649	31586676	CNV	Chr01	70639744	70639771	0031586649Chr01	27	3	2
Chr01	31587519	31587678	CNV	Chr01	70640614	70640773	0031587519Chr01	159	2	1
Chr01	31589101	31589188	CNV	Chr01	70642196	70642283	0031589101Chr01	87	2	1
Chr01	69860240	69860242	CNV	Chr01	70658044	70658046	0069860240Chr01	2	3	2
Chr01	69862050	69862069	CNV	Chr01	70659863	70659882	0069862050Chr01	19	2	1
Chr01	69888458	69888460	CNV	Chr01	70666733	70666735	0069888458Chr01	2	3	2
Chr01	69911933	69911943	CNV	Chr01	70690252	70690262	0069911933Chr01	10	2	1
Chr01	69925728	69925731	CNV	Chr01	70706789	70706792	0069925728Chr01	3	2.66667	1
Chr01	69926085	69926094	CNV	Chr01	70707155	70707164	0069926085Chr01	9	2	1
Chr01	69926170	69926176	CNV	Chr01	70707247	70707253	0069926170Chr01	6	2	1
Chr01	74254818	74254908	CNV	Chr01	70718704	70718794	0074254818Chr01	90	3	2
Chr01	10948488	10948552	CNV	Chr01	70802299	70802363	0010948488Chr01	64	3	2
Chr01	70056771	70056785	CNV	Chr01	70832172	70832186	0070056771Chr01	14	2	1
Chr01	70112478	70112493	CNV	Chr01	70893761	70893776	0070112478Chr01	15	2	1
Chr01	70140132	70140141	CNV	Chr01	70920728	70920737	0070140132Chr01	9	2	1
Chr01	70185746	70185751	CNV	Chr01	70972149	70972154	0070185746Chr01	5	2.4	1
Chr01	70186425	70186429	CNV	Chr01	70975842	70975846	0070186425Chr01	4	2.5	1
Chr01	70249065	70249075	CNV	Chr01	71039486	71039496	0070249065Chr01	10	2	1
Chr01	70290549	70290552	CNV	Chr01	71094502	71094505	0070290549Chr01	3	2.66667	1
Chr01	70357370	70357374	CNV	Chr01	71160060	71160064	0070357370Chr01	4	2.5	1
Chr01	70397825	70397829	CNV	Chr01	71200216	71200220	0070397825Chr01	4	2.5	1
Chr01	70418693	70418697	CNV	Chr01	71218396	71218400	0070418693Chr01	4	2.5	1
Chr01	70419229	70419239	CNV	Chr01	71218943	71218953	0070419229Chr01	10	2	1
Chr01	70468612	70468617	CNV	Chr01	71280708	71280713	0070468612Chr01	5	2.4	1
Chr01	70472308	70472315	CNV	Chr01	71284396	71284403	0070472308Chr01	7	2	1
Chr01	70473478	70473493	CNV	Chr01	71285577	71285592	0070473478Chr01	15	2	1
Chr01	70523880	70523884	CNV	Chr01	71323138	71323142	0070523880Chr01	4	2.5	1
Chr01	9470638	9470719	CNV	Chr01	71328939	71329019	0009470638Chr01	81	2	1
Chr01	70544960	70544967	CNV	Chr01	71334125	71334132	0070544960Chr01	7	2	1
Chr01	70608827	70608829	CNV	Chr01	71390830	71390832	0070608827Chr01	2	3	2
Chr01	9486202	9486437	CNV	Chr01	71395509	71395745	0009486202Chr01	235	2	1
Chr01	9486529	9486781	CNV	Chr01	71395802	71396058	0009486529Chr01	252	2	1
Chr01	70621924	70621937	CNV	Chr01	71408371	71408384	0070621924Chr01	13	2	1
Chr01	4330300	4330503	CNV	Chr01	63816253	63816452	0004330300Chr01	203	3	2
Chr01	15863634	15863696	CNV	Chr01	70443911	70443973	0015863634Chr01	62	3	1
Chr01	15863634	15863696	CNV	Chr01	70449677	70449739	0015863634Chr01	62	3	1
Chr01	59784639	59784727	CNV	Chr01	71017047	71017135	0059784639Chr01	88	3	2
Chr01	70239476	70239509	CNV	Chr01	71029883	71029916	0070239476Chr01	33	3	2
Chr01	70270191	70270260	CNV	Chr01	71074157	71074226	0070270191Chr01	69	2	1
Chr01	70329819	70329894	CNV	Chr01	71132564	71132639	0070329819Chr01	75	2	1
Chr01	70556802	70556896	CNV	Chr01	71343586	71343680	0070556802Chr01	94	3	1
Chr01	70556802	70556896	CNV	Chr01	71348990	71349084	0070556802Chr01	94	3	1
Chr01	70557959	70558110	CNV	Chr01	71350147	71350298	0070557959Chr01	151	2	1
Chr01	70581070	70581140	CNV	Chr01	71357749	71357819	0070581070Chr01	70	2	1
Chr01	70581311	70581379	CNV	Chr01	71357990	71358058	0070581311Chr01	68	2	1
Chr01	70627903	70627929	CNV	Chr01	71414473	71414499	0070627903Chr01	26	2	1
Chr01	70628471	70628541	CNV	Chr01	71415037	71415107	0070628471Chr01	70	2	1
Chr01	70670976	70670983	CNV	Chr01	71460207	71460214	0070670976Chr01	7	2	1
Chr01	70730627	70730631	CNV	Chr01	71506443	71506447	0070730627Chr01	4	2.5	1
Chr01	70733283	70733302	CNV	Chr01	71509112	71509131	0070733283Chr01	19	2	1
Chr01	70768355	70768361	CNV	Chr01	71532212	71532218	0070768355Chr01	6	2	1
Chr01	70844936	70844952	CNV	Chr01	71608206	71608222	0070844936Chr01	16	2	1
Chr01	70847294	70847301	CNV	Chr01	71609682	71609689	0070847294Chr01	7	2	1
Chr01	70880912	70880916	CNV	Chr01	71645967	71645971	0070880912Chr01	4	2.5	2
Chr01	71262061	71262084	CNV	Chr01	71977823	71977846	0071262061Chr01	23	2	1
Chr01	71301146	71301159	CNV	Chr01	72003531	72003544	0071301146Chr01	13	2	1
Chr01	71327974	71328088	CNV	Chr01	72033875	72033989	0071327974Chr01	114	2	1
Chr01	71332449	71332453	CNV	Chr01	72047665	72047669	0071332449Chr01	4	2.5	1
Chr01	71333943	71333945	CNV	Chr01	72049754	72049756	0071333943Chr01	2	3	2
Chr01	71340097	71340099	CNV	Chr01	72055806	72055808	0071340097Chr01	2	3	2
Chr01	71408060	71408072	CNV	Chr01	72119887	72119899	0071408060Chr01	12	2	1
Chr01	71431679	71431845	CNV	Chr01	72142855	72143021	0071431679Chr01	166	2	1
Chr01	71469691	71469707	CNV	Chr01	72180926	72180942	0071469691Chr01	16	2	1
Chr01	71474516	71474558	CNV	Chr01	72185790	72185832	0071474516Chr01	42	3	1
Chr01	71475986	71475994	CNV	Chr01	72187269	72187277	0071475986Chr01	8	2	1
Chr01	71508405	71508435	CNV	Chr01	72219726	72219756	0071508405Chr01	30	2	1
Chr01	71519883	71519891	CNV	Chr01	72231212	72231220	0071519883Chr01	8	2	1
Chr01	71524522	71524524	CNV	Chr01	72235911	72235913	0071524522Chr01	2	3	2
Chr01	71550785	71550802	CNV	Chr01	72261031	72261048	0071550785Chr01	17	3	2
Chr01	71582950	71582957	CNV	Chr01	72316934	72316941	0071582950Chr01	7	2	1
Chr01	69320494	69320568	CNV	Chr01	72315645	72315719	0069320494Chr01	74	3	2
Chr01	71628477	71628479	CNV	Chr01	72362724	72362726	0071628477Chr01	2	3	2
Chr01	71677500	71677502	CNV	Chr01	72406820	72406822	0071677500Chr01	2	3	2
Chr01	71695013	71695016	CNV	Chr01	72424595	72424598	0071695013Chr01	3	2.66667	1
Chr01	71695508	71695514	CNV	Chr01	72425580	72425586	0071695508Chr01	6	2	1
Chr01	71701424	71701426	CNV	Chr01	72431230	72431232	0071701424Chr01	2	3	2
Chr01	71705928	71705940	CNV	Chr01	72435777	72435789	0071705928Chr01	12	3	2
Chr01	71705993	71706054	CNV	Chr01	72448505	72448566	0071705993Chr01	61	3	1
Chr01	71718176	71718180	CNV	Chr01	72449186	72449190	0071718176Chr01	4	2.5	1
Chr01	71719621	71719628	CNV	Chr01	72463953	72463960	0071719621Chr01	7	2	1
Chr01	71723773	71723777	CNV	Chr01	72470856	72470860	0071723773Chr01	4	2.5	2
Chr01	71746215	71746217	CNV	Chr01	72484069	72484071	0071746215Chr01	2	3	2
Chr01	71769038	71769064	CNV	Chr01	72506915	72506941	0071769038Chr01	26	2	1
Chr01	53479187	53479216	CNV	Chr01	72528851	72528880	0053479187Chr01	29	3	2
Chr01	53485810	53485851	CNV	Chr01	72535479	72535520	0053485810Chr01	41	3	1
Chr01	71792923	71792927	CNV	Chr01	72542849	72542853	0071792923Chr01	4	2.5	2
Chr01	71797806	71797891	CNV	Chr01	72547868	72547953	0071797806Chr01	85	2	1
Chr01	71816815	71816824	CNV	Chr01	72566917	72566926	0071816815Chr01	9	2	1
Chr01	71856387	71856390	CNV	Chr01	72594461	72594464	0071856387Chr01	3	2.66667	1
Chr01	71867387	71867391	CNV	Chr01	72618923	72618927	0071867387Chr01	4	2.5	1
Chr01	71870424	71870427	CNV	Chr01	72621995	72621998	0071870424Chr01	3	2.66667	1
Chr01	71877074	71877077	CNV	Chr01	72628920	72628923	0071877074Chr01	3	2.66667	1
Chr01	71937231	71937237	CNV	Chr01	72688211	72688217	0071937231Chr01	6	2	1
Chr01	72089248	72089296	CNV	Chr01	72812132	72812180	0072089248Chr01	48	2	1
Chr01	72112643	72112645	CNV	Chr01	72836798	72836800	0072112643Chr01	2	3	2
Chr01	72115853	72115858	CNV	Chr01	72840031	72840036	0072115853Chr01	5	2.4	1
Chr01	72135705	72135713	CNV	Chr01	72859424	72859432	0072135705Chr01	8	2	1
Chr01	72156445	72156449	CNV	Chr01	72878851	72878855	0072156445Chr01	4	2.5	1
Chr01	72157352	72157356	CNV	Chr01	72879774	72879778	0072157352Chr01	4	2.5	1
Chr01	10174459	10174617	CNV	Chr01	73054195	73054353	0010174459Chr01	158	3	1
Chr01	72314986	72315014	CNV	Chr01	73066420	73066448	0072314986Chr01	28	3	2
Chr01	20774704	20774861	CNV	Chr01	69439461	69439618	0020774704Chr01	157	3	2
Chr01	22649838	22651128	CNV	Chr01	69876594	69877882	0022649838Chr01	1290	3	1
Chr01	34747772	34747800	CNV	Chr01	73039606	73039634	0034747772Chr01	28	3	2
Chr01	13139489	13139915	CNV	Chr01	73086576	73087002	0013139489Chr01	426	2	1
Chr01	54956947	54957038	CNV	Chr01	73088546	73088637	0054956947Chr01	91	3	2
Chr01	72350057	72350061	CNV	Chr01	73107573	73107577	0072350057Chr01	4	2.5	1
Chr01	72355020	72355025	CNV	Chr01	73113016	73113021	0072355020Chr01	5	2.4	1
Chr01	72362857	72362860	CNV	Chr01	73120858	73120861	0072362857Chr01	3	2.66667	1
Chr01	72378179	72378200	CNV	Chr01	73132247	73132268	0072378179Chr01	21	2	1
Chr01	72397508	72397521	CNV	Chr01	73148730	73148743	0072397508Chr01	13	2	1
Chr01	72440889	72440904	CNV	Chr01	73179684	73179699	0072440889Chr01	15	2	1
Chr01	72502885	72502891	CNV	Chr01	73241408	73241414	0072502885Chr01	6	2	1
Chr01	72509986	72510000	CNV	Chr01	73248530	73248544	0072509986Chr01	14	2	1
Chr01	72514044	72514056	CNV	Chr01	73252618	73252630	0072514044Chr01	12	2	1
Chr01	72538892	72538895	CNV	Chr01	73291208	73291211	0072538892Chr01	3	2.66667	1
Chr01	72566036	72566038	CNV	Chr01	73321273	73321275	0072566036Chr01	2	3	2
Chr01	72603405	72603540	CNV	Chr01	73358639	73358774	0072603405Chr01	135	2	1
Chr01	72610956	72610959	CNV	Chr01	73366434	73366437	0072610956Chr01	3	2.66667	1
Chr01	72630835	72630874	CNV	Chr01	73386336	73386375	0072630835Chr01	39	2	1
Chr01	72646929	72646933	CNV	Chr01	73414311	73414315	0072646929Chr01	4	2.5	1
Chr01	72656514	72656523	CNV	Chr01	73423902	73423911	0072656514Chr01	9	2	1
Chr01	72694550	72694557	CNV	Chr01	73458242	73458249	0072694550Chr01	7	2	1
Chr01	72704006	72704012	CNV	Chr01	73467265	73467271	0072704006Chr01	6	2	1
Chr01	72709549	72709556	CNV	Chr01	73471875	73471882	0072709549Chr01	7	2	1
Chr01	72725594	72725604	CNV	Chr01	73487228	73487238	0072725594Chr01	10	2	1
Chr01	72733627	72733635	CNV	Chr01	73494018	73494026	0072733627Chr01	8	2	1
Chr01	72750742	72750769	CNV	Chr01	73510119	73510146	0072750742Chr01	27	2	1
Chr01	72753982	72753985	CNV	Chr01	73514081	73514084	0072753982Chr01	3	2.66667	1
Chr01	72803298	72803301	CNV	Chr01	73560752	73560755	0072803298Chr01	3	2.66667	1
Chr01	72816002	72816007	CNV	Chr01	73573125	73573130	0072816002Chr01	5	2.4	1
Chr01	72816693	72816696	CNV	Chr01	73573833	73573836	0072816693Chr01	3	2.66667	1
Chr01	72824856	72824859	CNV	Chr01	73582342	73582345	0072824856Chr01	3	2.66667	1
Chr01	72834203	72834207	CNV	Chr01	73603210	73603214	0072834203Chr01	4	2.5	1
Chr01	13428840	13428953	CNV	Chr01	73599299	73599412	0013428840Chr01	113	3	2
Chr01	72869190	72869195	CNV	Chr01	73638677	73638682	0072869190Chr01	5	2.4	1
Chr01	72875055	72875058	CNV	Chr01	73644547	73644550	0072875055Chr01	3	2.66667	1
Chr01	72922992	72923000	CNV	Chr01	73703870	73703878	0072922992Chr01	8	2	1
Chr01	72939036	72939039	CNV	Chr01	73720059	73720062	0072939036Chr01	3	2.66667	1
Chr01	72939529	72939533	CNV	Chr01	73720817	73720821	0072939529Chr01	4	2.5	1
Chr01	72945136	72945145	CNV	Chr01	73726762	73726771	0072945136Chr01	9	2	1
Chr01	72945146	72945228	CNV	Chr01	73726666	73726748	0072945146Chr01	82	2	1
Chr01	72950982	72950987	CNV	Chr01	73732581	73732586	0072950982Chr01	5	2.4	1
Chr01	72953947	72953951	CNV	Chr01	73735231	73735235	0072953947Chr01	4	2.5	1
Chr01	72980670	72980672	CNV	Chr01	73764019	73764021	0072980670Chr01	2	3	2
Chr01	42250851	42250891	CNV	Chr01	73766876	73766916	0042250851Chr01	40	3	2
Chr01	73002544	73002554	CNV	Chr01	73790480	73790490	0073002544Chr01	10	2	1
Chr01	73018328	73018330	CNV	Chr01	73800166	73800168	0073018328Chr01	2	3	2
Chr01	73032808	73032811	CNV	Chr01	73814992	73814995	0073032808Chr01	3	2.66667	1
Chr01	73088497	73088624	CNV	Chr01	73870650	73870777	0073088497Chr01	127	3	1
Chr01	73122628	73122634	CNV	Chr01	73906180	73906186	0073122628Chr01	6	2	1
Chr01	73125110	73125112	CNV	Chr01	73908662	73908664	0073125110Chr01	2	3	2
Chr01	50883725	50883795	CNV	Chr01	73959429	73959499	0050883725Chr01	70	2	1
Chr01	73149020	73149022	CNV	Chr01	74000762	74000764	0073149020Chr01	2	3	2
Chr01	73170213	73170217	CNV	Chr01	74035491	74035495	0073170213Chr01	4	2.5	1
Chr01	73203940	73203947	CNV	Chr01	74068333	74068340	0073203940Chr01	7	2	1
Chr01	73229515	73229526	CNV	Chr01	74094022	74094033	0073229515Chr01	11	2	1
Chr01	73229930	73229938	CNV	Chr01	74095496	74095504	0073229930Chr01	8	2	1
Chr01	12551570	12551677	CNV	Chr01	74094872	74094979	0012551570Chr01	107	2	1
Chr01	73234172	73234174	CNV	Chr01	74100155	74100157	0073234172Chr01	2	3	2
Chr01	73234439	73234444	CNV	Chr01	74100430	74100435	0073234439Chr01	5	2.4	1
Chr01	73242825	73242838	CNV	Chr01	74108823	74108836	0073242825Chr01	13	2	1
Chr01	73273963	73273967	CNV	Chr01	74140141	74140145	0073273963Chr01	4	2.5	1
Chr01	73279134	73279149	CNV	Chr01	74145097	74145112	0073279134Chr01	15	2	1
Chr01	73306287	73306317	CNV	Chr01	74169620	74169650	0073306287Chr01	30	2	1
Chr01	73312850	73312859	CNV	Chr01	74176194	74176203	0073312850Chr01	9	2	1
Chr01	73361567	73361569	CNV	Chr01	74224906	74224908	0073361567Chr01	2	3	2
Chr01	73415526	73415572	CNV	Chr01	74280469	74280515	0073415526Chr01	46	2	1
Chr01	73415824	73415835	CNV	Chr01	74280778	74280789	0073415824Chr01	11	2	1
Chr01	73424290	73424293	CNV	Chr01	74289473	74289476	0073424290Chr01	3	2.66667	2
Chr01	73431522	73431535	CNV	Chr01	74296899	74296912	0073431522Chr01	13	2	1
Chr01	73447360	73447368	CNV	Chr01	74313867	74313875	0073447360Chr01	8	2	1
Chr01	73496658	73496669	CNV	Chr01	74363168	74363179	0073496658Chr01	11	2	1
Chr01	73516543	73516548	CNV	Chr01	74383034	74383039	0073516543Chr01	5	2.4	1
Chr01	73536086	73536097	CNV	Chr01	74402575	74402586	0073536086Chr01	11	2	1
Chr01	73579992	73579995	CNV	Chr01	74443672	74443675	0073579992Chr01	3	2.66667	1
Chr01	73625322	73625329	CNV	Chr01	74488904	74488911	0073625322Chr01	7	2	1
Chr01	73626323	73626327	CNV	Chr01	74489916	74489920	0073626323Chr01	4	2.5	1
Chr01	73790984	73791010	CNV	Chr01	74654572	74654598	0073790984Chr01	26	2	1
Chr01	73902038	73902043	CNV	Chr01	74765673	74765678	0073902038Chr01	5	2.4	1
Chr01	73918515	73918522	CNV	Chr01	74781891	74781898	0073918515Chr01	7	2	1
Chr01	73936344	73936522	CNV	Chr01	74799815	74799993	0073936344Chr01	178	2	1
Chr01	75256129	75256275	CNV	Chr01	74851152	74851298	0075256129Chr01	146	3	2
Chr01	73994322	73994324	CNV	Chr01	74880671	74880673	0073994322Chr01	2	3	2
Chr01	74000973	74000979	CNV	Chr01	74887336	74887342	0074000973Chr01	6	2	1
Chr01	70047153	70047217	CNV	Chr01	74903790	74903854	0070047153Chr01	64	2	1
Chr01	71041255	71041340	CNV	Chr01	74904381	74904466	0071041255Chr01	85	3	2
Chr01	74017640	74017645	CNV	Chr01	74919124	74919129	0074017640Chr01	5	2.4	1
Chr01	74022567	74022573	CNV	Chr01	74924131	74924137	0074022567Chr01	6	2	1
Chr01	74038075	74038083	CNV	Chr01	74940119	74940127	0074038075Chr01	8	2	1
Chr01	74041149	74041231	CNV	Chr01	74947881	74947963	0074041149Chr01	82	2	1
Chr01	74081107	74081110	CNV	Chr01	74984630	74984633	0074081107Chr01	3	2.66667	1
Chr01	74085695	74085700	CNV	Chr01	74989226	74989231	0074085695Chr01	5	2.4	1
Chr01	74119929	74119938	CNV	Chr01	75022804	75022813	0074119929Chr01	9	2	1
Chr01	74145660	74145676	CNV	Chr01	75048168	75048184	0074145660Chr01	16	2	1
Chr01	74152796	74152801	CNV	Chr01	75055363	75055368	0074152796Chr01	5	2.4	1
Chr01	74375667	74375672	CNV	Chr01	75276627	75276632	0074375667Chr01	5	2.4	1
Chr01	74382036	74382039	CNV	Chr01	75283491	75283494	0074382036Chr01	3	2.66667	2
Chr01	69373326	69373564	CNV	Chr01	74980343	74980581	0069373326Chr01	238	3	2
Chr01	69377620	69377690	CNV	Chr01	74982599	74982670	0069377620Chr01	70	3	2
Chr01	74154619	74154653	CNV	Chr01	75057195	75057229	0074154619Chr01	34	3	2
Chr01	74174809	74174876	CNV	Chr01	75075781	75075848	0074174809Chr01	67	2	1
Chr01	74230135	74230422	CNV	Chr01	75131109	75131396	0074230135Chr01	287	3	2
Chr01	74254818	74254908	CNV	Chr01	75155791	75155881	0074254818Chr01	90	3	2
Chr01	74262829	74262918	CNV	Chr01	75163802	75163891	0074262829Chr01	89	3	2
Chr01	74310541	74310614	CNV	Chr01	75211521	75211594	0074310541Chr01	73	2	1
Chr01	60399131	60399245	CNV	Chr01	75367207	75367321	0060399131Chr01	114	3	2
Chr01	74498778	74498786	CNV	Chr01	75380889	75380897	0074498778Chr01	8	2	1
Chr01	74510964	74510975	CNV	Chr01	75393052	75393063	0074510964Chr01	11	2	1
Chr01	74553721	74553726	CNV	Chr01	75435794	75435799	0074553721Chr01	5	2.4	1
Chr01	74569528	74569545	CNV	Chr01	75452227	75452244	0074569528Chr01	17	2	1
Chr01	74583419	74583426	CNV	Chr01	75466024	75466031	0074583419Chr01	7	2	1
Chr01	74634451	74634454	CNV	Chr01	75517706	75517709	0074634451Chr01	3	2.66667	1
Chr01	74666297	74666311	CNV	Chr01	75548014	75548028	0074666297Chr01	14	2	1
Chr01	74666569	74666572	CNV	Chr01	75548526	75548529	0074666569Chr01	3	2.66667	1
Chr01	74670350	74670354	CNV	Chr01	75552107	75552111	0074670350Chr01	4	2.5	1
Chr01	74680300	74680319	CNV	Chr01	75562084	75562103	0074680300Chr01	19	2	1
Chr01	74948922	74948928	CNV	Chr01	75836176	75836182	0074948922Chr01	6	2	1
Chr01	17843322	17843696	CNV	Chr01	75834420	75834796	0017843322Chr01	374	3	2
Chr01	17843707	17844312	CNV	Chr01	75834828	75835437	0017843707Chr01	605	3	2
Chr01	17844322	17844387	CNV	Chr01	75835454	75835519	0017844322Chr01	65	3	2
Chr01	17844389	17844498	CNV	Chr01	75835533	75835642	0017844389Chr01	109	3	2
Chr01	75022831	75022848	CNV	Chr01	75910006	75910023	0075022831Chr01	17	2	1
Chr01	75296880	75296949	CNV	Chr01	76184024	76184093	0075296880Chr01	69	2	1
Chr01	75474161	75474184	CNV	Chr01	76353244	76353267	0075474161Chr01	23	2	1
Chr01	75506317	75506325	CNV	Chr01	76385317	76385325	0075506317Chr01	8	2	1
Chr01	75514431	75514437	CNV	Chr01	76393384	76393390	0075514431Chr01	6	2	1
Chr01	75551447	75551455	CNV	Chr01	76425378	76425386	0075551447Chr01	8	2	1
Chr01	75558889	75558893	CNV	Chr01	76430433	76430437	0075558889Chr01	4	2.5	1
Chr01	75857937	75857943	CNV	Chr01	76735707	76735713	0075857937Chr01	6	2	1
Chr01	75858939	75858944	CNV	Chr01	76736732	76736737	0075858939Chr01	5	2.4	1
Chr01	76057904	76057913	CNV	Chr01	76935998	76936007	0076057904Chr01	9	2	1
Chr01	76337120	76337132	CNV	Chr01	77215277	77215289	0076337120Chr01	12	3	2
Chr01	76403460	76403622	CNV	Chr01	77281179	77281341	0076403460Chr01	162	2	1
Chr01	76439223	76439237	CNV	Chr01	77317267	77317281	0076439223Chr01	14	2	1
Chr01	76441421	76441424	CNV	Chr01	77319477	77319480	0076441421Chr01	3	2.66667	1
Chr01	76446476	76446487	CNV	Chr01	77324541	77324552	0076446476Chr01	11	2	1
Chr01	76502136	76502141	CNV	Chr01	77381926	77381931	0076502136Chr01	5	2.4	1
Chr01	76515468	76515471	CNV	Chr01	77396128	77396131	0076515468Chr01	3	2.66667	1
Chr01	76539871	76539878	CNV	Chr01	77420335	77420342	0076539871Chr01	7	2	1
Chr01	76540678	76540688	CNV	Chr01	77421155	77421165	0076540678Chr01	10	2	1
Chr01	76542045	76542051	CNV	Chr01	77422521	77422527	0076542045Chr01	6	2	1
Chr01	69268859	69269138	CNV	Chr01	77451536	77451811	0069268859Chr01	279	2	1
Chr01	69269293	69269421	CNV	Chr01	77451954	77452082	0069269293Chr01	128	2	1
Chr01	69269612	69269699	CNV	Chr01	77452274	77452361	0069269612Chr01	87	2	1
Chr01	69269908	69270041	CNV	Chr01	77452589	77452722	0069269908Chr01	133	2	1
Chr01	69270303	69270390	CNV	Chr01	77452724	77452811	0069270303Chr01	87	2	1
Chr01	69271434	69271547	CNV	Chr01	77452890	77453004	0069271434Chr01	113	2	1
Chr01	83246077	83246221	CNV	Chr01	77453088	77453237	0083246077Chr01	144	2	1
Chr01	83246316	83246623	CNV	Chr01	77453329	77453631	0083246316Chr01	307	2	1
Chr01	83246631	83246922	CNV	Chr01	77453683	77453972	0083246631Chr01	291	2	1
Chr01	8342213	8342259	CNV	Chr01	77455390	77455436	0008342213Chr01	46	3	1
Chr01	76602853	76602935	CNV	Chr01	77499763	77499845	0076602853Chr01	82	2	1
Chr01	76633793	76634152	CNV	Chr01	77528405	77528764	0076633793Chr01	359	2	1
Chr01	76688794	76688796	CNV	Chr01	77578974	77578976	0076688794Chr01	2	3	2
Chr01	76781093	76781099	CNV	Chr01	77671212	77671218	0076781093Chr01	6	2	1
Chr01	76781775	76781780	CNV	Chr01	77671911	77671916	0076781775Chr01	5	2.4	1
Chr01	76823202	76823243	CNV	Chr01	77712350	77712391	0076823202Chr01	41	2	1
Chr01	76849101	76849115	CNV	Chr01	77737446	77737460	0076849101Chr01	14	2	1
Chr01	77072443	77072550	CNV	Chr01	77958046	77958153	0077072443Chr01	107	2	1
Chr01	77089163	77089168	CNV	Chr01	77975344	77975349	0077089163Chr01	5	2.4	1
Chr01	77091700	77091704	CNV	Chr01	77981918	77981922	0077091700Chr01	4	2.5	1
Chr01	6592769	6592824	CNV	Chr01	77978333	77978388	0006592769Chr01	55	3	2
Chr01	77106697	77106699	CNV	Chr01	77996921	77996923	0077106697Chr01	2	3	2
Chr01	8729147	8729180	CNV	Chr01	78036227	78036260	0008729147Chr01	33	3	2
Chr01	77198101	77198113	CNV	Chr01	78089106	78089118	0077198101Chr01	12	2	1
Chr01	77323620	77323625	CNV	Chr01	78205101	78205106	0077323620Chr01	5	2.4	1
Chr01	77328599	77328624	CNV	Chr01	78210098	78210123	0077328599Chr01	25	2	1
Chr01	77331629	77331638	CNV	Chr01	78213151	78213160	0077331629Chr01	9	2	1
Chr01	54075156	54075234	CNV	Chr01	78216150	78216228	0054075156Chr01	78	2	1
Chr01	77340717	77340722	CNV	Chr01	78223635	78223640	0077340717Chr01	5	2.4	1
Chr01	77354924	77354998	CNV	Chr01	78237915	78237989	0077354924Chr01	74	2	1
Chr01	77370392	77370397	CNV	Chr01	78253157	78253162	0077370392Chr01	5	2.4	1
Chr01	77373850	77373852	CNV	Chr01	78256601	78256603	0077373850Chr01	2	3	2
Chr01	77242440	77242514	CNV	Chr01	78123879	78123953	0077242440Chr01	74	3	2
Chr01	77315189	77315270	CNV	Chr01	78196655	78196735	0077315189Chr01	81	2	1
Chr01	77328599	77328624	CNV	Chr01	78210072	78210097	0077328599Chr01	25	2	1
Chr01	77328599	77328624	CNV	Chr01	78210098	78210123	0077328599Chr01	25	2	1
Chr01	77351949	77352191	CNV	Chr01	78234849	78235091	0077351949Chr01	242	2	1
Chr01	77354924	77354998	CNV	Chr01	78237824	78237898	0077354924Chr01	74	2	1
Chr01	77354924	77354998	CNV	Chr01	78237915	78237989	0077354924Chr01	74	2	1
Chr01	77399037	77399039	CNV	Chr01	78278505	78278507	0077399037Chr01	2	3	2
Chr01	77412041	77412043	CNV	Chr01	78292013	78292015	0077412041Chr01	2	3	2
Chr01	77420945	77420947	CNV	Chr01	78300696	78300698	0077420945Chr01	2	3	2
Chr01	77418419	77419625	CNV	Chr01	78306848	78308044	0077418419Chr01	1206	2	1
Chr01	77432488	77432496	CNV	Chr01	78313029	78313037	0077432488Chr01	8	2	1
Chr01	77471076	77471079	CNV	Chr01	78369303	78369306	0077471076Chr01	3	2.66667	1
Chr01	77471907	77471919	CNV	Chr01	78370147	78370159	0077471907Chr01	12	2	1
Chr01	77505689	77505705	CNV	Chr01	78403886	78403902	0077505689Chr01	16	2	1
Chr01	77521814	77521823	CNV	Chr01	78419747	78419756	0077521814Chr01	9	2	1
Chr01	77522287	77522289	CNV	Chr01	78420227	78420229	0077522287Chr01	2	3	2
Chr01	77522563	77522566	CNV	Chr01	78420512	78420515	0077522563Chr01	3	2.66667	1
Chr01	77523536	77523541	CNV	Chr01	78421501	78421506	0077523536Chr01	5	2.4	1
Chr01	77535286	77535288	CNV	Chr01	78433616	78433618	0077535286Chr01	2	3	2
Chr01	77574196	77574205	CNV	Chr01	78457960	78457969	0077574196Chr01	9	2	1
Chr01	77575496	77575511	CNV	Chr01	78466144	78466159	0077575496Chr01	15	2	1
Chr01	77580048	77580069	CNV	Chr01	78469599	78469620	0077580048Chr01	21	2	1
Chr01	3539260	3539370	CNV	Chr01	8680108	8680218	0003539260Chr01	110	3	2
Chr01	5817274	5817336	CNV	Chr01	64739961	64740023	0005817274Chr01	62	3	2
Chr01	25985138	25985171	CNV	Chr01	77980702	77980735	0025985138Chr01	33	3	2
Chr01	77418419	77419625	CNV	Chr01	78298341	78299546	0077418419Chr01	1206	2	1
Chr01	77580048	77580069	CNV	Chr01	78469553	78469574	0077580048Chr01	21	2	1
Chr01	77580048	77580069	CNV	Chr01	78469599	78469620	0077580048Chr01	21	2	1
Chr01	77619038	77619044	CNV	Chr01	78496245	78496251	0077619038Chr01	6	2	1
Chr01	77624919	77624933	CNV	Chr01	78502003	78502017	0077624919Chr01	14	2	1
Chr01	77646705	77646713	CNV	Chr01	78523427	78523435	0077646705Chr01	8	2	1
Chr01	77784512	77784538	CNV	Chr01	78653034	78653060	0077784512Chr01	26	2	1
Chr01	77784960	77784969	CNV	Chr01	78654826	78654835	0077784960Chr01	9	2	1
Chr01	77805784	77805786	CNV	Chr01	78680182	78680184	0077805784Chr01	2	3	2
Chr01	77863369	77863374	CNV	Chr01	78710357	78710362	0077863369Chr01	5	2.4	1
Chr01	77873705	77873715	CNV	Chr01	78720579	78720589	0077873705Chr01	10	2	1
Chr01	77880185	77880188	CNV	Chr01	78727045	78727048	0077880185Chr01	3	2.66667	1
Chr01	77911249	77911259	CNV	Chr01	78759701	78759711	0077911249Chr01	10	2	1
Chr01	77927149	77927173	CNV	Chr01	78770064	78770088	0077927149Chr01	24	2	1
Chr01	77957219	77957224	CNV	Chr01	78786474	78786479	0077957219Chr01	5	2.4	1
Chr01	77980047	77980049	CNV	Chr01	78807835	78807837	0077980047Chr01	2	3	2
Chr01	77985820	77985825	CNV	Chr01	78813560	78813565	0077985820Chr01	5	2.4	1
Chr01	77986779	77986786	CNV	Chr01	78814530	78814537	0077986779Chr01	7	2	1
Chr01	46682475	46682543	CNV	Chr01	78829108	78829176	0046682475Chr01	68	2	1
Chr01	77997999	77998003	CNV	Chr01	78841209	78841213	0077997999Chr01	4	2.5	1
Chr01	78010271	78010286	CNV	Chr01	78853420	78853435	0078010271Chr01	15	2	1
Chr01	78027224	78027234	CNV	Chr01	78859190	78859200	0078027224Chr01	10	2	1
Chr01	78027671	78027674	CNV	Chr01	78859648	78859651	0078027671Chr01	3	2.66667	1
Chr01	78090416	78090421	CNV	Chr01	78928943	78928948	0078090416Chr01	5	2.4	1
Chr01	78094464	78094470	CNV	Chr01	78932987	78932993	0078094464Chr01	6	3	1
Chr01	78108673	78108677	CNV	Chr01	78940081	78940085	0078108673Chr01	4	2.5	1
Chr01	78142329	78142348	CNV	Chr01	78973715	78973734	0078142329Chr01	19	2	1
Chr01	78160528	78160543	CNV	Chr01	78991928	78991943	0078160528Chr01	15	2	1
Chr01	78233506	78233513	CNV	Chr01	79064949	79064956	0078233506Chr01	7	2	1
Chr01	78254661	78254664	CNV	Chr01	79086266	79086269	0078254661Chr01	3	2.66667	1
Chr01	78255279	78255284	CNV	Chr01	79087242	79087247	0078255279Chr01	5	2.4	1
Chr01	78268178	78268183	CNV	Chr01	79100079	79100084	0078268178Chr01	5	2.4	1
Chr01	78274402	78274408	CNV	Chr01	79106477	79106483	0078274402Chr01	6	2	1
Chr01	78275077	78275079	CNV	Chr01	79107286	79107288	0078275077Chr01	2	3	2
Chr01	78282073	78282075	CNV	Chr01	79113503	79113505	0078282073Chr01	2	3	2
Chr01	78287726	78287731	CNV	Chr01	79123563	79123568	0078287726Chr01	5	2.4	1
Chr01	78306894	78306896	CNV	Chr01	79141812	79141814	0078306894Chr01	2	3	2
Chr01	78324880	78324889	CNV	Chr01	79159873	79159882	0078324880Chr01	9	2	1
Chr01	78341649	78341651	CNV	Chr01	79176747	79176749	0078341649Chr01	2	3	2
Chr01	78375893	78375898	CNV	Chr01	79208562	79208567	0078375893Chr01	5	2.4	1
Chr01	78388979	78388990	CNV	Chr01	79221636	79221647	0078388979Chr01	11	2	1
Chr01	78431393	78431410	CNV	Chr01	79263682	79263699	0078431393Chr01	17	2	1
Chr01	78526408	78526412	CNV	Chr01	79343837	79343841	0078526408Chr01	4	2.5	1
Chr01	78526649	78526652	CNV	Chr01	79344098	79344101	0078526649Chr01	3	2.66667	1
Chr01	78527430	78527435	CNV	Chr01	79344887	79344892	0078527430Chr01	5	2.4	1
Chr01	78542653	78542658	CNV	Chr01	79359568	79359573	0078542653Chr01	5	2.4	1
Chr01	78563024	78563028	CNV	Chr01	79383061	79383065	0078563024Chr01	4	2.5	2
Chr01	78606494	78606529	CNV	Chr01	79411543	79411578	0078606494Chr01	35	3	1
Chr01	78638472	78638533	CNV	Chr01	79434858	79434919	0078638472Chr01	61	2	1
Chr01	78652982	78652985	CNV	Chr01	79449631	79449634	0078652982Chr01	3	2.66667	1
Chr01	78664646	78664663	CNV	Chr01	79461556	79461573	0078664646Chr01	17	2	1
Chr01	78676933	78676938	CNV	Chr01	79479627	79479632	0078676933Chr01	5	2.4	1
Chr01	78705791	78705804	CNV	Chr01	79508474	79508487	0078705791Chr01	13	2	1
Chr01	78747028	78747031	CNV	Chr01	79544894	79544897	0078747028Chr01	3	2.66667	1
Chr01	78782279	78782283	CNV	Chr01	79580162	79580166	0078782279Chr01	4	2.5	1
Chr01	78782666	78782670	CNV	Chr01	79580799	79580803	0078782666Chr01	4	2.5	1
Chr01	78783182	78783185	CNV	Chr01	79582127	79582130	0078783182Chr01	3	2.66667	1
Chr01	78783501	78783504	CNV	Chr01	79582794	79582797	0078783501Chr01	3	2.66667	1
Chr01	78858627	78858632	CNV	Chr01	79657180	79657185	0078858627Chr01	5	2.4	1
Chr01	78890897	78890926	CNV	Chr01	79692793	79692822	0078890897Chr01	29	2	1
Chr01	78912326	78912331	CNV	Chr01	79713992	79713997	0078912326Chr01	5	2.4	1
Chr01	78983400	78983413	CNV	Chr01	79808270	79808283	0078983400Chr01	13	2	1
Chr01	79002683	79002694	CNV	Chr01	79827532	79827543	0079002683Chr01	11	2	1
Chr01	79017362	79017366	CNV	Chr01	79842222	79842226	0079017362Chr01	4	2.5	1
Chr01	79018450	79018454	CNV	Chr01	79843317	79843321	0079018450Chr01	4	2.5	1
Chr01	79033210	79033215	CNV	Chr01	79856807	79856812	0079033210Chr01	5	2.4	1
Chr01	79049516	79050850	CNV	Chr01	79879618	79880952	0079049516Chr01	1334	2	1
Chr01	29397357	29397459	CNV	Chr01	79875552	79875654	0029397357Chr01	102	3	2
Chr01	79048153	79048271	CNV	Chr01	79878255	79878373	0079048153Chr01	118	3	2
Chr01	79058336	79058348	CNV	Chr01	79888460	79888472	0079058336Chr01	12	2	1
Chr01	79075403	79075412	CNV	Chr01	79905524	79905533	0079075403Chr01	9	2	1
Chr01	79152470	79152477	CNV	Chr01	79982532	79982539	0079152470Chr01	7	2	1
Chr01	79162506	79162514	CNV	Chr01	79992577	79992585	0079162506Chr01	8	2	1
Chr01	79213271	79213282	CNV	Chr01	80042004	80042015	0079213271Chr01	11	2	1
Chr01	79215216	79215222	CNV	Chr01	80044191	80044197	0079215216Chr01	6	2	1
Chr01	79216180	79216186	CNV	Chr01	80045165	80045171	0079216180Chr01	6	2	1
Chr01	79252938	79252940	CNV	Chr01	80082042	80082044	0079252938Chr01	2	3	2
Chr01	79313494	79313505	CNV	Chr01	80142465	80142476	0079313494Chr01	11	2	1
Chr01	79354479	79354482	CNV	Chr01	80169527	80169530	0079354479Chr01	3	2.66667	1
Chr01	79359060	79359111	CNV	Chr01	80174203	80174254	0079359060Chr01	51	2	1
Chr01	79360539	79360544	CNV	Chr01	80175662	80175667	0079360539Chr01	5	2.4	1
Chr01	79364732	79364746	CNV	Chr01	80180049	80180063	0079364732Chr01	14	2	1
Chr01	44601620	44601756	CNV	Chr01	80206810	80206946	0044601620Chr01	136	3	2
Chr01	79380195	79380201	CNV	Chr01	80214257	80214263	0079380195Chr01	6	2	1
Chr01	79382441	79382447	CNV	Chr01	80216509	80216515	0079382441Chr01	6	2	1
Chr01	34631880	34631961	CNV	Chr01	80233309	80233390	0034631880Chr01	81	2	1
Chr01	79408945	79408947	CNV	Chr01	80247288	80247290	0079408945Chr01	2	3	2
Chr01	79448960	79448967	CNV	Chr01	80272863	80272870	0079448960Chr01	7	2	1
Chr01	79468031	79468038	CNV	Chr01	80291697	80291704	0079468031Chr01	7	2	1
Chr01	79481593	79481598	CNV	Chr01	80305266	80305271	0079481593Chr01	5	2.4	1
Chr01	79503622	79503625	CNV	Chr01	80327396	80327399	0079503622Chr01	3	2.66667	1
Chr01	79533822	79533827	CNV	Chr01	80369397	80369402	0079533822Chr01	5	2.4	1
Chr01	79550252	79550257	CNV	Chr01	80385797	80385802	0079550252Chr01	5	2.4	1
Chr01	79550327	79550329	CNV	Chr01	80386106	80386108	0079550327Chr01	2	3	2
Chr01	79550583	79550591	CNV	Chr01	80386384	80386392	0079550583Chr01	8	2	1
Chr01	79569336	79569338	CNV	Chr01	80405048	80405050	0079569336Chr01	2	3	2
Chr01	79569998	79570003	CNV	Chr01	80405969	80405974	0079569998Chr01	5	2.4	1
Chr01	79576400	79576402	CNV	Chr01	80412580	80412582	0079576400Chr01	2	3	2
Chr01	79585090	79585093	CNV	Chr01	80426631	80426634	0079585090Chr01	3	2.66667	1
Chr01	79606196	79606198	CNV	Chr01	80442362	80442364	0079606196Chr01	2	3	2
Chr01	79668727	79668735	CNV	Chr01	80505060	80505068	0079668727Chr01	8	2	1
Chr01	79689082	79689088	CNV	Chr01	80524943	80524949	0079689082Chr01	6	2	1
Chr01	79695194	79695196	CNV	Chr01	80531097	80531099	0079695194Chr01	2	3	2
Chr01	79795718	79795726	CNV	Chr01	80625873	80625881	0079795718Chr01	8	2	1
Chr01	79811383	79811392	CNV	Chr01	80641827	80641836	0079811383Chr01	9	2	1
Chr01	79904674	79904753	CNV	Chr01	80735505	80735584	0079904674Chr01	79	3	2
Chr01	79908501	79908503	CNV	Chr01	80739317	80739319	0079908501Chr01	2	3	2
Chr01	79923130	79923132	CNV	Chr01	80754159	80754161	0079923130Chr01	2	3	2
Chr01	79932560	79932565	CNV	Chr01	80763582	80763587	0079932560Chr01	5	2.4	1
Chr01	79951772	79951777	CNV	Chr01	80782980	80782985	0079951772Chr01	5	2.4	1
Chr01	82167118	82167122	CNV	Chr01	82993279	82993283	0082167118Chr01	4	2.5	1
Chr01	82175108	82175111	CNV	Chr01	83001324	83001327	0082175108Chr01	3	2.66667	1
Chr01	82178056	82178060	CNV	Chr01	83012316	83012320	0082178056Chr01	4	2.5	1
Chr01	82188287	82188291	CNV	Chr01	83034187	83034191	0082188287Chr01	4	2.5	1
Chr01	69327451	69327472	CNV	Chr01	83031079	83031100	0069327451Chr01	21	3	1
Chr01	82255863	82255866	CNV	Chr01	83109609	83109612	0082255863Chr01	3	2.66667	1
Chr01	82294979	82294987	CNV	Chr01	83149482	83149490	0082294979Chr01	8	2	1
Chr01	82346516	82346521	CNV	Chr01	83210246	83210251	0082346516Chr01	5	2.4	1
Chr01	24043407	24043603	CNV	Chr01	83205877	83206073	0024043407Chr01	196	2	1
Chr01	24052414	24052502	CNV	Chr01	83210068	83210156	0024052414Chr01	88	3	1
Chr01	82349772	82349782	CNV	Chr01	83214364	83214374	0082349772Chr01	10	2	1
Chr01	82369362	82369376	CNV	Chr01	83234679	83234693	0082369362Chr01	14	2	1
Chr01	82378734	82378737	CNV	Chr01	83245087	83245090	0082378734Chr01	3	2.66667	1
Chr01	80257167	80257217	CNV	Chr01	83244911	83244958	0080257167Chr01	50	3	1
Chr01	82410156	82410158	CNV	Chr01	83276552	83276554	0082410156Chr01	2	3	2
Chr01	82418428	82418441	CNV	Chr01	83285067	83285080	0082418428Chr01	13	2	1
Chr01	82418824	82418828	CNV	Chr01	83285765	83285769	0082418824Chr01	4	2.5	1
Chr01	82434515	82434529	CNV	Chr01	83301951	83301965	0082434515Chr01	14	2	1
Chr01	82461600	82461609	CNV	Chr01	83324555	83324564	0082461600Chr01	9	2	1
Chr01	82487008	82487010	CNV	Chr01	83349325	83349327	0082487008Chr01	2	3	2
Chr01	82493637	82493639	CNV	Chr01	83356002	83356004	0082493637Chr01	2	3	2
Chr01	82745323	82745331	CNV	Chr01	83604949	83604957	0082745323Chr01	8	2	1
Chr01	82901338	82901347	CNV	Chr01	83764442	83764451	0082901338Chr01	9	2	1
Chr01	82927780	82927787	CNV	Chr01	83794480	83794487	0082927780Chr01	7	2	1
Chr01	24703218	24703380	CNV	Chr01	83793413	83793575	0024703218Chr01	162	3	2
Chr01	24704087	24704178	CNV	Chr01	83794279	83794370	0024704087Chr01	91	3	1
Chr01	82936316	82936325	CNV	Chr01	83803025	83803034	0082936316Chr01	9	2	1
Chr01	82968136	82968142	CNV	Chr01	83838472	83838478	0082968136Chr01	6	2	1
Chr01	83243362	83243377	CNV	Chr01	84119085	84119100	0083243362Chr01	15	2	1
Chr01	83329253	83329259	CNV	Chr01	84185023	84185029	0083329253Chr01	6	2	1
Chr01	83359213	83359234	CNV	Chr01	84214993	84215014	0083359213Chr01	21	2	1
Chr01	83394458	83394464	CNV	Chr01	84241024	84241030	0083394458Chr01	6	2	1
Chr01	83398460	83398464	CNV	Chr01	84245660	84245664	0083398460Chr01	4	2.5	1
Chr01	83404571	83404575	CNV	Chr01	84251656	84251660	0083404571Chr01	4	2.5	1
Chr01	83405498	83405503	CNV	Chr01	84252589	84252594	0083405498Chr01	5	2.4	1
Chr01	83456580	83456586	CNV	Chr01	84298141	84298147	0083456580Chr01	6	2	1
Chr01	83501388	83501390	CNV	Chr01	84343818	84343820	0083501388Chr01	2	3	2
Chr01	83508783	83508786	CNV	Chr01	84348708	84348711	0083508783Chr01	3	2.66667	1
Chr01	83564539	83564543	CNV	Chr01	84403703	84403707	0083564539Chr01	4	2.5	1
Chr01	83601623	83601630	CNV	Chr01	84440788	84440795	0083601623Chr01	7	2	1
Chr01	83605261	83605265	CNV	Chr01	84448351	84448355	0083605261Chr01	4	2.5	2
Chr01	83605420	83605448	CNV	Chr01	84448536	84448564	0083605420Chr01	28	2	1
Chr01	83713459	83713464	CNV	Chr01	84556589	84556594	0083713459Chr01	5	2.4	1
Chr01	83720653	83720657	CNV	Chr01	84564043	84564047	0083720653Chr01	4	2.5	1
Chr01	83805017	83805022	CNV	Chr01	84662965	84662970	0083805017Chr01	5	2.4	1
Chr01	83821114	83821121	CNV	Chr01	84682289	84682296	0083821114Chr01	7	2	1
Chr01	83865890	83866612	CNV	Chr01	84730636	84731358	0083865890Chr01	722	3	1
Chr01	83864225	83864370	CNV	Chr01	84729358	84729501	0083864225Chr01	145	3	1
Chr01	83864486	83864710	CNV	Chr01	84729609	84729833	0083864486Chr01	224	3	1
Chr01	83865890	83866612	CNV	Chr01	84734320	84735042	0083865890Chr01	722	3	1
Chr01	83864225	83864370	CNV	Chr01	84733043	84733186	0083864225Chr01	145	3	1
Chr01	83864486	83864710	CNV	Chr01	84733294	84733518	0083864486Chr01	224	3	1
Chr01	83867469	83867471	CNV	Chr01	84735444	84735446	0083867469Chr01	2	3	2
Chr01	83887236	83887246	CNV	Chr01	84754650	84754660	0083887236Chr01	10	2	1
Chr01	83916938	83916944	CNV	Chr01	84784181	84784187	0083916938Chr01	6	2	1
Chr01	83921159	83921164	CNV	Chr01	84788417	84788422	0083921159Chr01	5	2.4	1
Chr01	83948695	83948698	CNV	Chr01	84815606	84815609	0083948695Chr01	3	2.66667	1
Chr01	83961118	83961124	CNV	Chr01	84828008	84828014	0083961118Chr01	6	2	1
Chr01	83995913	83996410	CNV	Chr01	84881251	84881748	0083995913Chr01	497	2	1
Chr01	72747121	72747191	CNV	Chr01	84874220	84874290	0072747121Chr01	70	3	2
Chr01	83997690	83997793	CNV	Chr01	84881148	84881251	0083997690Chr01	103	2	1
Chr01	84001213	84001216	CNV	Chr01	84886557	84886560	0084001213Chr01	3	2.66667	1
Chr01	84008721	84008723	CNV	Chr01	84894079	84894081	0084008721Chr01	2	3	2
Chr01	84030291	84030295	CNV	Chr01	84915869	84915873	0084030291Chr01	4	2.5	1
Chr01	84170144	84170156	CNV	Chr01	85040097	85040109	0084170144Chr01	12	2	1
Chr01	84287080	84287089	CNV	Chr01	85155968	85155977	0084287080Chr01	9	2	1
Chr01	84296189	84296193	CNV	Chr01	85167404	85167408	0084296189Chr01	4	2.5	2
Chr01	84299082	84299088	CNV	Chr01	85169212	85169218	0084299082Chr01	6	2	1
Chr01	84318168	84318174	CNV	Chr01	85191677	85191683	0084318168Chr01	6	2	1
Chr01	84334998	84335000	CNV	Chr01	85208370	85208372	0084334998Chr01	2	3	2
Chr01	84343355	84343365	CNV	Chr01	85216708	85216718	0084343355Chr01	10	2	1
Chr01	84351087	84351094	CNV	Chr01	85223605	85223612	0084351087Chr01	7	2	1
Chr01	84363630	84363632	CNV	Chr01	85238265	85238267	0084363630Chr01	2	3	2
Chr01	84409796	84409799	CNV	Chr01	85284837	85284840	0084409796Chr01	3	2.66667	1
Chr01	84429245	84429250	CNV	Chr01	85304333	85304338	0084429245Chr01	5	2.4	1
Chr01	84516622	84516633	CNV	Chr01	85386438	85386449	0084516622Chr01	11	2	1
Chr01	84594014	84594018	CNV	Chr01	85464502	85464506	0084594014Chr01	4	2.5	1
Chr01	84599249	84599254	CNV	Chr01	85474520	85474525	0084599249Chr01	5	2.4	1
Chr01	64196286	64196321	CNV	Chr01	85473262	85473297	0064196286Chr01	35	2	1
Chr01	64196322	64196448	CNV	Chr01	85473298	85473424	0064196322Chr01	126	3	1
Chr01	84617410	84617415	CNV	Chr01	85495794	85495799	0084617410Chr01	5	2.4	1
Chr01	84648961	84648980	CNV	Chr01	85527191	85527210	0084648961Chr01	19	2	1
Chr01	84654703	84654712	CNV	Chr01	85532154	85532163	0084654703Chr01	9	2	1
Chr01	84661837	84661865	CNV	Chr01	85541170	85541198	0084661837Chr01	28	2	1
Chr01	84777984	84777986	CNV	Chr01	85657900	85657902	0084777984Chr01	2	3	2
Chr01	84790624	84790627	CNV	Chr01	85670352	85670355	0084790624Chr01	3	2.66667	1
Chr01	84793200	84793208	CNV	Chr01	85672915	85672923	0084793200Chr01	8	2	1
Chr01	84793299	84793302	CNV	Chr01	85673020	85673023	0084793299Chr01	3	2.66667	1
Chr01	84821494	84821505	CNV	Chr01	85701668	85701679	0084821494Chr01	11	2	1
Chr01	84824688	84824690	CNV	Chr01	85705100	85705102	0084824688Chr01	2	3	2
Chr01	84828097	84828105	CNV	Chr01	85709344	85709352	0084828097Chr01	8	2	1
Chr01	84948341	84948352	CNV	Chr01	85829005	85829016	0084948341Chr01	11	2	1
Chr01	84959689	84959702	CNV	Chr01	85840367	85840380	0084959689Chr01	13	2	1
Chr01	84993189	84993196	CNV	Chr01	85868113	85868120	0084993189Chr01	7	2	1
Chr01	84995403	84995405	CNV	Chr01	85870337	85870339	0084995403Chr01	2	3	2
Chr01	85013811	85013831	CNV	Chr01	85888716	85888736	0085013811Chr01	20	2	1
Chr01	85023947	85023959	CNV	Chr01	85898928	85898940	0085023947Chr01	12	2	1
Chr01	85038023	85038027	CNV	Chr01	85919913	85919917	0085038023Chr01	4	2.5	1
Chr01	85118489	85118492	CNV	Chr01	86001013	86001016	0085118489Chr01	3	2.66667	1
Chr01	85123562	85123570	CNV	Chr01	86006797	86006805	0085123562Chr01	8	2	1
Chr01	85124077	85124081	CNV	Chr01	86007357	86007361	0085124077Chr01	4	2.5	1
Chr01	85175931	85175948	CNV	Chr01	86066274	86066291	0085175931Chr01	17	2	1
Chr01	85186358	85186381	CNV	Chr01	86076510	86076533	0085186358Chr01	23	2	1
Chr01	85192968	85192976	CNV	Chr01	86083078	86083086	0085192968Chr01	8	2	1
Chr01	85198816	85198818	CNV	Chr01	86088929	86088931	0085198816Chr01	2	3	2
Chr01	85199021	85199026	CNV	Chr01	86100743	86100748	0085199021Chr01	5	2.4	1
Chr01	55336032	55336387	CNV	Chr01	86098662	86099017	0055336032Chr01	355	3	1
Chr01	85216380	85216384	CNV	Chr01	86117084	86117088	0085216380Chr01	4	2.5	1
Chr01	85224092	85224095	CNV	Chr01	86128476	86128479	0085224092Chr01	3	2.66667	2
Chr01	85232880	85232885	CNV	Chr01	86137353	86137358	0085232880Chr01	5	2.4	1
Chr01	85233356	85233366	CNV	Chr01	86137837	86137847	0085233356Chr01	10	2	1
Chr01	85244719	85244721	CNV	Chr01	86141850	86141852	0085244719Chr01	2	3	2
Chr01	85246122	85246127	CNV	Chr01	86143357	86143362	0085246122Chr01	5	2.4	1
Chr01	85270281	85270283	CNV	Chr01	86176505	86176507	0085270281Chr01	2	3	2
Chr01	85282021	85282026	CNV	Chr01	86188171	86188176	0085282021Chr01	5	2.4	1
Chr01	85354760	85354768	CNV	Chr01	86270274	86270282	0085354760Chr01	8	2	1
Chr01	85369830	85369833	CNV	Chr01	86285017	86285020	0085369830Chr01	3	2.66667	1
Chr01	85369982	85369986	CNV	Chr01	86292993	86292997	0085369982Chr01	4	2.5	1
Chr01	85370102	85370112	CNV	Chr01	86293122	86293132	0085370102Chr01	10	2	1
Chr01	85378199	85378214	CNV	Chr01	86301156	86301171	0085378199Chr01	15	2	1
Chr01	85457515	85457528	CNV	Chr01	86357234	86357247	0085457515Chr01	13	2	1
Chr01	85462286	85462293	CNV	Chr01	86362294	86362301	0085462286Chr01	7	2	1
Chr01	85502548	85502552	CNV	Chr01	86396572	86396576	0085502548Chr01	4	2.5	1
Chr01	85509140	85509160	CNV	Chr01	86403171	86403191	0085509140Chr01	20	2	1
Chr01	85526212	85526219	CNV	Chr01	86420211	86420218	0085526212Chr01	7	2	1
Chr01	85578066	85578069	CNV	Chr01	86459681	86459684	0085578066Chr01	3	2.66667	1
Chr01	85578803	85578807	CNV	Chr01	86460409	86460413	0085578803Chr01	4	2.5	1
Chr01	85594803	85594810	CNV	Chr01	86475456	86475463	0085594803Chr01	7	2	1
Chr01	85596858	85596868	CNV	Chr01	86477674	86477684	0085596858Chr01	10	2	1
Chr01	85609679	85609718	CNV	Chr01	86490535	86490574	0085609679Chr01	39	2	1
Chr01	85645591	85645606	CNV	Chr01	86526479	86526494	0085645591Chr01	15	2	1
Chr01	85660464	85660471	CNV	Chr01	86541349	86541356	0085660464Chr01	7	2	1
Chr01	85678409	85678414	CNV	Chr01	86573038	86573043	0085678409Chr01	5	2.4	1
Chr01	31586649	31586676	CNV	Chr01	86565013	86565040	0031586649Chr01	27	3	1
Chr01	43955046	43955116	CNV	Chr01	86571981	86572051	0043955046Chr01	70	2	1
Chr01	85753185	85753205	CNV	Chr01	86647563	86647583	0085753185Chr01	20	2	1
Chr01	85802246	85802351	CNV	Chr01	86696238	86696343	0085802246Chr01	105	2	1
Chr01	29055528	29055622	CNV	Chr01	86704563	86704657	0029055528Chr01	94	3	2
Chr01	29055623	29056633	CNV	Chr01	86704658	86705668	0029055623Chr01	1010	2	1
Chr01	85822375	85822390	CNV	Chr01	86723705	86723720	0085822375Chr01	15	2	1
Chr01	85824910	85824914	CNV	Chr01	86726402	86726406	0085824910Chr01	4	2.5	1
Chr01	85848390	85848392	CNV	Chr01	86750030	86750032	0085848390Chr01	2	3	2
Chr01	85873063	85873078	CNV	Chr01	86771303	86771318	0085873063Chr01	15	2	1
Chr01	85881137	85881161	CNV	Chr01	86778229	86778253	0085881137Chr01	24	2	1
Chr01	85891072	85891080	CNV	Chr01	86788175	86788183	0085891072Chr01	8	2	1
Chr01	85894838	85894842	CNV	Chr01	86792001	86792005	0085894838Chr01	4	2.5	1
Chr01	85963464	85963466	CNV	Chr01	86861986	86861988	0085963464Chr01	2	3	2
Chr01	85976246	85976283	CNV	Chr01	86874805	86874842	0085976246Chr01	37	2	1
Chr01	85979249	85979251	CNV	Chr01	86877880	86877882	0085979249Chr01	2	3	2
Chr01	85981453	85981455	CNV	Chr01	86881312	86881314	0085981453Chr01	2	3	2
Chr01	16841381	16841416	CNV	Chr01	79082635	79082670	0016841381Chr01	35	3	2
Chr01	24052414	24052502	CNV	Chr01	83201632	83201720	0024052414Chr01	88	3	1
Chr01	24703218	24703380	CNV	Chr01	83788090	83788252	0024703218Chr01	162	3	2
Chr01	24704087	24704178	CNV	Chr01	83788956	83789047	0024704087Chr01	91	3	1
Chr01	36225095	36225242	CNV	Chr01	86563832	86563979	0036225095Chr01	147	3	2
Chr01	56167214	56167342	CNV	Chr01	86568922	86569050	0056167214Chr01	128	2	1
Chr01	85681476	85681543	CNV	Chr01	86576102	86576169	0085681476Chr01	67	2	1
Chr01	85728228	85728293	CNV	Chr01	86622886	86622951	0085728228Chr01	65	2	1
Chr01	85750565	85750671	CNV	Chr01	86644925	86645031	0085750565Chr01	106	2	1
Chr01	85802246	85802351	CNV	Chr01	86696132	86696237	0085802246Chr01	105	2	1
Chr01	85802246	85802351	CNV	Chr01	86696238	86696343	0085802246Chr01	105	2	1
Chr01	85847274	85847353	CNV	Chr01	86748872	86748951	0085847274Chr01	79	2	1
Chr01	85848409	85848456	CNV	Chr01	86750049	86750096	0085848409Chr01	47	2	1
Chr01	85853425	85853459	CNV	Chr01	86755044	86755078	0085853425Chr01	34	2	1
Chr01	85882940	85883120	CNV	Chr01	86780032	86780212	0085882940Chr01	180	3	1
Chr01	85883553	85883827	CNV	Chr01	86780645	86780919	0085883553Chr01	274	3	2
Chr01	85884061	85884250	CNV	Chr01	86781153	86781342	0085884061Chr01	189	3	2
Chr01	85911889	85912254	CNV	Chr01	86807684	86808049	0085911889Chr01	365	3	2
Chr01	85921490	85921636	CNV	Chr01	86817340	86817486	0085921490Chr01	146	3	2
Chr01	85922288	85922387	CNV	Chr01	86818138	86818237	0085922288Chr01	99	3	1
Chr01	85922438	85922643	CNV	Chr01	86818288	86818493	0085922438Chr01	205	3	2
Chr01	85922868	85923071	CNV	Chr01	86818718	86818921	0085922868Chr01	203	3	2
Chr01	85923545	85923698	CNV	Chr01	86819395	86819548	0085923545Chr01	153	3	2
Chr01	85923839	85923984	CNV	Chr01	86819689	86819834	0085923839Chr01	145	3	2
Chr01	85926911	85927256	CNV	Chr01	86822759	86823104	0085926911Chr01	345	3	2
Chr01	85927335	85927554	CNV	Chr01	86823183	86823402	0085927335Chr01	219	3	2
Chr01	85927698	85928057	CNV	Chr01	86823546	86823905	0085927698Chr01	359	3	2
Chr01	85976246	85976283	CNV	Chr01	86874768	86874805	0085976246Chr01	37	2	1
Chr01	85976246	85976283	CNV	Chr01	86874805	86874842	0085976246Chr01	37	2	1
Chr01	85997356	85997360	CNV	Chr01	86902518	86902522	0085997356Chr01	4	2.5	2
Chr01	86012509	86012517	CNV	Chr01	86917386	86917394	0086012509Chr01	8	2	1
Chr01	86014235	86014248	CNV	Chr01	86919122	86919135	0086014235Chr01	13	2	1
Chr01	86022392	86022396	CNV	Chr01	86927300	86927304	0086022392Chr01	4	2.5	1
Chr01	86037911	86037925	CNV	Chr01	86942694	86942708	0086037911Chr01	14	2	1
Chr01	86053712	86053724	CNV	Chr01	86958709	86958721	0086053712Chr01	12	2	1
Chr01	86087395	86092343	CNV	Chr01	86999152	87004100	0086087395Chr01	4948	2	1
Chr01	86058214	86058486	CNV	Chr01	86983661	86983931	0086058214Chr01	272	2	1
Chr01	86058489	86059346	CNV	Chr01	86983941	86984802	0086058489Chr01	857	2	1
Chr01	86059491	86066273	CNV	Chr01	86984901	86991678	0086059491Chr01	6782	2	1
Chr01	86080210	86080536	CNV	Chr01	86991674	86992000	0086080210Chr01	326	2	1
Chr01	86080557	86082060	CNV	Chr01	86992014	86993516	0086080557Chr01	1503	2	1
Chr01	86082079	86082684	CNV	Chr01	86993545	86994158	0086082079Chr01	605	2	1
Chr01	86082862	86082942	CNV	Chr01	86994339	86994419	0086082862Chr01	80	2	1
Chr01	86082956	86084223	CNV	Chr01	86994415	86995682	0086082956Chr01	1267	2	1
Chr01	86084227	86086068	CNV	Chr01	86995748	86997586	0086084227Chr01	1841	2	1
Chr01	86086127	86087390	CNV	Chr01	86997660	86998908	0086086127Chr01	1263	2	1
Chr01	86174716	86174731	CNV	Chr01	87084621	87084636	0086174716Chr01	15	2	1
Chr01	86195399	86195402	CNV	Chr01	87100896	87100899	0086195399Chr01	3	2.66667	1
Chr01	86197670	86197680	CNV	Chr01	87103432	87103442	0086197670Chr01	10	2	1
Chr01	86235871	86235875	CNV	Chr01	87146009	87146013	0086235871Chr01	4	2.5	2
Chr01	86242129	86242190	CNV	Chr01	87152313	87152374	0086242129Chr01	61	2	1
Chr01	49284273	49284886	CNV	Chr01	87161810	87162423	0049284273Chr01	613	2	1
Chr01	49284894	49287909	CNV	Chr01	87162415	87165432	0049284894Chr01	3015	2	1
Chr01	86247449	86247454	CNV	Chr01	87166519	87166524	0086247449Chr01	5	2.4	1
Chr01	86257003	86257015	CNV	Chr01	87176101	87176113	0086257003Chr01	12	2	1
Chr01	86265449	86265455	CNV	Chr01	87184785	87184791	0086265449Chr01	6	2	1
Chr01	86335560	86335572	CNV	Chr01	87252859	87252871	0086335560Chr01	12	2	1
Chr01	86392552	86392561	CNV	Chr01	87314396	87314405	0086392552Chr01	9	2	1
Chr01	86464888	86464895	CNV	Chr01	87350732	87350739	0086464888Chr01	7	2	1
Chr01	80535819	80535909	CNV	Chr01	87349943	87350033	0080535819Chr01	90	3	2
Chr01	80536093	80536123	CNV	Chr01	87350217	87350247	0080536093Chr01	30	2	1
Chr01	80536124	80536569	CNV	Chr01	87350248	87350693	0080536124Chr01	445	3	2
Chr01	80536570	80536607	CNV	Chr01	87350694	87350731	0080536570Chr01	37	2	1
Chr01	45336620	45336717	CNV	Chr01	87361034	87361131	0045336620Chr01	97	2	1
Chr02	28487	28512	CNV	Chr02	25425	25450	0000028487Chr02	25	2	1
Chr02	78633	78640	CNV	Chr02	75559	75566	0000078633Chr02	7	2	1
Chr02	96305	96316	CNV	Chr02	93241	93252	0000096305Chr02	11	2	1
Chr02	244451	244455	CNV	Chr02	252984	252988	0000244451Chr02	4	2.5	2
Chr02	278875	278879	CNV	Chr02	283554	283558	0000278875Chr02	4	2.5	1
Chr02	327388	327405	CNV	Chr02	331799	331816	0000327388Chr02	17	2	1
Chr02	378041	378048	CNV	Chr02	369100	369107	0000378041Chr02	7	2	1
Chr02	389771	389776	CNV	Chr02	380935	380940	0000389771Chr02	5	2.4	1
Chr02	395430	395435	CNV	Chr02	387385	387390	0000395430Chr02	5	2.4	1
Chr02	396132	396138	CNV	Chr02	388098	388104	0000396132Chr02	6	2	1
Chr02	396794	396802	CNV	Chr02	388769	388777	0000396794Chr02	8	2	1
Chr02	449044	449055	CNV	Chr02	440897	440908	0000449044Chr02	11	2	1
Chr02	449313	449321	CNV	Chr02	441712	441720	0000449313Chr02	8	2	1
Chr02	461391	461393	CNV	Chr02	453165	453167	0000461391Chr02	2	3	2
Chr02	522526	522537	CNV	Chr02	516548	516559	0000522526Chr02	11	2	1
Chr02	522881	522888	CNV	Chr02	516917	516924	0000522881Chr02	7	2	1
Chr02	527141	527152	CNV	Chr02	521184	521195	0000527141Chr02	11	2	1
Chr02	527776	527833	CNV	Chr02	521875	521932	0000527776Chr02	57	2	1
Chr02	552873	552883	CNV	Chr02	545460	545470	0000552873Chr02	10	2	1
Chr02	608850	608854	CNV	Chr02	603000	603004	0000608850Chr02	4	2.5	1
Chr02	609110	609183	CNV	Chr02	604076	604149	0000609110Chr02	73	2	1
Chr02	632941	632947	CNV	Chr02	628555	628561	0000632941Chr02	6	2	1
Chr02	664409	664411	CNV	Chr02	660134	660136	0000664409Chr02	2	3	2
Chr02	676498	676501	CNV	Chr02	673367	673370	0000676498Chr02	3	2.66667	1
Chr02	707442	707447	CNV	Chr02	694011	694016	0000707442Chr02	5	2.4	1
Chr02	714566	714574	CNV	Chr02	701392	701400	0000714566Chr02	8	2	1
Chr02	721176	721186	CNV	Chr02	708013	708023	0000721176Chr02	10	2	1
Chr02	721768	721777	CNV	Chr02	708633	708642	0000721768Chr02	9	2	1
Chr02	782572	782576	CNV	Chr02	765079	765083	0000782572Chr02	4	2.5	1
Chr02	785378	785387	CNV	Chr02	767895	767904	0000785378Chr02	9	2	1
Chr02	785692	785696	CNV	Chr02	768455	768459	0000785692Chr02	4	2.5	2
Chr02	36664657	36664761	CNV	Chr02	783123	783227	0036664657Chr02	104	2	1
Chr02	807591	807593	CNV	Chr02	818631	818633	0000807591Chr02	2	3	2
Chr02	814020	814028	CNV	Chr02	825072	825080	0000814020Chr02	8	2	1
Chr02	842431	842438	CNV	Chr02	853477	853484	0000842431Chr02	7	2	1
Chr02	876750	876754	CNV	Chr02	875306	875310	0000876750Chr02	4	2.5	1
Chr02	900903	900906	CNV	Chr02	892125	892128	0000900903Chr02	3	2.66667	1
Chr02	934548	934550	CNV	Chr02	926197	926199	0000934548Chr02	2	3	2
Chr02	939999	940005	CNV	Chr02	931665	931671	0000939999Chr02	6	2	1
Chr02	940272	940276	CNV	Chr02	931957	931961	0000940272Chr02	4	2.5	1
Chr02	942241	942293	CNV	Chr02	933534	933586	0000942241Chr02	52	3	1
Chr02	945509	945520	CNV	Chr02	937593	937604	0000945509Chr02	11	2	1
Chr02	955926	956015	CNV	Chr02	964455	964544	0000955926Chr02	89	2	1
Chr02	956385	956459	CNV	Chr02	996580	996654	0000956385Chr02	74	2	1
Chr02	957578	957584	CNV	Chr02	998227	998233	0000957578Chr02	6	2	1
Chr02	995775	995782	CNV	Chr02	1037208	1037215	0000995775Chr02	7	2	1
Chr02	1053250	1053291	CNV	Chr02	1095504	1095545	0001053250Chr02	41	2	1
Chr02	1056067	1056080	CNV	Chr02	1105210	1105223	0001056067Chr02	13	2	1
Chr02	1068167	1068174	CNV	Chr02	1117872	1117879	0001068167Chr02	7	2	1
Chr02	1087746	1088209	CNV	Chr02	1144482	1144945	0001087746Chr02	463	3	1
Chr02	1086787	1087568	CNV	Chr02	1136630	1137409	0001086787Chr02	781	2	1
Chr02	1087587	1087745	CNV	Chr02	1137409	1137565	0001087587Chr02	158	2	1
Chr02	1087746	1088091	CNV	Chr02	1137566	1137911	0001087746Chr02	345	3	1
Chr02	1088257	1088435	CNV	Chr02	1143120	1143292	0001088257Chr02	178	2	1
Chr02	1185485	1185707	CNV	Chr02	1238422	1238644	0001185485Chr02	222	2	1
Chr02	1217887	1217889	CNV	Chr02	1259845	1259847	0001217887Chr02	2	3	2
Chr02	1219315	1219320	CNV	Chr02	1261330	1261335	0001219315Chr02	5	2.4	1
Chr02	1229990	1230001	CNV	Chr02	1271997	1272008	0001229990Chr02	11	2	1
Chr02	1240316	1240385	CNV	Chr02	1282417	1282486	0001240316Chr02	69	2	1
Chr02	1303924	1303926	CNV	Chr02	1349883	1349885	0001303924Chr02	2	3	2
Chr02	1305380	1305383	CNV	Chr02	1356074	1356077	0001305380Chr02	3	2.66667	2
Chr02	1310463	1310471	CNV	Chr02	1368419	1368427	0001310463Chr02	8	2	1
Chr02	1320561	1320565	CNV	Chr02	1391034	1391038	0001320561Chr02	4	2.5	2
Chr02	1348185	1348201	CNV	Chr02	1416103	1416119	0001348185Chr02	16	2	1
Chr02	1380503	1380517	CNV	Chr02	1449762	1449776	0001380503Chr02	14	2	1
Chr02	1399746	1399849	CNV	Chr02	1468344	1468447	0001399746Chr02	103	2	1
Chr02	1418571	1418577	CNV	Chr02	1487406	1487412	0001418571Chr02	6	2	1
Chr02	1443721	1443728	CNV	Chr02	1510552	1510559	0001443721Chr02	7	2	1
Chr02	1452360	1452368	CNV	Chr02	1522524	1522532	0001452360Chr02	8	2	1
Chr02	1462583	1462592	CNV	Chr02	1533089	1533098	0001462583Chr02	9	2	1
Chr02	1504409	1504426	CNV	Chr02	1576404	1576421	0001504409Chr02	17	2	1
Chr02	1509528	1509534	CNV	Chr02	1582621	1582627	0001509528Chr02	6	2	1
Chr02	1536112	1536116	CNV	Chr02	1588337	1588341	0001536112Chr02	4	2.5	1
Chr02	1539581	1539583	CNV	Chr02	1591850	1591852	0001539581Chr02	2	3	2
Chr02	1552775	1552778	CNV	Chr02	1604746	1604749	0001552775Chr02	3	2.66667	1
Chr02	1557295	1557297	CNV	Chr02	1617983	1617985	0001557295Chr02	2	3	2
Chr02	1562760	1562772	CNV	Chr02	1622475	1622487	0001562760Chr02	12	2	1
Chr02	1575721	1575729	CNV	Chr02	1635452	1635460	0001575721Chr02	8	2	1
Chr02	1607161	1607376	CNV	Chr02	1656827	1657042	0001607161Chr02	215	2	1
Chr02	62677408	62677469	CNV	Chr02	1667183	1667244	0062677408Chr02	61	3	2
Chr02	62680568	62681066	CNV	Chr02	1670343	1670841	0062680568Chr02	498	3	2
Chr02	1619889	1619893	CNV	Chr02	1683557	1683561	0001619889Chr02	4	2.5	1
Chr02	5316712	5316865	CNV	Chr02	1683260	1683414	0005316712Chr02	153	2	1
Chr02	1568195	1568409	CNV	Chr02	1685938	1686155	0001568195Chr02	214	2	1
Chr02	1623775	1623782	CNV	Chr02	1690177	1690184	0001623775Chr02	7	2	1
Chr02	1647507	1647539	CNV	Chr02	1707622	1707654	0001647507Chr02	32	2	1
Chr02	1651996	1652161	CNV	Chr02	1711779	1711944	0001651996Chr02	165	2	1
Chr02	1651570	1651606	CNV	Chr02	1711636	1711668	0001651570Chr02	36	2	1
Chr02	1353951	1354139	CNV	Chr02	1729055	1729245	0001353951Chr02	188	3	2
Chr02	1669919	1670068	CNV	Chr02	1736326	1736475	0001669919Chr02	149	2	1
Chr02	1722658	1722665	CNV	Chr02	1774338	1774345	0001722658Chr02	7	2	1
Chr02	1801302	1801306	CNV	Chr02	1844904	1844908	0001801302Chr02	4	2.5	1
Chr02	1843120	1843122	CNV	Chr02	1889718	1889720	0001843120Chr02	2	3	2
Chr02	1858457	1858465	CNV	Chr02	1906511	1906519	0001858457Chr02	8	2	1
Chr02	1861957	1861960	CNV	Chr02	1910649	1910652	0001861957Chr02	3	2.66667	1
Chr02	1873503	1873523	CNV	Chr02	1921907	1921927	0001873503Chr02	20	2	1
Chr02	1877047	1877058	CNV	Chr02	1925350	1925361	0001877047Chr02	11	2	1
Chr02	1918306	1918315	CNV	Chr02	1967630	1967639	0001918306Chr02	9	2	1
Chr02	1930924	1930933	CNV	Chr02	1983529	1983538	0001930924Chr02	9	2	1
Chr02	1959375	1959377	CNV	Chr02	2012297	2012299	0001959375Chr02	2	3	2
Chr02	2011353	2011363	CNV	Chr02	2064227	2064237	0002011353Chr02	10	2	1
Chr02	2015624	2015628	CNV	Chr02	2068514	2068518	0002015624Chr02	4	2.5	1
Chr02	2068167	2068169	CNV	Chr02	2120900	2120902	0002068167Chr02	2	3	2
Chr02	2076820	2076838	CNV	Chr02	2130473	2130491	0002076820Chr02	18	2	1
Chr02	2080394	2080402	CNV	Chr02	2134342	2134350	0002080394Chr02	8	2	1
Chr02	2101861	2101863	CNV	Chr02	2152761	2152763	0002101861Chr02	2	3	2
Chr02	2104695	2104701	CNV	Chr02	2155603	2155609	0002104695Chr02	6	2	1
Chr02	2201681	2201687	CNV	Chr02	2244538	2244544	0002201681Chr02	6	2	1
Chr02	2216831	2216845	CNV	Chr02	2259625	2259639	0002216831Chr02	14	2	1
Chr02	2226678	2226682	CNV	Chr02	2278317	2278321	0002226678Chr02	4	2.5	1
Chr02	2236592	2236596	CNV	Chr02	2287283	2287287	0002236592Chr02	4	2.5	2
Chr02	2244108	2244117	CNV	Chr02	2294777	2294786	0002244108Chr02	9	2	1
Chr02	2250966	2250970	CNV	Chr02	2309301	2309305	0002250966Chr02	4	2.5	1
Chr02	2291212	2291215	CNV	Chr02	2341842	2341845	0002291212Chr02	3	2.66667	1
Chr02	2292754	2292757	CNV	Chr02	2343195	2343198	0002292754Chr02	3	2.66667	1
Chr02	261411	261434	CNV	Chr02	9032367	9032390	0000261411Chr02	23	3	2
Chr02	264369	264457	CNV	Chr02	9035327	9035415	0000264369Chr02	88	3	2
Chr02	2492354	2492401	CNV	Chr02	10716015	10716062	0002492354Chr02	47	3	2
Chr02	2492402	2492453	CNV	Chr02	10716063	10716114	0002492402Chr02	51	2	1
Chr02	11063269	11063343	CNV	Chr02	10744379	10744453	0011063269Chr02	74	2	1
Chr02	63495336	63495375	CNV	Chr02	2400177	2400216	0063495336Chr02	39	3	1
Chr02	63495376	63495409	CNV	Chr02	2400217	2400250	0063495376Chr02	33	2	1
Chr02	2369882	2369884	CNV	Chr02	2409966	2409968	0002369882Chr02	2	3	2
Chr02	2392517	2392583	CNV	Chr02	2414135	2414201	0002392517Chr02	66	2	1
Chr02	2368406	2368576	CNV	Chr02	2431592	2431762	0002368406Chr02	170	2	1
Chr02	2445645	2445651	CNV	Chr02	2487153	2487159	0002445645Chr02	6	2	1
Chr02	2448859	2448866	CNV	Chr02	2490882	2490889	0002448859Chr02	7	2	1
Chr02	2466657	2466663	CNV	Chr02	2506001	2506007	0002466657Chr02	6	2	1
Chr02	52805201	52805283	CNV	Chr02	2606762	2606844	0052805201Chr02	82	2	1
Chr02	2566945	2566952	CNV	Chr02	2620341	2620348	0002566945Chr02	7	2	1
Chr02	2580241	2580246	CNV	Chr02	2632770	2632775	0002580241Chr02	5	2.4	1
Chr02	2627183	2627188	CNV	Chr02	2681206	2681211	0002627183Chr02	5	2.4	1
Chr02	2627737	2627742	CNV	Chr02	2681769	2681774	0002627737Chr02	5	2.4	1
Chr02	2653699	2653710	CNV	Chr02	2705181	2705192	0002653699Chr02	11	2	1
Chr02	2686230	2686432	CNV	Chr02	2724771	2724973	0002686230Chr02	202	2	1
Chr02	2705335	2705402	CNV	Chr02	2757946	2758013	0002705335Chr02	67	2	1
Chr02	2711235	2711239	CNV	Chr02	2763961	2763965	0002711235Chr02	4	2.5	1
Chr02	2752826	2752828	CNV	Chr02	2803842	2803844	0002752826Chr02	2	3	2
Chr02	2829258	2829263	CNV	Chr02	2893776	2893781	0002829258Chr02	5	2.4	1
Chr02	2854182	2854186	CNV	Chr02	2918868	2918872	0002854182Chr02	4	2.5	1
Chr02	2880182	2880185	CNV	Chr02	2936315	2936318	0002880182Chr02	3	2.66667	1
Chr02	2984219	2984230	CNV	Chr02	3012651	3012662	0002984219Chr02	11	2	1
Chr02	3007808	3007819	CNV	Chr02	3045897	3045908	0003007808Chr02	11	2	1
Chr02	3019296	3019300	CNV	Chr02	3057395	3057399	0003019296Chr02	4	2.5	1
Chr02	3034847	3034855	CNV	Chr02	3077901	3077909	0003034847Chr02	8	2	1
Chr02	3042075	3042079	CNV	Chr02	3085142	3085146	0003042075Chr02	4	2.5	1
Chr02	3065064	3065069	CNV	Chr02	3107983	3107988	0003065064Chr02	5	2.4	1
Chr02	3129227	3129242	CNV	Chr02	3172380	3172395	0003129227Chr02	15	2	1
Chr02	12467391	12467826	CNV	Chr02	3178824	3179262	0012467391Chr02	435	2	1
Chr02	3157609	3157611	CNV	Chr02	3187222	3187224	0003157609Chr02	2	3	2
Chr02	3254390	3254412	CNV	Chr02	3272376	3272398	0003254390Chr02	22	2	1
Chr02	3269433	3269435	CNV	Chr02	3295574	3295576	0003269433Chr02	2	3	2
Chr02	3276029	3276047	CNV	Chr02	3302130	3302148	0003276029Chr02	18	2	1
Chr02	3278113	3278144	CNV	Chr02	3304241	3304272	0003278113Chr02	31	2	1
Chr02	3300031	3300043	CNV	Chr02	3326149	3326161	0003300031Chr02	12	2	1
Chr02	3342423	3342429	CNV	Chr02	3368051	3368057	0003342423Chr02	6	2	1
Chr02	3367496	3367502	CNV	Chr02	3378846	3378852	0003367496Chr02	6	2	1
Chr02	3380598	3380603	CNV	Chr02	3387883	3387888	0003380598Chr02	5	2.4	1
Chr02	3389209	3389217	CNV	Chr02	3396746	3396754	0003389209Chr02	8	2	1
Chr02	3392098	3392100	CNV	Chr02	3399645	3399647	0003392098Chr02	2	3	2
Chr02	3395668	3395671	CNV	Chr02	3403236	3403239	0003395668Chr02	3	2.66667	1
Chr02	3400240	3400250	CNV	Chr02	3407823	3407833	0003400240Chr02	10	2	1
Chr02	3403118	3403123	CNV	Chr02	3423042	3423047	0003403118Chr02	5	2.4	1
Chr02	3405092	3405102	CNV	Chr02	3425027	3425037	0003405092Chr02	10	2	1
Chr02	3419700	3419702	CNV	Chr02	3430996	3430998	0003419700Chr02	2	3	2
Chr02	20740370	20740453	CNV	Chr02	3455384	3455467	0020740370Chr02	83	3	2
Chr02	64218075	64218138	CNV	Chr02	3474884	3474947	0064218075Chr02	63	3	2
Chr02	3441620	3441622	CNV	Chr02	3482351	3482353	0003441620Chr02	2	3	2
Chr02	3450292	3450296	CNV	Chr02	3483577	3483581	0003450292Chr02	4	2.5	2
Chr02	3452847	3452850	CNV	Chr02	3486305	3486308	0003452847Chr02	3	2.66667	1
Chr02	3467743	3467756	CNV	Chr02	3500144	3500157	0003467743Chr02	13	2	1
Chr02	3471714	3471722	CNV	Chr02	3504223	3504231	0003471714Chr02	8	2	1
Chr02	3514887	3514892	CNV	Chr02	3511946	3511951	0003514887Chr02	5	2.4	1
Chr02	3537514	3537525	CNV	Chr02	3534326	3534337	0003537514Chr02	11	2	1
Chr02	3651646	3651649	CNV	Chr02	3645699	3645702	0003651646Chr02	3	2.66667	1
Chr02	3652753	3652757	CNV	Chr02	3647052	3647056	0003652753Chr02	4	2.5	2
Chr02	3653172	3653175	CNV	Chr02	3647895	3647898	0003653172Chr02	3	2.66667	1
Chr02	3777697	3777772	CNV	Chr02	3770624	3770699	0003777697Chr02	75	3	1
Chr02	3777773	3777799	CNV	Chr02	3770700	3770726	0003777773Chr02	26	2	1
Chr02	3844041	3844137	CNV	Chr02	3852647	3852743	0003844041Chr02	96	3	1
Chr02	3917957	3918024	CNV	Chr02	3936777	3936844	0003917957Chr02	67	3	2
Chr02	4012994	4013016	CNV	Chr02	4044844	4044866	0004012994Chr02	22	2	1
Chr02	4012994	4013016	CNV	Chr02	4045006	4045028	0004012994Chr02	22	2	1
Chr02	4016668	4016872	CNV	Chr02	4049245	4049449	0004016668Chr02	204	2	1
Chr02	4023961	4024061	CNV	Chr02	4056523	4056623	0004023961Chr02	100	2	1
Chr02	4075299	4075519	CNV	Chr02	4107870	4108090	0004075299Chr02	220	2	1
Chr02	4075299	4075519	CNV	Chr02	4135608	4135828	0004075299Chr02	220	2	1
Chr02	4077168	4077471	CNV	Chr02	4138401	4138704	0004077168Chr02	303	2	1
Chr02	4096722	4097761	CNV	Chr02	4142789	4143812	0004096722Chr02	1039	2	1
Chr02	4097902	4098122	CNV	Chr02	4143953	4144173	0004097902Chr02	220	2	1
Chr02	4098682	4098927	CNV	Chr02	4144724	4144969	0004098682Chr02	245	2	1
Chr02	4101904	4102096	CNV	Chr02	4147957	4148149	0004101904Chr02	192	2	1
Chr02	4102359	4102486	CNV	Chr02	4148412	4148539	0004102359Chr02	127	2	1
Chr02	4102496	4103095	CNV	Chr02	4148549	4149147	0004102496Chr02	599	2	1
Chr02	4103178	4103917	CNV	Chr02	4149230	4149969	0004103178Chr02	739	2	1
Chr02	4104299	4104431	CNV	Chr02	4150351	4150483	0004104299Chr02	132	2	1
Chr02	4104447	4104743	CNV	Chr02	4150499	4150795	0004104447Chr02	296	2	1
Chr02	4104782	4105294	CNV	Chr02	4150834	4151345	0004104782Chr02	512	2	1
Chr02	4105403	4105629	CNV	Chr02	4151454	4151680	0004105403Chr02	226	2	1
Chr02	4105631	4106989	CNV	Chr02	4151682	4153040	0004105631Chr02	1358	2	1
Chr02	4107003	4107499	CNV	Chr02	4153054	4153550	0004107003Chr02	496	2	1
Chr02	4129086	4129161	CNV	Chr02	4175468	4175543	0004129086Chr02	75	3	2
Chr02	4135839	4135932	CNV	Chr02	4182209	4182302	0004135839Chr02	93	3	1
Chr02	4159592	4159819	CNV	Chr02	4205998	4206225	0004159592Chr02	227	3	1
Chr02	4159592	4159819	CNV	Chr02	4631183	4631410	0004159592Chr02	227	3	2
Chr02	4159592	4159819	CNV	Chr02	4636453	4636680	0004159592Chr02	227	3	2
Chr02	4652341	4652466	CNV	Chr02	4652678	4652803	0004652341Chr02	125	3	1
Chr02	4652680	4652761	CNV	Chr02	4653018	4653099	0004652680Chr02	81	3	2
Chr02	4657044	4657571	CNV	Chr02	4657381	4657908	0004657044Chr02	527	2	1
Chr02	4670006	4670764	CNV	Chr02	4657915	4658672	0004670006Chr02	758	2	1
Chr02	4670766	4671008	CNV	Chr02	4658666	4658909	0004670766Chr02	242	2	1
Chr02	4738738	4738772	CNV	Chr02	4720263	4720297	0004738738Chr02	34	3	1
Chr02	4768155	4768178	CNV	Chr02	4749662	4749685	0004768155Chr02	23	2	1
Chr02	4796404	4796436	CNV	Chr02	4820803	4820835	0004796404Chr02	32	2	1
Chr02	4796404	4796436	CNV	Chr02	4820836	4820868	0004796404Chr02	32	2	1
Chr02	4911863	4911944	CNV	Chr02	4936099	4936180	0004911863Chr02	81	3	1
Chr02	4911863	4911944	CNV	Chr02	4936179	4936260	0004911863Chr02	81	3	1
Chr02	4911863	4911944	CNV	Chr02	4936259	4936340	0004911863Chr02	81	3	1
Chr02	4999388	4999454	CNV	Chr02	5029038	5029104	0004999388Chr02	66	2	1
Chr02	5089323	5089409	CNV	Chr02	5119941	5120027	0005089323Chr02	86	2	1
Chr02	5126553	5126631	CNV	Chr02	5156924	5157002	0005126553Chr02	78	2	1
Chr02	5144931	5145058	CNV	Chr02	5175384	5175511	0005144931Chr02	127	2	1
Chr02	5163514	5163561	CNV	Chr02	5194000	5194047	0005163514Chr02	47	2	1
Chr02	5163514	5163561	CNV	Chr02	5194156	5194203	0005163514Chr02	47	2	1
Chr02	5316712	5316865	CNV	Chr02	5331404	5331557	0005316712Chr02	153	2	1
Chr02	5353743	5353914	CNV	Chr02	5368443	5368614	0005353743Chr02	171	2	1
Chr02	5380800	5380833	CNV	Chr02	5391777	5391810	0005380800Chr02	33	2	1
Chr02	5380800	5380833	CNV	Chr02	5391843	5391876	0005380800Chr02	33	2	1
Chr02	5383021	5383086	CNV	Chr02	5394063	5394128	0005383021Chr02	65	3	2
Chr02	5409369	5409434	CNV	Chr02	5427434	5427499	0005409369Chr02	65	2	1
Chr02	5436878	5436949	CNV	Chr02	5480520	5480591	0005436878Chr02	71	3	2
Chr02	5436950	5437602	CNV	Chr02	5480592	5481242	0005436950Chr02	652	2	1
Chr02	5630042	5630069	CNV	Chr02	5636763	5636790	0005630042Chr02	27	2	1
Chr02	5663677	5663742	CNV	Chr02	5663072	5663137	0005663677Chr02	65	2	1
Chr02	5663677	5663742	CNV	Chr02	5681334	5681401	0005663677Chr02	65	2	1
Chr02	5663789	5664034	CNV	Chr02	5681436	5681678	0005663789Chr02	245	2	1
Chr02	5664138	5664483	CNV	Chr02	5681782	5682127	0005664138Chr02	345	2	1
Chr02	5664569	5665350	CNV	Chr02	5682213	5682991	0005664569Chr02	781	2	1
Chr02	5665482	5665618	CNV	Chr02	5683123	5683259	0005665482Chr02	136	2	1
Chr02	5667022	5667137	CNV	Chr02	5684663	5684778	0005667022Chr02	115	2	1
Chr02	5675049	5675113	CNV	Chr02	5694659	5694723	0005675049Chr02	64	2	1
Chr02	5676496	5676550	CNV	Chr02	5696109	5696154	0005676496Chr02	54	3	2
Chr02	5733915	5733952	CNV	Chr02	5754312	5754349	0005733915Chr02	37	2	1
Chr02	5733915	5733952	CNV	Chr02	5754350	5754387	0005733915Chr02	37	2	1
Chr02	5734005	5734026	CNV	Chr02	5754440	5754461	0005734005Chr02	21	2	1
Chr02	5734005	5734026	CNV	Chr02	5754482	5754503	0005734005Chr02	21	2	1
Chr02	5748265	5748436	CNV	Chr02	5769026	5769198	0005748265Chr02	171	2	1
Chr02	5748265	5748436	CNV	Chr02	5769198	5769369	0005748265Chr02	171	2	1
Chr02	5781980	5782006	CNV	Chr02	5802770	5802796	0005781980Chr02	26	2	1
Chr02	5798277	5798365	CNV	Chr02	5819086	5819174	0005798277Chr02	88	2	1
Chr02	5815069	5815335	CNV	Chr02	5835981	5836247	0005815069Chr02	266	3	2
Chr02	5815813	5815929	CNV	Chr02	5836725	5836841	0005815813Chr02	116	3	1
Chr02	5817366	5817437	CNV	Chr02	5838278	5838349	0005817366Chr02	71	3	2
Chr02	5818980	5819083	CNV	Chr02	5839892	5839995	0005818980Chr02	103	2	1
Chr02	5893747	5893871	CNV	Chr02	5914593	5914717	0005893747Chr02	124	2	1
Chr02	5907475	5907567	CNV	Chr02	5928321	5928413	0005907475Chr02	92	3	2
Chr02	5907604	5907637	CNV	Chr02	5928450	5928483	0005907604Chr02	33	3	2
Chr02	6234895	6235833	CNV	Chr02	6262708	6263647	0006234895Chr02	938	2	1
Chr02	6234895	6235833	CNV	Chr02	6263848	6264785	0006234895Chr02	938	2	1
Chr02	6237709	6237774	CNV	Chr02	6266651	6266716	0006237709Chr02	65	2	1
Chr02	6239325	6239377	CNV	Chr02	6268274	6268326	0006239325Chr02	52	3	2
Chr02	6241361	6241666	CNV	Chr02	6270312	6270617	0006241361Chr02	305	2	1
Chr02	6348854	6348877	CNV	Chr02	6369775	6369798	0006348854Chr02	23	2	1
Chr02	6349876	6349992	CNV	Chr02	6370804	6370920	0006349876Chr02	116	2	1
Chr02	6353814	6353967	CNV	Chr02	6374745	6374898	0006353814Chr02	153	3	1
Chr02	6354164	6354230	CNV	Chr02	6375095	6375161	0006354164Chr02	66	3	1
Chr02	6354284	6354313	CNV	Chr02	6375215	6375244	0006354284Chr02	29	3	2
Chr02	6440158	6440194	CNV	Chr02	6471077	6471113	0006440158Chr02	36	3	2
Chr02	6445138	6445217	CNV	Chr02	6476057	6476136	0006445138Chr02	79	3	2
Chr02	6449172	6449238	CNV	Chr02	6480091	6480157	0006449172Chr02	66	2	1
Chr02	6474141	6474228	CNV	Chr02	6505051	6505138	0006474141Chr02	87	2	1
Chr02	6488983	6489096	CNV	Chr02	6519896	6520009	0006488983Chr02	113	2	1
Chr02	6494439	6494475	CNV	Chr02	6525986	6526022	0006494439Chr02	36	3	1
Chr02	6542887	6542914	CNV	Chr02	6574170	6574197	0006542887Chr02	27	2	1
Chr02	6633359	6633470	CNV	Chr02	6672878	6672989	0006633359Chr02	111	2	1
Chr02	6634875	6634950	CNV	Chr02	6674394	6674469	0006634875Chr02	75	2	1
Chr02	6736125	6736399	CNV	Chr02	6745580	6745853	0006736125Chr02	274	2	1
Chr02	6762811	6762879	CNV	Chr02	6773854	6773922	0006762811Chr02	68	2	1
Chr02	6852568	6852634	CNV	Chr02	6863585	6863651	0006852568Chr02	66	2	1
Chr02	6879250	6879419	CNV	Chr02	6890270	6890439	0006879250Chr02	169	3	2
Chr02	6921871	6921971	CNV	Chr02	6932892	6932992	0006921871Chr02	100	3	2
Chr02	6922550	6922753	CNV	Chr02	6933571	6933774	0006922550Chr02	203	3	2
Chr02	6933830	6933912	CNV	Chr02	6944851	6944933	0006933830Chr02	82	2	1
Chr02	6970855	6970927	CNV	Chr02	6981872	6981944	0006970855Chr02	72	2	1
Chr02	6991011	6991116	CNV	Chr02	7002038	7002143	0006991011Chr02	105	3	1
Chr02	7004907	7005035	CNV	Chr02	7015932	7016060	0007004907Chr02	128	2	1
Chr02	7009189	7009375	CNV	Chr02	7020213	7020399	0007009189Chr02	186	2	1
Chr02	7009189	7009375	CNV	Chr02	7027827	7028003	0007009189Chr02	186	2	1
Chr02	7010129	7010251	CNV	Chr02	7028786	7028913	0007010129Chr02	122	2	1
Chr02	7010724	7010833	CNV	Chr02	7030450	7030561	0007010724Chr02	109	2	1
Chr02	7010898	7010970	CNV	Chr02	7030865	7030937	0007010898Chr02	72	2	1
Chr02	7089777	7089800	CNV	Chr02	7103798	7103821	0007089777Chr02	23	3	1
Chr02	7115972	7116180	CNV	Chr02	7129997	7130205	0007115972Chr02	208	3	2
Chr02	7130477	7130583	CNV	Chr02	7144433	7144539	0007130477Chr02	106	2	1
Chr02	7131465	7131616	CNV	Chr02	7145421	7145572	0007131465Chr02	151	2	1
Chr02	7144096	7144295	CNV	Chr02	7158052	7158251	0007144096Chr02	199	2	1
Chr02	7193124	7193207	CNV	Chr02	7212713	7212796	0007193124Chr02	83	2	1
Chr02	7193124	7193207	CNV	Chr02	7212794	7212877	0007193124Chr02	83	2	1
Chr02	7208162	7208301	CNV	Chr02	7237108	7237247	0007208162Chr02	139	3	2
Chr02	7298145	7298223	CNV	Chr02	7320451	7320529	0007298145Chr02	78	2	1
Chr02	7313523	7313617	CNV	Chr02	7333316	7333410	0007313523Chr02	94	2	1
Chr02	7313687	7313734	CNV	Chr02	7333480	7333527	0007313687Chr02	47	2	1
Chr02	7314461	7314537	CNV	Chr02	7334254	7334330	0007314461Chr02	76	2	1
Chr02	7316042	7316075	CNV	Chr02	7335835	7335868	0007316042Chr02	33	3	2
Chr02	7317129	7317157	CNV	Chr02	7336922	7336950	0007317129Chr02	28	2	1
Chr02	7336072	7336101	CNV	Chr02	7355744	7355773	0007336072Chr02	29	2	1
Chr02	7336072	7336101	CNV	Chr02	7355779	7355808	0007336072Chr02	29	2	1
Chr02	7389804	7390042	CNV	Chr02	7398115	7398353	0007389804Chr02	238	2	1
Chr02	7427058	7427124	CNV	Chr02	7435375	7435441	0007427058Chr02	66	2	1
Chr02	7432064	7432102	CNV	Chr02	7440381	7440419	0007432064Chr02	38	2	1
Chr02	7461322	7461453	CNV	Chr02	7481112	7481243	0007461322Chr02	131	2	1
Chr02	7464565	7464721	CNV	Chr02	7484352	7484508	0007464565Chr02	156	2	1
Chr02	7466171	7466297	CNV	Chr02	7485958	7486084	0007466171Chr02	126	2	1
Chr02	7572473	7572611	CNV	Chr02	7578840	7578978	0007572473Chr02	138	2	1
Chr02	3714290	3714303	CNV	Chr02	3698344	3698357	0003714290Chr02	13	2	1
Chr02	3769044	3769048	CNV	Chr02	3761967	3761971	0003769044Chr02	4	2.5	2
Chr02	3784681	3784685	CNV	Chr02	3780300	3780304	0003784681Chr02	4	2.5	2
Chr02	3796030	3796038	CNV	Chr02	3790581	3790589	0003796030Chr02	8	2	1
Chr02	3806380	3806382	CNV	Chr02	3800476	3800478	0003806380Chr02	2	3	2
Chr02	3808027	3808029	CNV	Chr02	3805698	3805700	0003808027Chr02	2	3	2
Chr02	3861309	3861320	CNV	Chr02	3869930	3869941	0003861309Chr02	11	2	1
Chr02	3864594	3864606	CNV	Chr02	3873229	3873241	0003864594Chr02	12	2	1
Chr02	13911352	13911658	CNV	Chr02	3897711	3898018	0013911352Chr02	306	3	2
Chr02	3909830	3909836	CNV	Chr02	3928749	3928755	0003909830Chr02	6	2	1
Chr02	3918658	3918660	CNV	Chr02	3937450	3937452	0003918658Chr02	2	3	2
Chr02	3938485	3938493	CNV	Chr02	3957745	3957753	0003938485Chr02	8	2	1
Chr02	3946538	3946540	CNV	Chr02	3966495	3966497	0003946538Chr02	2	3	2
Chr02	3961479	3961511	CNV	Chr02	3981434	3981466	0003961479Chr02	32	2	1
Chr02	3965528	3965533	CNV	Chr02	3997370	3997375	0003965528Chr02	5	2.4	1
Chr02	3981040	3981058	CNV	Chr02	4012931	4012949	0003981040Chr02	18	2	1
Chr02	4008885	4008894	CNV	Chr02	4040753	4040762	0004008885Chr02	9	2	1
Chr02	4011969	4012008	CNV	Chr02	4043924	4043963	0004011969Chr02	39	2	1
Chr02	4012994	4013016	CNV	Chr02	4045006	4045028	0004012994Chr02	22	2	1
Chr02	4085396	4085401	CNV	Chr02	4131503	4131508	0004085396Chr02	5	2.4	1
Chr02	4118539	4118544	CNV	Chr02	4164921	4164926	0004118539Chr02	5	2.4	1
Chr02	4236147	4236149	CNV	Chr02	4282551	4282553	0004236147Chr02	2	3	2
Chr02	4298953	4298955	CNV	Chr02	4345971	4345973	0004298953Chr02	2	3	2
Chr02	4301123	4301131	CNV	Chr02	4348153	4348161	0004301123Chr02	8	2	1
Chr02	51703507	51703663	CNV	Chr02	4369085	4369241	0051703507Chr02	156	2	1
Chr02	52821354	52821389	CNV	Chr02	4379830	4379865	0052821354Chr02	35	3	2
Chr02	4386300	4386405	CNV	Chr02	4380397	4380502	0004386300Chr02	105	2	1
Chr02	4507867	4507896	CNV	Chr02	4483091	4483120	0004507867Chr02	29	2	1
Chr02	4513113	4513119	CNV	Chr02	4494553	4494559	0004513113Chr02	6	2	1
Chr02	4514625	4514639	CNV	Chr02	4496073	4496087	0004514625Chr02	14	2	1
Chr02	4524453	4524459	CNV	Chr02	4505862	4505868	0004524453Chr02	6	2	1
Chr02	4550107	4550122	CNV	Chr02	4528844	4528859	0004550107Chr02	15	2	1
Chr02	4592072	4592085	CNV	Chr02	4570840	4570853	0004592072Chr02	13	2	1
Chr02	4593643	4593654	CNV	Chr02	4572363	4572374	0004593643Chr02	11	2	1
Chr02	4603015	4603021	CNV	Chr02	4582938	4582944	0004603015Chr02	6	2	1
Chr02	4629173	4629184	CNV	Chr02	4609067	4609078	0004629173Chr02	11	2	1
Chr02	4636014	4636020	CNV	Chr02	4615874	4615880	0004636014Chr02	6	2	1
Chr02	4637656	4637658	CNV	Chr02	4617638	4617640	0004637656Chr02	2	3	2
Chr02	27516696	27516736	CNV	Chr02	4644132	4644172	0027516696Chr02	40	3	2
Chr02	23808146	23808266	CNV	Chr02	4669698	4669817	0023808146Chr02	120	2	1
Chr02	4716646	4716650	CNV	Chr02	4690522	4690526	0004716646Chr02	4	2.5	1
Chr02	4717788	4717798	CNV	Chr02	4698965	4698975	0004717788Chr02	10	2	1
Chr02	4730754	4730768	CNV	Chr02	4712268	4712282	0004730754Chr02	14	2	1
Chr02	4749908	4749911	CNV	Chr02	4731457	4731460	0004749908Chr02	3	2.66667	1
Chr02	4787793	4787797	CNV	Chr02	4769245	4769249	0004787793Chr02	4	2.5	1
Chr02	20159492	20159526	CNV	Chr02	4777822	4777856	0020159492Chr02	34	3	1
Chr02	20159492	20159526	CNV	Chr02	4795712	4795746	0020159492Chr02	34	3	1
Chr02	34003637	34003973	CNV	Chr02	4805173	4805509	0034003637Chr02	336	3	2
Chr02	72288657	72289150	CNV	Chr02	4813730	4814224	0072288657Chr02	493	3	2
Chr02	72289273	72289346	CNV	Chr02	4814347	4814420	0072289273Chr02	73	3	2
Chr02	10259844	10259943	CNV	Chr02	4820069	4820168	0010259844Chr02	99	2	1
Chr02	10259963	10259986	CNV	Chr02	4820188	4820211	0010259963Chr02	23	2	1
Chr02	4796404	4796436	CNV	Chr02	4820836	4820868	0004796404Chr02	32	2	1
Chr02	4826280	4826284	CNV	Chr02	4849827	4849831	0004826280Chr02	4	2.5	1
Chr02	4842778	4842782	CNV	Chr02	4863330	4863334	0004842778Chr02	4	2.5	1
Chr02	4877694	4877697	CNV	Chr02	4899568	4899571	0004877694Chr02	3	2.66667	1
Chr02	4892382	4892396	CNV	Chr02	22547338	22547352	0004892382Chr02	14	2	1
Chr02	4911863	4911944	CNV	Chr02	4936179	4936260	0004911863Chr02	81	3	1
Chr02	4911863	4911944	CNV	Chr02	4936259	4936340	0004911863Chr02	81	3	1
Chr02	4912968	4912971	CNV	Chr02	4942360	4942363	0004912968Chr02	3	2.66667	1
Chr02	5089022	5089025	CNV	Chr02	5119640	5119643	0005089022Chr02	3	2.66667	2
Chr02	5104414	5104422	CNV	Chr02	5134550	5134558	0005104414Chr02	8	2	1
Chr02	5129523	5129537	CNV	Chr02	5159922	5159936	0005129523Chr02	14	2	1
Chr02	5153323	5153330	CNV	Chr02	5183811	5183818	0005153323Chr02	7	2	1
Chr02	5163514	5163561	CNV	Chr02	5194156	5194203	0005163514Chr02	47	2	1
Chr02	5172586	5172593	CNV	Chr02	5203400	5203407	0005172586Chr02	7	2	1
Chr02	5222757	5222772	CNV	Chr02	5237222	5237237	0005222757Chr02	15	2	1
Chr02	5226590	5226593	CNV	Chr02	5241185	5241188	0005226590Chr02	3	2.66667	1
Chr02	5380800	5380833	CNV	Chr02	5391843	5391876	0005380800Chr02	33	2	1
Chr02	5393788	5393800	CNV	Chr02	5411661	5411673	0005393788Chr02	12	2	1
Chr02	5411900	5411908	CNV	Chr02	5439721	5439729	0005411900Chr02	8	2	1
Chr02	5421827	5421839	CNV	Chr02	5452675	5452687	0005421827Chr02	12	2	1
Chr02	58844406	58844471	CNV	Chr02	5481248	5481313	0058844406Chr02	65	2	1
Chr02	5488200	5488207	CNV	Chr02	5486713	5486720	0005488200Chr02	7	2	1
Chr02	5498171	5498179	CNV	Chr02	5501611	5501619	0005498171Chr02	8	2	1
Chr02	5543628	5543636	CNV	Chr02	5546500	5546508	0005543628Chr02	8	2	1
Chr02	5574105	5574113	CNV	Chr02	5576764	5576772	0005574105Chr02	8	3	2
Chr02	5588681	5588701	CNV	Chr02	5592229	5592249	0005588681Chr02	20	2	1
Chr02	5598322	5598333	CNV	Chr02	5601898	5601909	0005598322Chr02	11	2	1
Chr02	5653327	5653335	CNV	Chr02	5652505	5652513	0005653327Chr02	8	2	1
Chr02	42630231	42630344	CNV	Chr02	5668463	5668576	0042630231Chr02	113	2	1
Chr02	73291387	73291573	CNV	Chr02	5677632	5677818	0073291387Chr02	186	2	1
Chr02	73291584	73291726	CNV	Chr02	5677848	5677990	0073291584Chr02	142	2	1
Chr02	5667551	5667560	CNV	Chr02	5686323	5686332	0005667551Chr02	9	2	1
Chr02	5733915	5733952	CNV	Chr02	5754350	5754387	0005733915Chr02	37	2	1
Chr02	5734005	5734026	CNV	Chr02	5754482	5754503	0005734005Chr02	21	2	1
Chr02	5760753	5760766	CNV	Chr02	5781497	5781510	0005760753Chr02	13	2	1
Chr02	5760984	5760986	CNV	Chr02	5781775	5781777	0005760984Chr02	2	3	2
Chr02	5781980	5782006	CNV	Chr02	5802786	5802812	0005781980Chr02	26	2	1
Chr02	6219074	6219087	CNV	Chr02	6246870	6246883	0006219074Chr02	13	2	1
Chr02	6235834	6235874	CNV	Chr02	6264778	6264818	0006235834Chr02	40	2	1
Chr02	54641860	54641887	CNV	Chr02	6270926	6270953	0054641860Chr02	27	3	1
Chr02	6292436	6292438	CNV	Chr02	6321325	6321327	0006292436Chr02	2	3	2
Chr02	6342683	6342696	CNV	Chr02	6363585	6363598	0006342683Chr02	13	2	1
Chr02	6348815	6348823	CNV	Chr02	6369736	6369744	0006348815Chr02	8	2	1
Chr02	6402276	6402284	CNV	Chr02	6427759	6427767	0006402276Chr02	8	2	1
Chr02	6492863	6492870	CNV	Chr02	6524420	6524427	0006492863Chr02	7	2	1
Chr02	6537425	6537428	CNV	Chr02	6568689	6568692	0006537425Chr02	3	2.66667	1
Chr02	6541626	6541635	CNV	Chr02	6572921	6572930	0006541626Chr02	9	2	1
Chr02	6578274	6578278	CNV	Chr02	6614428	6614432	0006578274Chr02	4	2.5	1
Chr02	6587701	6587708	CNV	Chr02	6627862	6627869	0006587701Chr02	7	2	1
Chr02	6676294	6676303	CNV	Chr02	6705172	6705181	0006676294Chr02	9	3	1
Chr02	6695244	6695246	CNV	Chr02	6723912	6723914	0006695244Chr02	2	3	2
Chr02	6696761	6696763	CNV	Chr02	6727370	6727372	0006696761Chr02	2	3	2
Chr02	6721364	6721366	CNV	Chr02	6732710	6732712	0006721364Chr02	2	3	2
Chr02	6727243	6727249	CNV	Chr02	6738211	6738217	0006727243Chr02	6	2	1
Chr02	47235139	47235238	CNV	Chr02	6748016	6748115	0047235139Chr02	99	3	1
Chr02	6981435	6981454	CNV	Chr02	6992465	6992484	0006981435Chr02	19	2	1
Chr02	7024956	7024964	CNV	Chr02	7041001	7041009	0007024956Chr02	8	2	1
Chr02	7028134	7028142	CNV	Chr02	7043070	7043078	0007028134Chr02	8	2	1
Chr02	7036041	7036047	CNV	Chr02	7049744	7049750	0007036041Chr02	6	2	1
Chr02	57237091	57237114	CNV	Chr02	7077540	7077563	0057237091Chr02	23	2	1
Chr02	7183747	7183754	CNV	Chr02	7203001	7203008	0007183747Chr02	7	2	1
Chr02	12888373	12888438	CNV	Chr02	7212107	7212172	0012888373Chr02	65	2	1
Chr02	7193124	7193207	CNV	Chr02	7212794	7212877	0007193124Chr02	83	2	1
Chr02	7193783	7193792	CNV	Chr02	7223330	7223339	0007193783Chr02	9	2	1
Chr02	73419819	73419884	CNV	Chr02	7245666	7245731	0073419819Chr02	65	2	1
Chr02	64759701	64760526	CNV	Chr02	7247557	7248373	0064759701Chr02	825	3	2
Chr02	64761684	64761778	CNV	Chr02	7249518	7249613	0064761684Chr02	94	3	1
Chr02	7278311	7278315	CNV	Chr02	7302942	7302946	0007278311Chr02	4	2.5	1
Chr02	7336072	7336101	CNV	Chr02	7355779	7355808	0007336072Chr02	29	2	1
Chr02	7386204	7386215	CNV	Chr02	7394512	7394523	0007386204Chr02	11	2	1
Chr02	45977958	45978058	CNV	Chr02	7471753	7471853	0045977958Chr02	100	2	1
Chr02	7470945	7470962	CNV	Chr02	7490715	7490732	0007470945Chr02	17	2	1
Chr02	7503140	7503143	CNV	Chr02	7523834	7523837	0007503140Chr02	3	2.66667	1
Chr02	7524777	7524785	CNV	Chr02	7545460	7545468	0007524777Chr02	8	2	1
Chr02	7594383	7594386	CNV	Chr02	7587808	7587811	0007594383Chr02	3	2.66667	1
Chr02	7600374	7600378	CNV	Chr02	7597953	7597957	0007600374Chr02	4	2.5	1
Chr02	7614779	7614784	CNV	Chr02	7618627	7618632	0007614779Chr02	5	2.4	1
Chr02	7622337	7622344	CNV	Chr02	7626156	7626163	0007622337Chr02	7	2	1
Chr02	7651432	7651447	CNV	Chr02	7632668	7632683	0007651432Chr02	15	2	1
Chr02	7660356	7660358	CNV	Chr02	7646772	7646774	0007660356Chr02	2	3	2
Chr02	7660456	7660459	CNV	Chr02	7646897	7646900	0007660456Chr02	3	2.66667	1
Chr02	7682229	7682351	CNV	Chr02	7674755	7674877	0007682229Chr02	122	2	1
Chr02	7709578	7709621	CNV	Chr02	7701958	7702001	0007709578Chr02	43	2	1
Chr02	48494364	48494434	CNV	Chr02	7801491	7801561	0048494364Chr02	70	3	2
Chr02	7826309	7826322	CNV	Chr02	7810677	7810690	0007826309Chr02	13	2	1
Chr02	7851896	7851901	CNV	Chr02	7827836	7827841	0007851896Chr02	5	2.4	1
Chr02	8077198	8077204	CNV	Chr02	8051728	8051734	0008077198Chr02	6	2	1
Chr02	8085400	8085405	CNV	Chr02	8059970	8059975	0008085400Chr02	5	2.4	1
Chr02	8416473	8416476	CNV	Chr02	8388822	8388825	0008416473Chr02	3	2.66667	1
Chr02	8433078	8433102	CNV	Chr02	8402617	8402641	0008433078Chr02	24	2	1
Chr02	8468957	8468961	CNV	Chr02	8418834	8418838	0008468957Chr02	4	2.5	1
Chr02	8528552	8528631	CNV	Chr02	8458284	8458363	0008528552Chr02	79	2	1
Chr02	8530615	8530619	CNV	Chr02	8460378	8460382	0008530615Chr02	4	2.5	1
Chr02	8542066	8542069	CNV	Chr02	8487115	8487118	0008542066Chr02	3	2.66667	1
Chr02	50781617	50781672	CNV	Chr02	8483433	8483488	0050781617Chr02	55	3	1
Chr02	8545897	8545902	CNV	Chr02	8490926	8490931	0008545897Chr02	5	2.4	1
Chr02	78684667	78684840	CNV	Chr02	8495209	8495382	0078684667Chr02	173	2	1
Chr02	8556762	8556764	CNV	Chr02	8502169	8502171	0008556762Chr02	2	3	2
Chr02	8566486	8566624	CNV	Chr02	8501477	8501613	0008566486Chr02	138	2	1
Chr02	8586637	8586641	CNV	Chr02	8527148	8527152	0008586637Chr02	4	2.5	2
Chr02	8613940	8613945	CNV	Chr02	8540960	8540965	0008613940Chr02	5	2.4	1
Chr02	8658733	8658746	CNV	Chr02	8587197	8587210	0008658733Chr02	13	2	1
Chr02	8683500	8683504	CNV	Chr02	8625049	8625053	0008683500Chr02	4	2.5	1
Chr02	6440158	6440194	CNV	Chr02	8618801	8618837	0006440158Chr02	36	3	2
Chr02	8686769	8686791	CNV	Chr02	8628377	8628399	0008686769Chr02	22	2	1
Chr02	8729460	8729466	CNV	Chr02	8676400	8676406	0008729460Chr02	6	2	1
Chr02	8731255	8731257	CNV	Chr02	8678468	8678470	0008731255Chr02	2	3	2
Chr02	8736535	8736544	CNV	Chr02	8683696	8683705	0008736535Chr02	9	2	1
Chr02	15279072	15279143	CNV	Chr02	8689627	8689698	0015279072Chr02	71	2	1
Chr02	30239615	30239701	CNV	Chr02	8705972	8706058	0030239615Chr02	86	3	2
Chr02	51692062	51692117	CNV	Chr02	8721004	8721059	0051692062Chr02	55	2	1
Chr02	8866440	8866442	CNV	Chr02	8812435	8812437	0008866440Chr02	2	3	2
Chr02	7618469	7618566	CNV	Chr02	8794517	8794614	0007618469Chr02	97	2	1
Chr02	7618711	7618957	CNV	Chr02	8809439	8809675	0007618711Chr02	246	2	1
Chr02	7618963	7619028	CNV	Chr02	8812106	8812167	0007618963Chr02	65	2	1
Chr02	7619044	7619095	CNV	Chr02	8812199	8812250	0007619044Chr02	51	2	1
Chr02	8881364	8881369	CNV	Chr02	8835030	8835035	0008881364Chr02	5	2.4	1
Chr02	8883057	8883061	CNV	Chr02	8839643	8839647	0008883057Chr02	4	2.5	1
Chr02	8899768	8899770	CNV	Chr02	8872129	8872131	0008899768Chr02	2	3	2
Chr02	8904950	8904954	CNV	Chr02	8875479	8875483	0008904950Chr02	4	2.5	1
Chr02	8919559	8919568	CNV	Chr02	8890061	8890070	0008919559Chr02	9	2	1
Chr02	8952507	8952509	CNV	Chr02	8923265	8923267	0008952507Chr02	2	3	2
Chr02	8957940	8957943	CNV	Chr02	8928740	8928743	0008957940Chr02	3	2.66667	1
Chr02	8988608	8988638	CNV	Chr02	8948276	8948306	0008988608Chr02	30	3	2
Chr02	9002741	9002743	CNV	Chr02	8972736	8972738	0009002741Chr02	2	3	2
Chr02	9048107	9048221	CNV	Chr02	9001021	9001135	0009048107Chr02	114	2	1
Chr02	13271957	13272013	CNV	Chr02	9003198	9003254	0013271957Chr02	56	3	2
Chr02	9059397	9059410	CNV	Chr02	9006593	9006606	0009059397Chr02	13	2	1
Chr02	9185472	9185481	CNV	Chr02	9139178	9139187	0009185472Chr02	9	2	1
Chr02	9186368	9186389	CNV	Chr02	9139898	9139919	0009186368Chr02	21	2	1
Chr02	9222138	9222141	CNV	Chr02	9169472	9169475	0009222138Chr02	3	2.66667	1
Chr02	9338970	9338985	CNV	Chr02	9285226	9285241	0009338970Chr02	15	2	1
Chr02	9360795	9360800	CNV	Chr02	9307343	9307348	0009360795Chr02	5	2.4	1
Chr02	9369881	9369885	CNV	Chr02	9318540	9318544	0009369881Chr02	4	2.5	1
Chr02	9412126	9412139	CNV	Chr02	9360697	9360710	0009412126Chr02	13	3	2
Chr02	9416282	9416284	CNV	Chr02	9364871	9364873	0009416282Chr02	2	3	2
Chr02	9585805	9585834	CNV	Chr02	9524163	9524192	0009585805Chr02	29	2	1
Chr02	9641238	9641240	CNV	Chr02	9579744	9579746	0009641238Chr02	2	3	2
Chr02	9665151	9665161	CNV	Chr02	9590125	9590135	0009665151Chr02	10	2	1
Chr02	9665428	9665436	CNV	Chr02	9590414	9590422	0009665428Chr02	8	2	1
Chr02	9688869	9688877	CNV	Chr02	9607475	9607483	0009688869Chr02	8	2	1
Chr02	9690936	9690938	CNV	Chr02	9609220	9609222	0009690936Chr02	2	3	2
Chr02	9691293	9691303	CNV	Chr02	9609585	9609595	0009691293Chr02	10	2	1
Chr02	4160292	4160392	CNV	Chr02	4206698	4206798	0004160292Chr02	100	3	1
Chr02	4161046	4161196	CNV	Chr02	4207452	4207602	0004161046Chr02	150	2	1
Chr02	4161623	4161765	CNV	Chr02	4208029	4208171	0004161623Chr02	142	2	1
Chr02	4162170	4162537	CNV	Chr02	4208576	4208943	0004162170Chr02	367	2	1
Chr02	4162625	4162790	CNV	Chr02	4209031	4209196	0004162625Chr02	165	2	1
Chr02	4163592	4163736	CNV	Chr02	4209998	4210142	0004163592Chr02	144	2	1
Chr02	4166144	4166190	CNV	Chr02	4212550	4212596	0004166144Chr02	46	2	1
Chr02	4166191	4166452	CNV	Chr02	4212597	4212858	0004166191Chr02	261	3	1
Chr02	4166459	4166591	CNV	Chr02	4212865	4212997	0004166459Chr02	132	3	1
Chr02	4166592	4166766	CNV	Chr02	4212998	4213172	0004166592Chr02	174	2	1
Chr02	4166767	4166961	CNV	Chr02	4213173	4213367	0004166767Chr02	194	3	1
Chr02	4166979	4167032	CNV	Chr02	4213385	4213438	0004166979Chr02	53	3	1
Chr02	4167041	4167153	CNV	Chr02	4213447	4213559	0004167041Chr02	112	3	1
Chr02	4167154	4167329	CNV	Chr02	4213560	4213735	0004167154Chr02	175	2	1
Chr02	4167349	4167413	CNV	Chr02	4213755	4213819	0004167349Chr02	64	3	1
Chr02	4167414	4167492	CNV	Chr02	4213820	4213898	0004167414Chr02	78	2	1
Chr02	4167558	4169061	CNV	Chr02	4213964	4215467	0004167558Chr02	1503	2	1
Chr02	4169103	4169529	CNV	Chr02	4215509	4215935	0004169103Chr02	426	2	1
Chr02	4215671	4215694	CNV	Chr02	4262060	4262083	0004215671Chr02	23	3	2
Chr02	4221175	4222049	CNV	Chr02	4267564	4268438	0004221175Chr02	874	2	1
Chr02	4222092	4222166	CNV	Chr02	4268481	4268555	0004222092Chr02	74	2	1
Chr02	4223519	4223718	CNV	Chr02	4269908	4270107	0004223519Chr02	199	2	1
Chr02	4223775	4224774	CNV	Chr02	4270164	4271163	0004223775Chr02	999	2	1
Chr02	4240046	4240163	CNV	Chr02	4286450	4286567	0004240046Chr02	117	2	1
Chr02	4386300	4386405	CNV	Chr02	4380397	4380502	0004386300Chr02	105	2	1
Chr02	4431746	4431791	CNV	Chr02	4413676	4413721	0004431746Chr02	45	2	1
Chr02	4440624	4440816	CNV	Chr02	4421849	4422041	0004440624Chr02	192	2	1
Chr02	4477366	4477449	CNV	Chr02	4452211	4452294	0004477366Chr02	83	3	2
Chr02	4482746	4482838	CNV	Chr02	4457590	4457682	0004482746Chr02	92	2	1
Chr02	4484550	4484671	CNV	Chr02	4459394	4459515	0004484550Chr02	121	2	1
Chr02	4507867	4507896	CNV	Chr02	4483050	4483079	0004507867Chr02	29	2	1
Chr02	4507867	4507896	CNV	Chr02	4483091	4483120	0004507867Chr02	29	2	1
Chr02	5436878	5436949	CNV	Chr02	5467665	5467736	0005436878Chr02	71	3	2
Chr02	5436950	5437602	CNV	Chr02	5467737	5468389	0005436950Chr02	652	2	1
Chr02	5453670	5453883	CNV	Chr02	5479265	5479478	0005453670Chr02	213	3	2
Chr02	5663789	5664034	CNV	Chr02	5663138	5663380	0005663789Chr02	245	2	1
Chr02	5664138	5664483	CNV	Chr02	5663484	5663829	0005664138Chr02	345	2	1
Chr02	5664569	5665350	CNV	Chr02	5663897	5664672	0005664569Chr02	781	2	1
Chr02	5665482	5665618	CNV	Chr02	5664816	5664952	0005665482Chr02	136	2	1
Chr02	5667022	5667137	CNV	Chr02	5673096	5673211	0005667022Chr02	115	2	1
Chr02	5676496	5676550	CNV	Chr02	5696094	5696148	0005676496Chr02	54	3	2
Chr02	5781980	5782006	CNV	Chr02	5802786	5802812	0005781980Chr02	26	2	1
Chr02	6235838	6235874	CNV	Chr02	6263652	6263688	0006235838Chr02	36	2	1
Chr02	6235838	6235874	CNV	Chr02	6264782	6264818	0006235838Chr02	36	2	1
Chr02	7010129	7010251	CNV	Chr02	7021276	7021398	0007010129Chr02	122	2	1
Chr02	7010724	7010833	CNV	Chr02	7021868	7021977	0007010724Chr02	109	2	1
Chr02	7010898	7010970	CNV	Chr02	7022042	7022114	0007010898Chr02	72	2	1
Chr02	7618469	7618566	CNV	Chr02	7622268	7622365	0007618469Chr02	97	2	1
Chr02	7618711	7618957	CNV	Chr02	7622510	7622756	0007618711Chr02	246	2	1
Chr02	7618963	7619028	CNV	Chr02	7622762	7622827	0007618963Chr02	65	2	1
Chr02	7619044	7619095	CNV	Chr02	7622843	7622894	0007619044Chr02	51	2	1
Chr02	7682229	7682351	CNV	Chr02	7674572	7674690	0007682229Chr02	122	2	1
Chr02	7682229	7682351	CNV	Chr02	7674755	7674877	0007682229Chr02	122	2	1
Chr02	7714209	7714233	CNV	Chr02	7706389	7706413	0007714209Chr02	24	3	2
Chr02	7714600	7714782	CNV	Chr02	7706780	7706962	0007714600Chr02	182	3	2
Chr02	7729391	7729473	CNV	Chr02	7721570	7721652	0007729391Chr02	82	3	2
Chr02	7737925	7737958	CNV	Chr02	7730104	7730137	0007737925Chr02	33	3	2
Chr02	7739111	7739311	CNV	Chr02	7731290	7731490	0007739111Chr02	200	2	1
Chr02	7796374	7796566	CNV	Chr02	7791363	7791557	0007796374Chr02	192	2	1
Chr02	7836955	7836992	CNV	Chr02	7821275	7821312	0007836955Chr02	37	3	2
Chr02	7904538	7904694	CNV	Chr02	7878942	7879098	0007904538Chr02	156	2	1
Chr02	7944194	7944307	CNV	Chr02	7918601	7918714	0007944194Chr02	113	3	2
Chr02	7945502	7945559	CNV	Chr02	7919909	7919966	0007945502Chr02	57	3	2
Chr02	7947292	7947442	CNV	Chr02	7921699	7921849	0007947292Chr02	150	3	2
Chr02	7979599	7979677	CNV	Chr02	7954006	7954084	0007979599Chr02	78	3	2
Chr02	7979693	7979908	CNV	Chr02	7954100	7954315	0007979693Chr02	215	3	2
Chr02	7980008	7980244	CNV	Chr02	7954415	7954651	0007980008Chr02	236	3	2
Chr02	8023506	8023584	CNV	Chr02	7997924	7998002	0008023506Chr02	78	3	1
Chr02	8023622	8023710	CNV	Chr02	7998040	7998128	0008023622Chr02	88	3	1
Chr02	8024628	8024723	CNV	Chr02	7999046	7999141	0008024628Chr02	95	3	2
Chr02	8025043	8025135	CNV	Chr02	7999461	7999553	0008025043Chr02	92	3	1
Chr02	8025153	8025217	CNV	Chr02	7999571	7999635	0008025153Chr02	64	3	2
Chr02	8025318	8025380	CNV	Chr02	7999736	7999798	0008025318Chr02	62	3	1
Chr02	8025433	8025502	CNV	Chr02	7999851	7999920	0008025433Chr02	69	3	2
Chr02	8025607	8025660	CNV	Chr02	8000025	8000078	0008025607Chr02	53	3	2
Chr02	8034947	8035033	CNV	Chr02	8009360	8009446	0008034947Chr02	86	3	2
Chr02	8042584	8042667	CNV	Chr02	8016997	8017080	0008042584Chr02	83	2	1
Chr02	8061519	8061541	CNV	Chr02	8036010	8036034	0008061519Chr02	22	3	2
Chr02	8099012	8099108	CNV	Chr02	8079714	8079811	0008099012Chr02	96	2	1
Chr02	8099771	8099840	CNV	Chr02	8080474	8080543	0008099771Chr02	69	3	2
Chr02	8099924	8100040	CNV	Chr02	8080627	8080743	0008099924Chr02	116	2	1
Chr02	8141384	8141463	CNV	Chr02	8113531	8113610	0008141384Chr02	79	3	1
Chr02	8251854	8251882	CNV	Chr02	8224025	8224053	0008251854Chr02	28	2	1
Chr02	8274315	8274466	CNV	Chr02	8246485	8246636	0008274315Chr02	151	3	1
Chr02	8276392	8276511	CNV	Chr02	8248666	8248785	0008276392Chr02	119	2	1
Chr02	8277148	8277347	CNV	Chr02	8249422	8249621	0008277148Chr02	199	2	1
Chr02	8315244	8315362	CNV	Chr02	8287466	8287584	0008315244Chr02	118	2	1
Chr02	8318466	8318694	CNV	Chr02	8290688	8290916	0008318466Chr02	228	3	1
Chr02	8328112	8328188	CNV	Chr02	8300334	8300410	0008328112Chr02	76	3	2
Chr02	8349807	8349871	CNV	Chr02	8321955	8322019	0008349807Chr02	64	3	2
Chr02	8355273	8355338	CNV	Chr02	8327421	8327486	0008355273Chr02	65	2	1
Chr02	8355339	8355487	CNV	Chr02	8327487	8327635	0008355339Chr02	148	3	2
Chr02	8355488	8355528	CNV	Chr02	8327636	8327676	0008355488Chr02	40	2	1
Chr02	8358245	8358348	CNV	Chr02	8330393	8330496	0008358245Chr02	103	2	1
Chr02	8400318	8400529	CNV	Chr02	8372423	8372634	0008400318Chr02	211	2	1
Chr02	8413583	8413769	CNV	Chr02	8385916	8386102	0008413583Chr02	186	2	1
Chr02	8413583	8413769	CNV	Chr02	8393286	8393472	0008413583Chr02	186	2	1
Chr02	8433078	8433102	CNV	Chr02	8402596	8402620	0008433078Chr02	24	2	1
Chr02	8528552	8528631	CNV	Chr02	8458113	8458192	0008528552Chr02	79	2	1
Chr02	8528552	8528631	CNV	Chr02	8458284	8458363	0008528552Chr02	79	2	1
Chr02	8566486	8566624	CNV	Chr02	8511408	8511545	0008566486Chr02	138	2	1
Chr02	8646301	8646490	CNV	Chr02	8574721	8574910	0008646301Chr02	189	3	1
Chr02	8674042	8674201	CNV	Chr02	8602478	8602638	0008674042Chr02	159	2	1
Chr02	8679443	8679468	CNV	Chr02	8607900	8607925	0008679443Chr02	25	2	1
Chr02	8679489	8679511	CNV	Chr02	8607927	8607949	0008679489Chr02	22	2	1
Chr02	8686769	8686791	CNV	Chr02	8628346	8628368	0008686769Chr02	22	2	1
Chr02	8686769	8686791	CNV	Chr02	8628377	8628399	0008686769Chr02	22	2	1
Chr02	8822580	8822729	CNV	Chr02	8764365	8764514	0008822580Chr02	149	2	1
Chr02	8823858	8824021	CNV	Chr02	8765637	8765800	0008823858Chr02	163	2	1
Chr02	8825423	8825526	CNV	Chr02	8778576	8778679	0008825423Chr02	103	3	2
Chr02	8914359	8914412	CNV	Chr02	8884875	8884928	0008914359Chr02	53	2	1
Chr02	8976895	8977112	CNV	Chr02	8946540	8946757	0008976895Chr02	217	2	1
Chr02	8988608	8988638	CNV	Chr02	8956656	8956686	0008988608Chr02	30	3	2
Chr02	8997419	8997483	CNV	Chr02	8965464	8965529	0008997419Chr02	64	2	1
Chr02	9048107	9048221	CNV	Chr02	9000724	9000835	0009048107Chr02	114	2	1
Chr02	9048107	9048221	CNV	Chr02	9001021	9001134	0009048107Chr02	114	2	1
Chr02	9128334	9128410	CNV	Chr02	9094202	9094278	0009128334Chr02	76	2	1
Chr02	9132557	9132661	CNV	Chr02	9098421	9098525	0009132557Chr02	104	3	2
Chr02	9218919	9218984	CNV	Chr02	9166217	9166282	0009218919Chr02	65	3	2
Chr02	9265977	9266011	CNV	Chr02	9212995	9213029	0009265977Chr02	34	2	1
Chr02	9266012	9266070	CNV	Chr02	9213030	9213088	0009266012Chr02	58	3	2
Chr02	9273790	9273902	CNV	Chr02	9220830	9220942	0009273790Chr02	112	3	2
Chr02	9282240	9282306	CNV	Chr02	9229211	9229277	0009282240Chr02	66	2	1
Chr02	9298001	9298097	CNV	Chr02	9245079	9245175	0009298001Chr02	96	2	1
Chr02	9358909	9358950	CNV	Chr02	9305435	9305476	0009358909Chr02	41	2	1
Chr02	9405001	9405073	CNV	Chr02	9353528	9353600	0009405001Chr02	72	2	1
Chr02	9555343	9555410	CNV	Chr02	9493670	9493737	0009555343Chr02	67	3	1
Chr02	9577526	9577670	CNV	Chr02	9515858	9516002	0009577526Chr02	144	2	1
Chr02	9579005	9580059	CNV	Chr02	9517337	9518391	0009579005Chr02	1054	2	1
Chr02	9585805	9585834	CNV	Chr02	9524134	9524163	0009585805Chr02	29	2	1
Chr02	9585805	9585834	CNV	Chr02	9524163	9524192	0009585805Chr02	29	2	1
Chr02	9686922	9687155	CNV	Chr02	9605502	9605735	0009686922Chr02	233	2	1
Chr02	9749541	9749544	CNV	Chr02	9654526	9654529	0009749541Chr02	3	2.66667	1
Chr02	9765592	9765596	CNV	Chr02	9670599	9670603	0009765592Chr02	4	2.5	1
Chr02	9784945	9784962	CNV	Chr02	9694660	9694677	0009784945Chr02	17	2	1
Chr02	9797130	9797134	CNV	Chr02	9699341	9699345	0009797130Chr02	4	2.5	1
Chr02	9729745	9729947	CNV	Chr02	9716744	9716947	0009729745Chr02	202	3	2
Chr02	9729958	9730099	CNV	Chr02	9716958	9717099	0009729958Chr02	141	3	2
Chr02	9730193	9730282	CNV	Chr02	9717198	9717286	0009730193Chr02	89	3	2
Chr02	9827761	9827765	CNV	Chr02	9726006	9726010	0009827761Chr02	4	2.5	1
Chr02	9907875	9907898	CNV	Chr02	9812661	9812684	0009907875Chr02	23	2	1
Chr02	9947674	9947678	CNV	Chr02	9852848	9852852	0009947674Chr02	4	2.5	1
Chr02	9949497	9949528	CNV	Chr02	9854695	9854726	0009949497Chr02	31	2	1
Chr02	10159095	10159561	CNV	Chr02	10028385	10028851	0010159095Chr02	466	2	1
Chr02	10156922	10157082	CNV	Chr02	10027883	10028043	0010156922Chr02	160	2	1
Chr02	10158746	10158852	CNV	Chr02	10028045	10028151	0010158746Chr02	106	2	1
Chr02	10158853	10159047	CNV	Chr02	10028152	10028346	0010158853Chr02	194	3	1
Chr02	10179489	10179492	CNV	Chr02	10048558	10048561	0010179489Chr02	3	2.66667	1
Chr02	10183302	10183306	CNV	Chr02	10052397	10052401	0010183302Chr02	4	2.5	1
Chr02	10190076	10190095	CNV	Chr02	10056458	10056477	0010190076Chr02	19	2	1
Chr02	10217686	10217695	CNV	Chr02	10086794	10086803	0010217686Chr02	9	2	1
Chr02	10234638	10234643	CNV	Chr02	10098492	10098497	0010234638Chr02	5	2.4	1
Chr02	10253628	10253637	CNV	Chr02	10117261	10117270	0010253628Chr02	9	2	1
Chr02	10256992	10256996	CNV	Chr02	10123562	10123566	0010256992Chr02	4	2.5	1
Chr02	10281383	10281394	CNV	Chr02	10148372	10148383	0010281383Chr02	11	2	1
Chr02	10298192	10298205	CNV	Chr02	10173720	10173733	0010298192Chr02	13	2	1
Chr02	10299078	10299080	CNV	Chr02	10174620	10174622	0010299078Chr02	2	3	2
Chr02	10300601	10300661	CNV	Chr02	10176210	10176270	0010300601Chr02	60	2	1
Chr02	1026623	1027170	CNV	Chr02	11030646	11031192	0001026623Chr02	547	2	1
Chr02	1027189	1027493	CNV	Chr02	11031211	11031514	0001027189Chr02	304	2	1
Chr02	1027521	1028168	CNV	Chr02	11031753	11032400	0001027521Chr02	647	2	1
Chr02	1028182	1028421	CNV	Chr02	11032385	11032624	0001028182Chr02	239	2	1
Chr02	1028437	1028862	CNV	Chr02	11032676	11033099	0001028437Chr02	425	2	1
Chr02	1028888	1029113	CNV	Chr02	11033330	11033550	0001028888Chr02	225	2	1
Chr02	1029125	1030816	CNV	Chr02	11033555	11035245	0001029125Chr02	1691	2	1
Chr02	1030889	1030963	CNV	Chr02	11035318	11035392	0001030889Chr02	74	3	2
Chr02	1031207	1033681	CNV	Chr02	11035531	11038005	0001031207Chr02	2474	2	1
Chr02	1033691	1034644	CNV	Chr02	11038215	11039157	0001033691Chr02	953	2	1
Chr02	1034645	1034848	CNV	Chr02	11039158	11039359	0001034645Chr02	203	3	1
Chr02	1034645	1034848	CNV	Chr02	11042623	11042823	0001034645Chr02	203	3	1
Chr02	1034853	1034943	CNV	Chr02	11043031	11043121	0001034853Chr02	90	3	1
Chr02	1034944	1035059	CNV	Chr02	11043122	11043245	0001034944Chr02	115	2	1
Chr02	1035065	1035126	CNV	Chr02	11043496	11043557	0001035065Chr02	61	2	1
Chr02	1035127	1035217	CNV	Chr02	11043558	11043651	0001035127Chr02	90	3	1
Chr02	1484584	1484626	CNV	Chr02	11460246	11460288	0001484584Chr02	42	2	1
Chr02	3683198	3683233	CNV	Chr02	13147043	13147078	0003683198Chr02	35	3	1
Chr02	3683198	3683233	CNV	Chr02	13234104	13234139	0003683198Chr02	35	3	1
Chr02	5798277	5798365	CNV	Chr02	18890418	18890506	0005798277Chr02	88	2	1
Chr02	15475081	15475137	CNV	Chr02	19869072	19869128	0015475081Chr02	56	3	1
Chr02	15475138	15475247	CNV	Chr02	19869129	19869238	0015475138Chr02	109	2	1
Chr02	20646663	20646749	CNV	Chr02	20238071	20238157	0020646663Chr02	86	3	2
Chr02	20648282	20648373	CNV	Chr02	20239694	20239785	0020648282Chr02	91	2	1
Chr02	20669776	20669842	CNV	Chr02	20261341	20261407	0020669776Chr02	66	2	1
Chr02	20695536	20695605	CNV	Chr02	20281831	20281900	0020695536Chr02	69	2	1
Chr02	20709702	20709774	CNV	Chr02	20297073	20297145	0020709702Chr02	72	3	2
Chr02	20713750	20714039	CNV	Chr02	20300975	20301264	0020713750Chr02	289	2	1
Chr02	20713750	20714039	CNV	Chr02	20301269	20301558	0020713750Chr02	289	2	1
Chr02	20722718	20722989	CNV	Chr02	20310234	20310505	0020722718Chr02	271	3	2
Chr02	20739545	20739640	CNV	Chr02	20327046	20327141	0020739545Chr02	95	2	1
Chr02	20741859	20741938	CNV	Chr02	20329360	20329439	0020741859Chr02	79	2	1
Chr02	20753509	20753584	CNV	Chr02	20341022	20341097	0020753509Chr02	75	2	1
Chr02	20754535	20754679	CNV	Chr02	20342048	20342192	0020754535Chr02	144	3	2
Chr02	20799773	20799818	CNV	Chr02	20382582	20382627	0020799773Chr02	45	3	2
Chr02	20803328	20803468	CNV	Chr02	20393933	20394073	0020803328Chr02	140	2	1
Chr02	47615949	47616037	CNV	Chr02	10244475	10244563	0047615949Chr02	88	2	1
Chr02	10430552	10430555	CNV	Chr02	10235046	10235049	0010430552Chr02	3	2.66667	1
Chr02	10435310	10435313	CNV	Chr02	10230831	10230834	0010435310Chr02	3	2.66667	1
Chr02	10438078	10438080	CNV	Chr02	10228035	10228037	0010438078Chr02	2	3	2
Chr02	10579898	10579914	CNV	Chr02	10322401	10322417	0010579898Chr02	16	2	1
Chr02	10723673	10723677	CNV	Chr02	10472425	10472429	0010723673Chr02	4	2.5	1
Chr02	10773095	10773098	CNV	Chr02	10500517	10500520	0010773095Chr02	3	2.66667	1
Chr02	10774516	10774758	CNV	Chr02	10504118	10504360	0010774516Chr02	242	2	1
Chr02	10794609	10794931	CNV	Chr02	10502474	10502793	0010794609Chr02	322	2	1
Chr02	10795579	10795771	CNV	Chr02	10503434	10503627	0010795579Chr02	192	2	1
Chr02	10845486	10845674	CNV	Chr02	10520134	10520311	0010845486Chr02	188	2	1
Chr02	42543645	42543692	CNV	Chr02	975256	975303	0042543645Chr02	47	3	1
Chr02	42543791	42544219	CNV	Chr02	975403	975831	0042543791Chr02	428	3	2
Chr02	42545231	42545490	CNV	Chr02	976842	977101	0042545231Chr02	259	3	2
Chr02	42549485	42550149	CNV	Chr02	981096	981760	0042549485Chr02	664	3	2
Chr02	961378	961451	CNV	Chr02	1002631	1002704	0000961378Chr02	73	3	2
Chr02	1005309	1005382	CNV	Chr02	1046957	1047030	0001005309Chr02	73	2	1
Chr02	1026623	1027170	CNV	Chr02	1069117	1069664	0001026623Chr02	547	2	1
Chr02	1027189	1027493	CNV	Chr02	1069664	1069968	0001027189Chr02	304	2	1
Chr02	1027521	1028168	CNV	Chr02	1069996	1070643	0001027521Chr02	647	2	1
Chr02	1028182	1028421	CNV	Chr02	1070657	1070895	0001028182Chr02	239	2	1
Chr02	1028437	1028862	CNV	Chr02	1070911	1071336	0001028437Chr02	425	2	1
Chr02	1028888	1029113	CNV	Chr02	1071362	1071588	0001028888Chr02	225	2	1
Chr02	1029125	1030816	CNV	Chr02	1071600	1073291	0001029125Chr02	1691	2	1
Chr02	1030889	1030963	CNV	Chr02	1073364	1073438	0001030889Chr02	74	3	2
Chr02	1031207	1033681	CNV	Chr02	1073682	1076156	0001031207Chr02	2474	2	1
Chr02	1033691	1034644	CNV	Chr02	1076166	1077120	0001033691Chr02	953	2	1
Chr02	1034645	1034848	CNV	Chr02	1077121	1077324	0001034645Chr02	203	3	1
Chr02	1034853	1034943	CNV	Chr02	1077329	1077419	0001034853Chr02	90	3	1
Chr02	1034944	1035059	CNV	Chr02	1077420	1077535	0001034944Chr02	115	2	1
Chr02	1035065	1035126	CNV	Chr02	1077541	1077602	0001035065Chr02	61	2	1
Chr02	1035127	1035217	CNV	Chr02	1077603	1077693	0001035127Chr02	90	3	1
Chr02	1035342	1035389	CNV	Chr02	1077818	1077865	0001035342Chr02	47	3	2
Chr02	1053250	1053291	CNV	Chr02	1095452	1095493	0001053250Chr02	41	2	1
Chr02	1053250	1053291	CNV	Chr02	1095504	1095545	0001053250Chr02	41	2	1
Chr02	1083477	1083550	CNV	Chr02	1131668	1131741	0001083477Chr02	73	2	1
Chr02	1086787	1087568	CNV	Chr02	1135210	1135994	0001086787Chr02	781	2	1
Chr02	1087587	1087745	CNV	Chr02	1136013	1136171	0001087587Chr02	158	2	1
Chr02	1087746	1088091	CNV	Chr02	1136172	1136517	0001087746Chr02	345	3	1
Chr02	1087746	1088091	CNV	Chr02	1144482	1144824	0001087746Chr02	345	3	1
Chr02	1088092	1088209	CNV	Chr02	1144825	1144942	0001088092Chr02	117	2	1
Chr02	1088257	1088435	CNV	Chr02	1144990	1145168	0001088257Chr02	178	2	1
Chr02	1185485	1185707	CNV	Chr02	1226786	1227008	0001185485Chr02	222	2	1
Chr02	1186009	1186147	CNV	Chr02	1227310	1227448	0001186009Chr02	138	3	1
Chr02	1200825	1200935	CNV	Chr02	1242760	1242870	0001200825Chr02	110	2	1
Chr02	1201767	1201834	CNV	Chr02	1243702	1243769	0001201767Chr02	67	2	1
Chr02	1206416	1206450	CNV	Chr02	1249072	1249106	0001206416Chr02	34	3	2
Chr02	1240316	1240385	CNV	Chr02	1282346	1282415	0001240316Chr02	69	2	1
Chr02	1240316	1240385	CNV	Chr02	1282417	1282486	0001240316Chr02	69	2	1
Chr02	1265996	1266140	CNV	Chr02	1308082	1308226	0001265996Chr02	144	2	1
Chr02	1323813	1324074	CNV	Chr02	1394236	1394497	0001323813Chr02	261	2	1
Chr02	1333055	1333177	CNV	Chr02	1402999	1403120	0001333055Chr02	122	2	1
Chr02	1333412	1333490	CNV	Chr02	1403354	1403432	0001333412Chr02	78	2	1
Chr02	1333496	1333796	CNV	Chr02	1403438	1403738	0001333496Chr02	300	2	1
Chr02	1334201	1334250	CNV	Chr02	1404144	1404193	0001334201Chr02	49	3	1
Chr02	1353868	1353932	CNV	Chr02	1421790	1421854	0001353868Chr02	64	3	2
Chr02	1353951	1354139	CNV	Chr02	1421873	1422061	0001353951Chr02	188	3	2
Chr02	1399746	1399849	CNV	Chr02	1468231	1468334	0001399746Chr02	103	2	1
Chr02	1399746	1399849	CNV	Chr02	1468344	1468447	0001399746Chr02	103	2	1
Chr02	1431635	1431729	CNV	Chr02	1498466	1498560	0001431635Chr02	94	3	1
Chr02	1562436	1562512	CNV	Chr02	1622142	1622218	0001562436Chr02	76	3	1
Chr02	1562436	1562512	CNV	Chr02	1690676	1690754	0001562436Chr02	76	3	2
Chr02	1647507	1647539	CNV	Chr02	1707546	1707578	0001647507Chr02	32	2	1
Chr02	1647507	1647539	CNV	Chr02	1707622	1707654	0001647507Chr02	32	2	1
Chr02	1651570	1651606	CNV	Chr02	1710781	1710817	0001651570Chr02	36	2	1
Chr02	1651996	1652161	CNV	Chr02	1711196	1711360	0001651996Chr02	165	2	1
Chr02	1651996	1652161	CNV	Chr02	1711779	1711944	0001651996Chr02	165	2	1
Chr02	1669919	1670068	CNV	Chr02	1728790	1728939	0001669919Chr02	149	2	1
Chr02	1724397	1724552	CNV	Chr02	1776045	1776200	0001724397Chr02	155	2	1
Chr02	1725558	1725687	CNV	Chr02	1777203	1777332	0001725558Chr02	129	3	2
Chr02	1725803	1725838	CNV	Chr02	1777448	1777483	0001725803Chr02	35	3	2
Chr02	1726215	1726324	CNV	Chr02	1777860	1777969	0001726215Chr02	109	3	2
Chr02	1726362	1726474	CNV	Chr02	1778007	1778119	0001726362Chr02	112	3	2
Chr02	1753860	1753958	CNV	Chr02	1800260	1800358	0001753860Chr02	98	3	2
Chr02	1827216	1827252	CNV	Chr02	1870802	1870838	0001827216Chr02	36	2	1
Chr02	1844265	1844361	CNV	Chr02	1890863	1890959	0001844265Chr02	96	3	1
Chr02	1859615	1859685	CNV	Chr02	1908059	1908129	0001859615Chr02	70	2	1
Chr02	1929342	1929453	CNV	Chr02	1981930	1982041	0001929342Chr02	111	2	1
Chr02	1934173	1934200	CNV	Chr02	1986712	1986739	0001934173Chr02	27	3	2
Chr02	1999347	1999438	CNV	Chr02	2052256	2052347	0001999347Chr02	91	2	1
Chr02	2054668	2054739	CNV	Chr02	2107385	2107456	0002054668Chr02	71	2	1
Chr02	2151218	2151284	CNV	Chr02	2183487	2183553	0002151218Chr02	66	2	1
Chr02	2240333	2240508	CNV	Chr02	2290996	2291171	0002240333Chr02	175	2	1
Chr02	2353923	2354001	CNV	Chr02	2386531	2386609	0002353923Chr02	78	2	1
Chr02	2368406	2368576	CNV	Chr02	2408676	2408846	0002368406Chr02	170	2	1
Chr02	2380912	2380994	CNV	Chr02	2420465	2420547	0002380912Chr02	82	2	1
Chr02	2381016	2381134	CNV	Chr02	2420558	2420676	0002381016Chr02	118	2	1
Chr02	2388663	2388779	CNV	Chr02	2429705	2429821	0002388663Chr02	116	2	1
Chr02	2391685	2391795	CNV	Chr02	2433198	2433308	0002391685Chr02	110	2	1
Chr02	2392517	2392583	CNV	Chr02	2434030	2434096	0002392517Chr02	66	2	1
Chr02	2450101	2451411	CNV	Chr02	2492211	2493520	0002450101Chr02	1310	2	1
Chr02	2451459	2451637	CNV	Chr02	2493568	2493746	0002451459Chr02	178	2	1
Chr02	2455439	2458431	CNV	Chr02	2494907	2497898	0002455439Chr02	2992	2	1
Chr02	2635501	2635567	CNV	Chr02	2686770	2686836	0002635501Chr02	66	2	1
Chr02	2686230	2686432	CNV	Chr02	2724579	2724775	0002686230Chr02	202	2	1
Chr02	2686230	2686432	CNV	Chr02	2724771	2724967	0002686230Chr02	202	2	1
Chr02	2705335	2705402	CNV	Chr02	2757628	2757695	0002705335Chr02	67	2	1
Chr02	2705335	2705402	CNV	Chr02	2757946	2758013	0002705335Chr02	67	2	1
Chr02	2746112	2746601	CNV	Chr02	2796381	2796870	0002746112Chr02	489	2	1
Chr02	2747104	2747168	CNV	Chr02	2797967	2798032	0002747104Chr02	64	2	1
Chr02	2769173	2769431	CNV	Chr02	2820281	2820539	0002769173Chr02	258	3	2
Chr02	2769537	2769572	CNV	Chr02	2820645	2820680	0002769537Chr02	35	3	1
Chr02	2769589	2769650	CNV	Chr02	2820697	2820758	0002769589Chr02	61	3	2
Chr02	2822038	2822110	CNV	Chr02	2873145	2873217	0002822038Chr02	72	2	1
Chr02	2864149	2864194	CNV	Chr02	2928814	2928859	0002864149Chr02	45	2	1
Chr02	2886930	2887132	CNV	Chr02	2943285	2943487	0002886930Chr02	202	2	1
Chr02	2890000	2890149	CNV	Chr02	2946355	2946504	0002890000Chr02	149	3	1
Chr02	3202162	3202184	CNV	Chr02	3219963	3219985	0003202162Chr02	22	3	2
Chr02	3225376	3225502	CNV	Chr02	3243141	3243267	0003225376Chr02	126	2	1
Chr02	3231270	3231426	CNV	Chr02	3249037	3249193	0003231270Chr02	156	3	2
Chr02	3278113	3278144	CNV	Chr02	3304208	3304239	0003278113Chr02	31	2	1
Chr02	3278113	3278144	CNV	Chr02	3304241	3304272	0003278113Chr02	31	2	1
Chr02	3285464	3285591	CNV	Chr02	3311577	3311704	0003285464Chr02	127	3	2
Chr02	3289999	3290078	CNV	Chr02	3316115	3316194	0003289999Chr02	79	2	1
Chr02	3290413	3290439	CNV	Chr02	3316529	3316555	0003290413Chr02	26	3	2
Chr02	3292918	3293097	CNV	Chr02	3319034	3319213	0003292918Chr02	179	2	1
Chr02	3293536	3293674	CNV	Chr02	3319652	3319790	0003293536Chr02	138	2	1
Chr02	3340332	3340433	CNV	Chr02	3365942	3366043	0003340332Chr02	101	2	1
Chr02	3460624	3460653	CNV	Chr02	3495368	3495397	0003460624Chr02	29	2	1
Chr02	3532753	3532785	CNV	Chr02	3529606	3529638	0003532753Chr02	32	2	1
Chr02	3553521	3553605	CNV	Chr02	3550328	3550412	0003553521Chr02	84	2	1
Chr02	3608207	3608271	CNV	Chr02	3589738	3589802	0003608207Chr02	64	2	1
Chr02	3611230	3611465	CNV	Chr02	3592759	3592994	0003611230Chr02	235	2	1
Chr02	3620662	3620731	CNV	Chr02	3614852	3614921	0003620662Chr02	69	2	1
Chr02	3624787	3624877	CNV	Chr02	3618976	3619066	0003624787Chr02	90	2	1
Chr02	3631924	3631983	CNV	Chr02	3626100	3626159	0003631924Chr02	59	3	2
Chr02	3640478	3640659	CNV	Chr02	3633972	3634153	0003640478Chr02	181	2	1
Chr02	3644595	3644715	CNV	Chr02	3638085	3638205	0003644595Chr02	120	2	1
Chr02	3652080	3652141	CNV	Chr02	3646133	3646194	0003652080Chr02	61	3	1
Chr02	3667152	3667227	CNV	Chr02	3657778	3657853	0003667152Chr02	75	2	1
Chr02	3671196	3671274	CNV	Chr02	3661822	3661900	0003671196Chr02	78	3	1
Chr02	3676954	3677392	CNV	Chr02	3667580	3668018	0003676954Chr02	438	2	1
Chr02	3681559	3681630	CNV	Chr02	3672188	3672259	0003681559Chr02	71	2	1
Chr02	3683198	3683233	CNV	Chr02	3673826	3673861	0003683198Chr02	35	3	1
Chr02	4016668	4016872	CNV	Chr02	4048699	4048905	0004016668Chr02	204	2	1
Chr02	4077168	4077471	CNV	Chr02	4109739	4110042	0004077168Chr02	303	2	1
Chr02	4386300	4386405	CNV	Chr02	4380281	4380386	0004386300Chr02	105	2	1
Chr02	5453670	5453883	CNV	Chr02	5466478	5466691	0005453670Chr02	213	3	2
Chr02	8433078	8433102	CNV	Chr02	8402617	8402641	0008433078Chr02	24	2	1
Chr02	9686922	9687155	CNV	Chr02	9603156	9603389	0009686922Chr02	233	2	1
Chr02	9723218	9723290	CNV	Chr02	9628271	9628343	0009723218Chr02	72	2	1
Chr02	9727817	9727898	CNV	Chr02	9632877	9632958	0009727817Chr02	81	2	1
Chr02	9729745	9729947	CNV	Chr02	9634803	9635005	0009729745Chr02	202	3	2
Chr02	9729958	9730099	CNV	Chr02	9635016	9635157	0009729958Chr02	141	3	2
Chr02	9730193	9730282	CNV	Chr02	9635251	9635340	0009730193Chr02	89	3	2
Chr02	9840363	9840428	CNV	Chr02	9745144	9745209	0009840363Chr02	65	2	1
Chr02	9854227	9854293	CNV	Chr02	9759006	9759072	0009854227Chr02	66	2	1
Chr02	9907875	9907898	CNV	Chr02	9812647	9812670	0009907875Chr02	23	2	1
Chr02	9949497	9949528	CNV	Chr02	9854667	9854698	0009949497Chr02	31	2	1
Chr02	9958200	9958282	CNV	Chr02	9863370	9863452	0009958200Chr02	82	2	1
Chr02	10014145	10014186	CNV	Chr02	9918660	9918701	0010014145Chr02	41	3	2
Chr02	10015252	10015700	CNV	Chr02	9919695	9920142	0010015252Chr02	448	3	2
Chr02	10084308	10084397	CNV	Chr02	9963315	9963404	0010084308Chr02	89	2	1
Chr02	10103222	10103331	CNV	Chr02	9973859	9973968	0010103222Chr02	109	2	1
Chr02	10150001	10150071	CNV	Chr02	10017623	10017693	0010150001Chr02	70	2	1
Chr02	10154733	10154813	CNV	Chr02	10022375	10022455	0010154733Chr02	80	3	1
Chr02	10156922	10157082	CNV	Chr02	10024563	10024723	0010156922Chr02	160	2	1
Chr02	10157904	10158439	CNV	Chr02	10025544	10026079	0010157904Chr02	535	2	1
Chr02	10157904	10158439	CNV	Chr02	10027204	10027738	0010157904Chr02	535	2	1
Chr02	10159095	10159561	CNV	Chr02	10028385	10028852	0010159095Chr02	466	2	1
Chr02	10160092	10160182	CNV	Chr02	10029383	10029473	0010160092Chr02	90	2	1
Chr02	10259844	10259943	CNV	Chr02	10126778	10126877	0010259844Chr02	99	2	1
Chr02	10259963	10259986	CNV	Chr02	10126884	10126907	0010259963Chr02	23	2	1
Chr02	10271150	10271221	CNV	Chr02	10138118	10138189	0010271150Chr02	71	2	1
Chr02	10271493	10271829	CNV	Chr02	10138461	10138797	0010271493Chr02	336	3	2
Chr02	10300601	10300661	CNV	Chr02	10176145	10176205	0010300601Chr02	60	2	1
Chr02	10300601	10300661	CNV	Chr02	10176210	10176270	0010300601Chr02	60	2	1
Chr02	10310415	10310471	CNV	Chr02	10185999	10186055	0010310415Chr02	56	3	2
Chr02	10523158	10523237	CNV	Chr02	10277551	10277630	0010523158Chr02	79	2	1
Chr02	10557853	10558058	CNV	Chr02	10298761	10298966	0010557853Chr02	205	2	1
Chr02	10559402	10559502	CNV	Chr02	10300309	10300409	0010559402Chr02	100	2	1
Chr02	10564822	10564894	CNV	Chr02	10307143	10307215	0010564822Chr02	72	3	2
Chr02	10565386	10565500	CNV	Chr02	10307707	10307821	0010565386Chr02	114	3	2
Chr02	10566356	10566467	CNV	Chr02	10308847	10308958	0010566356Chr02	111	2	1
Chr02	10569601	10569665	CNV	Chr02	10312086	10312150	0010569601Chr02	64	2	1
Chr02	10569981	10570125	CNV	Chr02	10312466	10312610	0010569981Chr02	144	2	1
Chr02	10571250	10571345	CNV	Chr02	10313733	10313828	0010571250Chr02	95	2	1
Chr02	10607819	10607897	CNV	Chr02	10356680	10356758	0010607819Chr02	78	2	1
Chr02	10720364	10720455	CNV	Chr02	10469109	10469200	0010720364Chr02	91	2	1
Chr02	10730529	10730625	CNV	Chr02	10479273	10479369	0010730529Chr02	96	3	2
Chr02	10774516	10774758	CNV	Chr02	10502182	10502424	0010774516Chr02	242	2	1
Chr02	10774516	10774758	CNV	Chr02	10504118	10504360	0010774516Chr02	242	2	1
Chr02	10794609	10794931	CNV	Chr02	10505052	10505372	0010794609Chr02	322	2	1
Chr02	10795579	10795771	CNV	Chr02	10506250	10506436	0010795579Chr02	192	2	1
Chr02	10845486	10845674	CNV	Chr02	10542949	10543139	0010845486Chr02	188	2	1
Chr02	10940920	10940927	CNV	Chr02	10601108	10601115	0010940920Chr02	7	2	1
Chr02	10963120	10963256	CNV	Chr02	10615740	10615876	0010963120Chr02	136	2	1
Chr02	10965196	10965200	CNV	Chr02	10617836	10617840	0010965196Chr02	4	2.5	1
Chr02	10992325	10992330	CNV	Chr02	10645103	10645108	0010992325Chr02	5	2.4	1
Chr02	58681472	58681511	CNV	Chr02	10691432	10691471	0058681472Chr02	39	2	1
Chr02	11024062	11024067	CNV	Chr02	10715573	10715578	0011024062Chr02	5	2.4	1
Chr02	11149337	11149480	CNV	Chr02	10716210	10716353	0011149337Chr02	143	2	1
Chr02	11065382	11065384	CNV	Chr02	10757537	10757539	0011065382Chr02	2	3	2
Chr02	11084724	11084728	CNV	Chr02	10776530	10776534	0011084724Chr02	4	2.5	1
Chr02	1034853	1034943	CNV	Chr02	11039364	11039454	0001034853Chr02	90	3	1
Chr02	11544050	11544150	CNV	Chr02	11102316	11102417	0011544050Chr02	100	2	1
Chr02	11544318	11544500	CNV	Chr02	11102568	11102746	0011544318Chr02	182	2	1
Chr02	11544546	11545036	CNV	Chr02	11102792	11103281	0011544546Chr02	490	2	1
Chr02	11545045	11545743	CNV	Chr02	11103290	11103987	0011545045Chr02	698	2	1
Chr02	11545851	11546268	CNV	Chr02	11104150	11104568	0011545851Chr02	417	2	1
Chr02	11546537	11546676	CNV	Chr02	11110781	11110920	0011546537Chr02	139	2	1
Chr02	11546746	11546790	CNV	Chr02	11111024	11111070	0011546746Chr02	44	2	1
Chr02	11546791	11547177	CNV	Chr02	11111071	11111457	0011546791Chr02	386	3	1
Chr02	11547463	11547595	CNV	Chr02	11111748	11111877	0011547463Chr02	132	3	1
Chr02	11607981	11608133	CNV	Chr02	11120869	11121021	0011607981Chr02	152	2	1
Chr02	11651221	11651343	CNV	Chr02	11156209	11156331	0011651221Chr02	122	2	1
Chr02	11653563	11653651	CNV	Chr02	11158550	11158638	0011653563Chr02	88	3	2
Chr02	11661765	11661865	CNV	Chr02	11166754	11166854	0011661765Chr02	100	2	1
Chr02	11662005	11662135	CNV	Chr02	11166994	11167124	0011662005Chr02	130	2	1
Chr02	11662282	11662373	CNV	Chr02	11167293	11167384	0011662282Chr02	91	2	1
Chr02	11663339	11663421	CNV	Chr02	11168346	11168428	0011663339Chr02	82	2	1
Chr02	11663458	11663612	CNV	Chr02	11168465	11168619	0011663458Chr02	154	2	1
Chr02	11682000	11682036	CNV	Chr02	11187082	11187118	0011682000Chr02	36	3	2
Chr02	11690331	11690382	CNV	Chr02	11195402	11195453	0011690331Chr02	51	3	2
Chr02	11691127	11691195	CNV	Chr02	11196197	11196264	0011691127Chr02	68	2	1
Chr02	11919870	11919991	CNV	Chr02	11312332	11312453	0011919870Chr02	121	2	1
Chr02	11921668	11921799	CNV	Chr02	11313877	11314008	0011921668Chr02	131	2	1
Chr02	11922168	11922312	CNV	Chr02	11314377	11314521	0011922168Chr02	144	2	1
Chr02	11922168	11922312	CNV	Chr02	11319302	11319446	0011922168Chr02	144	2	1
Chr02	11922405	11922632	CNV	Chr02	11319547	11319774	0011922405Chr02	227	2	1
Chr02	11922725	11923104	CNV	Chr02	11319867	11320241	0011922725Chr02	379	2	1
Chr02	11923436	11923550	CNV	Chr02	11320573	11320688	0011923436Chr02	114	2	1
Chr02	11931516	11931666	CNV	Chr02	11326786	11326936	0011931516Chr02	150	2	1
Chr02	11931685	11931818	CNV	Chr02	11326964	11327096	0011931685Chr02	133	2	1
Chr02	11931992	11932453	CNV	Chr02	11327282	11327735	0011931992Chr02	461	2	1
Chr02	1333055	1333177	CNV	Chr02	10829580	10829704	0001333055Chr02	122	2	1
Chr02	1333412	1333490	CNV	Chr02	10829908	10829990	0001333412Chr02	78	2	1
Chr02	1333496	1333796	CNV	Chr02	10832447	10832744	0001333496Chr02	300	2	1
Chr02	2240333	2240508	CNV	Chr02	10937961	10938132	0002240333Chr02	175	2	1
Chr02	7427058	7427124	CNV	Chr02	10967395	10967461	0007427058Chr02	66	2	1
Chr02	11544050	11544150	CNV	Chr02	10974214	10974314	0011544050Chr02	100	2	1
Chr02	11544318	11544500	CNV	Chr02	10988179	10988359	0011544318Chr02	182	2	1
Chr02	11544546	11545036	CNV	Chr02	10988412	10988901	0011544546Chr02	490	2	1
Chr02	11545045	11545743	CNV	Chr02	10989181	10989873	0011545045Chr02	698	2	1
Chr02	11545851	11546268	CNV	Chr02	10989911	10990337	0011545851Chr02	417	2	1
Chr02	11546537	11546676	CNV	Chr02	10990660	10990801	0011546537Chr02	139	2	1
Chr02	11546746	11546790	CNV	Chr02	10990889	10990935	0011546746Chr02	44	2	1
Chr02	11546791	11547177	CNV	Chr02	10990936	10991322	0011546791Chr02	386	3	1
Chr02	11547178	11547287	CNV	Chr02	10991323	10991433	0011547178Chr02	109	2	1
Chr02	11547463	11547595	CNV	Chr02	11008741	11008869	0011547463Chr02	132	3	1
Chr02	11547596	11547660	CNV	Chr02	11008870	11008934	0011547596Chr02	64	2	1
Chr02	11547816	11547954	CNV	Chr02	11009123	11009260	0011547816Chr02	138	2	1
Chr02	11548258	11548370	CNV	Chr02	11009565	11009677	0011548258Chr02	112	3	1
Chr02	11607981	11608133	CNV	Chr02	11029202	11029356	0011607981Chr02	152	2	1
Chr02	7089777	7089800	CNV	Chr02	11705267	11705290	0007089777Chr02	23	3	2
Chr02	14145258	14145279	CNV	Chr02	13876065	13876086	0014145258Chr02	21	2	1
Chr02	14145258	14145279	CNV	Chr02	13876086	13876107	0014145258Chr02	21	2	1
Chr02	14226242	14226442	CNV	Chr02	13957324	13957524	0014226242Chr02	200	2	1
Chr02	14236138	14236353	CNV	Chr02	13967219	13967434	0014236138Chr02	215	3	2
Chr02	14298256	14298322	CNV	Chr02	14029361	14029427	0014298256Chr02	66	2	1
Chr02	14300274	14300377	CNV	Chr02	14031368	14031471	0014300274Chr02	103	2	1
Chr02	14363510	14364533	CNV	Chr02	14094577	14095600	0014363510Chr02	1023	3	2
Chr02	14364534	14364608	CNV	Chr02	14095601	14095675	0014364534Chr02	74	2	1
Chr02	14364609	14364964	CNV	Chr02	14095676	14096031	0014364609Chr02	355	3	2
Chr02	14416740	14416807	CNV	Chr02	14147772	14147839	0014416740Chr02	67	3	2
Chr02	14418760	14418850	CNV	Chr02	14149792	14149882	0014418760Chr02	90	2	1
Chr02	14439310	14439434	CNV	Chr02	14170323	14170447	0014439310Chr02	124	2	1
Chr02	14459520	14459620	CNV	Chr02	14190533	14190633	0014459520Chr02	100	3	2
Chr02	14551318	14551400	CNV	Chr02	14282313	14282395	0014551318Chr02	82	3	2
Chr02	14551541	14551592	CNV	Chr02	14282536	14282587	0014551541Chr02	51	3	2
Chr02	14602574	14602746	CNV	Chr02	14329033	14329205	0014602574Chr02	172	2	1
Chr02	14724814	14724885	CNV	Chr02	14451190	14451261	0014724814Chr02	71	2	1
Chr02	14735522	14735559	CNV	Chr02	14461882	14461919	0014735522Chr02	37	3	2
Chr02	14742998	14743099	CNV	Chr02	14469350	14469451	0014742998Chr02	101	2	1
Chr02	14773710	14773781	CNV	Chr02	14485482	14485553	0014773710Chr02	71	2	1
Chr02	14862126	14862260	CNV	Chr02	14561720	14561854	0014862126Chr02	134	2	1
Chr02	14862697	14862787	CNV	Chr02	14562266	14562356	0014862697Chr02	90	2	1
Chr02	14870508	14870580	CNV	Chr02	14570058	14570130	0014870508Chr02	72	2	1
Chr02	14870817	14870887	CNV	Chr02	14570367	14570437	0014870817Chr02	70	2	1
Chr02	14871891	14871976	CNV	Chr02	14571441	14571526	0014871891Chr02	85	2	1
Chr02	14874361	14874435	CNV	Chr02	14573899	14573973	0014874361Chr02	74	2	1
Chr02	14912243	14912356	CNV	Chr02	14608321	14608434	0014912243Chr02	113	3	2
Chr02	14913757	14913800	CNV	Chr02	14609826	14609869	0014913757Chr02	43	3	2
Chr02	14914175	14914247	CNV	Chr02	14610242	14610314	0014914175Chr02	72	2	1
Chr02	14952380	14952451	CNV	Chr02	14646907	14646978	0014952380Chr02	71	3	1
Chr02	15011002	15011110	CNV	Chr02	14690885	14690993	0015011002Chr02	108	2	1
Chr02	15023515	15023664	CNV	Chr02	14705755	14705904	0015023515Chr02	149	2	1
Chr02	15032117	15032198	CNV	Chr02	14714342	14714423	0015032117Chr02	81	2	1
Chr02	15033946	15033993	CNV	Chr02	14716166	14716213	0015033946Chr02	47	2	1
Chr02	15033994	15034107	CNV	Chr02	14716214	14716327	0015033994Chr02	113	3	1
Chr02	15037704	15037779	CNV	Chr02	14719925	14720000	0015037704Chr02	75	2	1
Chr02	15037780	15037807	CNV	Chr02	14720001	14720028	0015037780Chr02	27	3	2
Chr02	15044148	15044237	CNV	Chr02	14726368	14726457	0015044148Chr02	89	2	1
Chr02	15069723	15069813	CNV	Chr02	14739504	14739594	0015069723Chr02	90	2	1
Chr02	15100563	15100693	CNV	Chr02	14770326	14770456	0015100563Chr02	130	2	1
Chr02	15110273	15110411	CNV	Chr02	14780047	14780185	0015110273Chr02	138	3	2
Chr02	15110273	15110411	CNV	Chr02	14786008	14786146	0015110273Chr02	138	3	2
Chr02	15141586	15141607	CNV	Chr02	14811948	14811969	0015141586Chr02	21	2	1
Chr02	15159472	15159553	CNV	Chr02	14829938	14830019	0015159472Chr02	81	2	1
Chr02	15159706	15159794	CNV	Chr02	14830172	14830260	0015159706Chr02	88	2	1
Chr02	15814231	15814392	CNV	Chr02	10888742	10888903	0015814231Chr02	161	2	1
Chr02	16936941	16936991	CNV	Chr02	10916755	10916805	0016936941Chr02	50	3	2
Chr02	16938527	16938548	CNV	Chr02	10918341	10918362	0016938527Chr02	21	3	2
Chr02	11526547	11526553	CNV	Chr02	10925811	10925817	0011526547Chr02	6	2	1
Chr02	11545037	11545044	CNV	Chr02	10989173	10989180	0011545037Chr02	7	3	1
Chr02	21919820	21919892	CNV	Chr02	10999964	11000036	0021919820Chr02	72	2	1
Chr02	9907875	9907898	CNV	Chr02	9812661	9812684	0009907875Chr02	23	2	1
Chr02	9949497	9949528	CNV	Chr02	9854695	9854726	0009949497Chr02	31	2	1
Chr02	10014234	10014275	CNV	Chr02	9918661	9918702	0010014234Chr02	41	3	2
Chr02	10158746	10158852	CNV	Chr02	10026386	10026492	0010158746Chr02	106	2	1
Chr02	10158853	10159047	CNV	Chr02	10026493	10026687	0010158853Chr02	194	3	1
Chr02	10159095	10159561	CNV	Chr02	10026735	10027201	0010159095Chr02	466	2	1
Chr02	10160092	10160182	CNV	Chr02	10027732	10027822	0010160092Chr02	90	2	1
Chr02	10569601	10569665	CNV	Chr02	10304041	10304105	0010569601Chr02	64	2	1
Chr02	10569981	10570125	CNV	Chr02	10304419	10304563	0010569981Chr02	144	2	1
Chr02	10923622	10923840	CNV	Chr02	10587185	10587403	0010923622Chr02	218	3	2
Chr02	10924029	10924202	CNV	Chr02	10587592	10587765	0010924029Chr02	173	3	2
Chr02	10924310	10924417	CNV	Chr02	10587873	10587980	0010924310Chr02	107	3	2
Chr02	10963120	10963256	CNV	Chr02	10615598	10615739	0010963120Chr02	136	2	1
Chr02	10963120	10963256	CNV	Chr02	10615740	10615881	0010963120Chr02	136	2	1
Chr02	11104302	11104423	CNV	Chr02	10795034	10795155	0011104302Chr02	121	2	1
Chr02	11149337	11149480	CNV	Chr02	10811556	10811699	0011149337Chr02	143	2	1
Chr02	11546791	11547177	CNV	Chr02	11058186	11058572	0011546791Chr02	386	3	1
Chr02	11547178	11547287	CNV	Chr02	11058573	11058682	0011547178Chr02	109	2	1
Chr02	11547463	11547595	CNV	Chr02	11058858	11058989	0011547463Chr02	132	3	1
Chr02	11547596	11547660	CNV	Chr02	11058990	11059054	0011547596Chr02	64	2	1
Chr02	11547816	11547954	CNV	Chr02	11059211	11059348	0011547816Chr02	138	2	1
Chr02	11548258	11548370	CNV	Chr02	11059653	11059765	0011548258Chr02	112	3	1
Chr02	11548258	11548370	CNV	Chr02	11068124	11068236	0011548258Chr02	112	3	1
Chr02	11575693	11575780	CNV	Chr02	11068389	11068476	0011575693Chr02	87	2	1
Chr02	11651221	11651343	CNV	Chr02	11124376	11124496	0011651221Chr02	122	2	1
Chr02	11661765	11661865	CNV	Chr02	11124880	11124980	0011661765Chr02	100	2	1
Chr02	11662005	11662135	CNV	Chr02	11125101	11125229	0011662005Chr02	130	2	1
Chr02	11662282	11662373	CNV	Chr02	11125394	11125485	0011662282Chr02	91	2	1
Chr02	11663339	11663421	CNV	Chr02	11125723	11125805	0011663339Chr02	82	2	1
Chr02	11663458	11663612	CNV	Chr02	11126433	11126584	0011663458Chr02	154	2	1
Chr02	11682000	11682036	CNV	Chr02	11176414	11176450	0011682000Chr02	36	3	1
Chr02	11919870	11919991	CNV	Chr02	11343155	11343276	0011919870Chr02	121	2	1
Chr02	11921668	11921799	CNV	Chr02	11344799	11344930	0011921668Chr02	131	2	1
Chr02	11938823	11938930	CNV	Chr02	11349123	11349230	0011938823Chr02	107	2	1
Chr02	11945824	11945895	CNV	Chr02	11356167	11356238	0011945824Chr02	71	2	1
Chr02	11948522	11948592	CNV	Chr02	11358865	11358935	0011948522Chr02	70	3	1
Chr02	11949889	11949961	CNV	Chr02	11360234	11360306	0011949889Chr02	72	2	1
Chr02	11952741	11953446	CNV	Chr02	11363088	11363793	0011952741Chr02	705	2	1
Chr02	11952741	11953446	CNV	Chr02	11380708	11381418	0011952741Chr02	705	2	1
Chr02	11981415	11981548	CNV	Chr02	11392625	11392758	0011981415Chr02	133	2	1
Chr02	11981760	11982220	CNV	Chr02	11392970	11393430	0011981760Chr02	460	2	1
Chr02	11981760	11982220	CNV	Chr02	11406567	11407025	0011981760Chr02	460	2	1
Chr02	11982340	11982793	CNV	Chr02	11407390	11407852	0011982340Chr02	453	2	1
Chr02	11983461	11983537	CNV	Chr02	11407864	11407939	0011983461Chr02	76	2	1
Chr02	11983580	11984032	CNV	Chr02	11408074	11408520	0011983580Chr02	452	2	1
Chr02	11990205	11990849	CNV	Chr02	11408595	11409239	0011990205Chr02	644	2	1
Chr02	11990860	11991422	CNV	Chr02	11409250	11409812	0011990860Chr02	562	2	1
Chr02	11991735	11991839	CNV	Chr02	11410125	11410229	0011991735Chr02	104	2	1
Chr02	11991851	11992098	CNV	Chr02	11410247	11410494	0011991851Chr02	247	2	1
Chr02	11993173	11994287	CNV	Chr02	11411459	11412573	0011993173Chr02	1114	2	1
Chr02	12004797	12005057	CNV	Chr02	11423264	11423524	0012004797Chr02	260	2	1
Chr02	12005808	12007541	CNV	Chr02	11423517	11425258	0012005808Chr02	1733	2	1
Chr02	12008744	12008891	CNV	Chr02	11427565	11427716	0012008744Chr02	147	2	1
Chr02	11585420	11585422	CNV	Chr02	11086577	11086579	0011585420Chr02	2	3	2
Chr02	11575693	11575780	CNV	Chr02	11059919	11060006	0011575693Chr02	87	2	1
Chr02	11661388	11661398	CNV	Chr02	11166377	11166387	0011661388Chr02	10	2	1
Chr02	11670928	11670934	CNV	Chr02	11175977	11175983	0011670928Chr02	6	2	1
Chr02	11854916	11854929	CNV	Chr02	11262176	11262189	0011854916Chr02	13	2	1
Chr02	11860191	11860195	CNV	Chr02	11263828	11263832	0011860191Chr02	4	2.5	1
Chr02	11878313	11878317	CNV	Chr02	11270260	11270264	0011878313Chr02	4	2.5	1
Chr02	11923436	11923550	CNV	Chr02	11320573	11320687	0011923436Chr02	114	2	1
Chr02	11931516	11931666	CNV	Chr02	11316409	11316559	0011931516Chr02	150	2	1
Chr02	11931685	11931818	CNV	Chr02	11316589	11316722	0011931685Chr02	133	2	1
Chr02	11931992	11932453	CNV	Chr02	11316897	11317356	0011931992Chr02	461	2	1
Chr02	11933314	11933387	CNV	Chr02	11318210	11318283	0011933314Chr02	73	2	1
Chr02	11933876	11934013	CNV	Chr02	11318771	11318907	0011933876Chr02	137	2	1
Chr02	11945824	11945895	CNV	Chr02	11339434	11339505	0011945824Chr02	71	2	1
Chr02	11948522	11948592	CNV	Chr02	11343231	11343301	0011948522Chr02	70	3	2
Chr02	11954523	11954591	CNV	Chr02	11344927	11344995	0011954523Chr02	68	2	1
Chr02	11954592	11954669	CNV	Chr02	11344996	11345073	0011954592Chr02	77	3	1
Chr02	11942702	11942704	CNV	Chr02	11353044	11353046	0011942702Chr02	2	3	2
Chr02	11969419	11969478	CNV	Chr02	11379817	11379876	0011969419Chr02	59	2	1
Chr02	11991840	11992098	CNV	Chr02	11410236	11410494	0011991840Chr02	258	2	1
Chr02	11993173	11994287	CNV	Chr02	11404518	11405626	0011993173Chr02	1114	2	1
Chr02	11998717	11998727	CNV	Chr02	11416860	11416870	0011998717Chr02	10	2	1
Chr02	12000787	12000791	CNV	Chr02	11419181	11419185	0012000787Chr02	4	2.5	1
Chr02	12002714	12002716	CNV	Chr02	11421172	11421174	0012002714Chr02	2	3	2
Chr02	29752431	29752649	CNV	Chr02	11434050	11434271	0029752431Chr02	218	3	2
Chr02	29753130	29753249	CNV	Chr02	11434761	11434880	0029753130Chr02	119	3	2
Chr02	12004797	12005057	CNV	Chr02	11456391	11456650	0012004797Chr02	260	2	1
Chr02	12005808	12007541	CNV	Chr02	11456643	11458377	0012005808Chr02	1733	2	1
Chr02	12008744	12008891	CNV	Chr02	11459606	11459756	0012008744Chr02	147	2	1
Chr02	12024594	12024946	CNV	Chr02	11588645	11588997	0012024594Chr02	352	2	1
Chr02	12025788	12025920	CNV	Chr02	11589834	11589964	0012025788Chr02	132	2	1
Chr02	12025921	12025948	CNV	Chr02	11589965	11589992	0012025921Chr02	27	3	1
Chr02	12025921	12025948	CNV	Chr02	11590020	11590047	0012025921Chr02	27	3	1
Chr02	12025949	12026019	CNV	Chr02	11590047	11590115	0012025949Chr02	70	2	1
Chr02	12026025	12026122	CNV	Chr02	11590166	11590263	0012026025Chr02	97	2	1
Chr02	12026237	12026259	CNV	Chr02	11590378	11590400	0012026237Chr02	22	3	1
Chr02	12109626	12111268	CNV	Chr02	11745168	11746810	0012109626Chr02	1642	2	1
Chr02	12106208	12106767	CNV	Chr02	11723485	11724045	0012106208Chr02	559	2	1
Chr02	12106859	12108628	CNV	Chr02	11724137	11725910	0012106859Chr02	1769	2	1
Chr02	12108670	12109113	CNV	Chr02	11725952	11726391	0012108670Chr02	443	2	1
Chr02	12109118	12109593	CNV	Chr02	11744693	11745167	0012109118Chr02	475	2	1
Chr02	12165311	12165324	CNV	Chr02	11777558	11777571	0012165311Chr02	13	2	1
Chr02	7944194	7944307	CNV	Chr02	16367121	16367234	0007944194Chr02	113	3	2
Chr02	7945502	7945559	CNV	Chr02	16368429	16368486	0007945502Chr02	57	3	2
Chr02	10360742	10360824	CNV	Chr02	20421696	20421778	0010360742Chr02	82	2	1
Chr02	20827308	20827703	CNV	Chr02	20426743	20427138	0020827308Chr02	395	3	2
Chr02	20836019	20836174	CNV	Chr02	20435421	20435576	0020836019Chr02	155	2	1
Chr02	20841447	20841512	CNV	Chr02	20440845	20440910	0020841447Chr02	65	2	1
Chr02	20842815	20842901	CNV	Chr02	20442213	20442299	0020842815Chr02	86	2	1
Chr02	20873740	20873813	CNV	Chr02	20473154	20473227	0020873740Chr02	73	2	1
Chr02	20887947	20888015	CNV	Chr02	20499424	20499492	0020887947Chr02	68	2	1
Chr02	20897559	20897653	CNV	Chr02	20509134	20509228	0020897559Chr02	94	3	1
Chr02	20914472	20914586	CNV	Chr02	20525989	20526103	0020914472Chr02	114	3	1
Chr02	20920987	20921127	CNV	Chr02	20532504	20532644	0020920987Chr02	140	2	1
Chr02	20945781	20945846	CNV	Chr02	20545053	20545118	0020945781Chr02	65	3	2
Chr02	20946558	20946641	CNV	Chr02	20545830	20545913	0020946558Chr02	83	3	1
Chr02	20958416	20958500	CNV	Chr02	20557721	20557805	0020958416Chr02	84	2	1
Chr02	21019641	21019708	CNV	Chr02	20622660	20622727	0021019641Chr02	67	2	1
Chr02	21020333	21020385	CNV	Chr02	20623353	20623405	0021020333Chr02	52	2	1
Chr02	21020333	21020385	CNV	Chr02	20623411	20623463	0021020333Chr02	52	2	1
Chr02	21047689	21047711	CNV	Chr02	20632931	20632953	0021047689Chr02	22	3	1
Chr02	21051195	21051231	CNV	Chr02	20639139	20639175	0021051195Chr02	36	2	1
Chr02	12190534	12190549	CNV	Chr02	11802099	11802114	0012190534Chr02	15	2	1
Chr02	10158853	10159047	CNV	Chr02	10024832	10025026	0010158853Chr02	194	3	2
Chr02	11176698	11176749	CNV	Chr02	11800265	11800316	0011176698Chr02	51	3	2
Chr02	12211580	12211608	CNV	Chr02	11823153	11823181	0012211580Chr02	28	2	1
Chr02	12305973	12306699	CNV	Chr02	11933411	11934137	0012305973Chr02	726	2	1
Chr02	12264389	12266107	CNV	Chr02	11893522	11895238	0012264389Chr02	1718	2	1
Chr02	12266121	12267224	CNV	Chr02	11895237	11896337	0012266121Chr02	1103	2	1
Chr02	12267225	12267253	CNV	Chr02	11896338	11896366	0012267225Chr02	28	3	2
Chr02	12267308	12276175	CNV	Chr02	11896367	11905232	0012267308Chr02	8867	2	1
Chr02	12276211	12279017	CNV	Chr02	11905268	11908074	0012276211Chr02	2806	2	1
Chr02	12279024	12281147	CNV	Chr02	11908090	11910213	0012279024Chr02	2123	2	1
Chr02	12281597	12281689	CNV	Chr02	11922574	11922666	0012281597Chr02	92	3	1
Chr02	12281690	12283394	CNV	Chr02	11922667	11924371	0012281690Chr02	1704	2	1
Chr02	12283395	12283610	CNV	Chr02	11924372	11924587	0012283395Chr02	215	3	1
Chr02	12283611	12286897	CNV	Chr02	11924588	11927874	0012283611Chr02	3286	2	1
Chr02	12286913	12292455	CNV	Chr02	11927873	11933413	0012286913Chr02	5542	2	1
Chr02	12325825	12325835	CNV	Chr02	12255120	12255130	0012325825Chr02	10	2	1
Chr02	15511835	15511989	CNV	Chr02	12204369	12204523	0015511835Chr02	154	3	2
Chr02	12394189	12394201	CNV	Chr02	12179582	12179594	0012394189Chr02	12	2	1
Chr02	12411748	12411796	CNV	Chr02	12163576	12163624	0012411748Chr02	48	2	1
Chr02	12414459	12414462	CNV	Chr02	12149904	12149907	0012414459Chr02	3	2.66667	1
Chr02	12446410	12446417	CNV	Chr02	12117046	12117053	0012446410Chr02	7	2	1
Chr02	12466788	12466820	CNV	Chr02	12097422	12097454	0012466788Chr02	32	2	1
Chr02	63393797	63393852	CNV	Chr02	12059912	12059967	0063393797Chr02	55	3	1
Chr02	12537787	12537789	CNV	Chr02	12045088	12045090	0012537787Chr02	2	3	2
Chr02	12581171	12581173	CNV	Chr02	11995158	11995160	0012581171Chr02	2	3	2
Chr02	12652069	12652076	CNV	Chr02	12295944	12295951	0012652069Chr02	7	2	1
Chr02	12657696	12657699	CNV	Chr02	12302508	12302511	0012657696Chr02	3	2.66667	1
Chr02	12737392	12737403	CNV	Chr02	12400265	12400276	0012737392Chr02	11	2	1
Chr02	12742187	12742210	CNV	Chr02	12405070	12405093	0012742187Chr02	23	2	1
Chr02	12745988	12745993	CNV	Chr02	12408839	12408844	0012745988Chr02	5	2.4	1
Chr02	135846	135927	CNV	Chr02	60090874	60090955	0000135846Chr02	81	3	1
Chr02	135846	135927	CNV	Chr02	60103983	60104064	0000135846Chr02	81	3	1
Chr02	20740370	20740453	CNV	Chr02	63848254	63848337	0020740370Chr02	83	3	2
Chr02	24513336	24513357	CNV	Chr02	64540314	64540335	0024513336Chr02	21	3	2
Chr02	41555884	41555960	CNV	Chr02	64793638	64793714	0041555884Chr02	76	3	2
Chr02	65251350	65251401	CNV	Chr02	64825628	64825679	0065251350Chr02	51	3	2
Chr02	65252861	65252902	CNV	Chr02	64827139	64827180	0065252861Chr02	41	2	1
Chr02	65307247	65307454	CNV	Chr02	64881479	64881686	0065307247Chr02	207	3	2
Chr02	41425347	41425420	CNV	Chr02	12424578	12424651	0041425347Chr02	73	2	1
Chr02	12776615	12776621	CNV	Chr02	12439638	12439644	0012776615Chr02	6	2	1
Chr02	12787590	12787594	CNV	Chr02	12450384	12450388	0012787590Chr02	4	2.5	1
Chr02	18888199	18888513	CNV	Chr02	12537552	12537866	0018888199Chr02	314	2	1
Chr02	32295874	32295931	CNV	Chr02	12541836	12541893	0032295874Chr02	57	3	2
Chr02	12819668	12819690	CNV	Chr02	12570585	12570607	0012819668Chr02	22	2	1
Chr02	12821694	12821697	CNV	Chr02	12572651	12572654	0012821694Chr02	3	2.66667	1
Chr02	12858754	12858757	CNV	Chr02	12608055	12608058	0012858754Chr02	3	2.66667	1
Chr02	12878376	12878387	CNV	Chr02	12632843	12632854	0012878376Chr02	11	2	1
Chr02	12913675	12913677	CNV	Chr02	12665955	12665957	0012913675Chr02	2	3	2
Chr02	12915474	12915484	CNV	Chr02	12667570	12667580	0012915474Chr02	10	2	1
Chr02	12954131	12954137	CNV	Chr02	12708053	12708059	0012954131Chr02	6	2	1
Chr02	13034667	13034687	CNV	Chr02	12759842	12759862	0013034667Chr02	20	2	1
Chr02	13045250	13045252	CNV	Chr02	12772941	12772943	0013045250Chr02	2	3	2
Chr02	49139732	49139795	CNV	Chr02	12818092	12818155	0049139732Chr02	63	3	2
Chr02	13077496	13077501	CNV	Chr02	12841072	12841077	0013077496Chr02	5	2.4	1
Chr02	13087423	13087427	CNV	Chr02	12851593	12851597	0013087423Chr02	4	2.5	2
Chr02	13088134	13088136	CNV	Chr02	12852341	12852343	0013088134Chr02	2	3	2
Chr02	13119625	13119637	CNV	Chr02	12870174	12870186	0013119625Chr02	12	2	1
Chr02	13130854	13130872	CNV	Chr02	12881398	12881416	0013130854Chr02	18	2	1
Chr02	13193771	13193781	CNV	Chr02	12943685	12943695	0013193771Chr02	10	2	1
Chr02	13284827	13284909	CNV	Chr02	13007565	13007647	0013284827Chr02	82	2	1
Chr02	13288957	13288965	CNV	Chr02	13023385	13023393	0013288957Chr02	8	2	1
Chr02	25482073	25482142	CNV	Chr02	13085418	13085487	0025482073Chr02	69	3	2
Chr02	25482899	25483069	CNV	Chr02	13086241	13086411	0025482899Chr02	170	3	2
Chr02	25488175	25488667	CNV	Chr02	13091517	13092009	0025488175Chr02	492	3	2
Chr02	13353880	13353883	CNV	Chr02	13101458	13101461	0013353880Chr02	3	2.66667	1
Chr02	13340209	13340286	CNV	Chr02	13171199	13171276	0013340209Chr02	77	2	1
Chr02	13448561	13448566	CNV	Chr02	13181522	13181527	0013448561Chr02	5	2.4	1
Chr02	13471731	13471740	CNV	Chr02	13200602	13200611	0013471731Chr02	9	2	1
Chr02	13549793	13549796	CNV	Chr02	13305935	13305938	0013549793Chr02	3	2.66667	1
Chr02	13557227	13557229	CNV	Chr02	13314225	13314227	0013557227Chr02	2	3	2
Chr02	13558908	13558919	CNV	Chr02	13315908	13315919	0013558908Chr02	11	2	1
Chr02	13606112	13606145	CNV	Chr02	13351971	13352004	0013606112Chr02	33	2	1
Chr02	13002392	13002486	CNV	Chr02	13393827	13393921	0013002392Chr02	94	3	2
Chr02	13669538	13669556	CNV	Chr02	13416720	13416738	0013669538Chr02	18	2	1
Chr02	13670209	13670213	CNV	Chr02	13432828	13432832	0013670209Chr02	4	2.5	2
Chr02	13671472	13671483	CNV	Chr02	13434090	13434101	0013671472Chr02	11	2	1
Chr02	13680738	13680746	CNV	Chr02	13441891	13441899	0013680738Chr02	8	2	1
Chr02	13720413	13720442	CNV	Chr02	13479453	13479482	0013720413Chr02	29	2	1
Chr02	13793871	13793881	CNV	Chr02	13552999	13553009	0013793871Chr02	10	2	1
Chr02	13930369	13930372	CNV	Chr02	13687905	13687908	0013930369Chr02	3	2.66667	2
Chr02	13931681	13931688	CNV	Chr02	13689286	13689293	0013931681Chr02	7	2	1
Chr02	13954298	13954302	CNV	Chr02	13711899	13711903	0013954298Chr02	4	2.5	1
Chr02	13976563	13976587	CNV	Chr02	13734185	13734209	0013976563Chr02	24	2	1
Chr02	14113479	14113491	CNV	Chr02	13844017	13844029	0014113479Chr02	12	2	1
Chr02	14114860	14114864	CNV	Chr02	13845435	13845439	0014114860Chr02	4	2.5	1
Chr02	14145258	14145279	CNV	Chr02	13876086	13876107	0014145258Chr02	21	2	1
Chr02	14585809	14585826	CNV	Chr02	14313378	14313395	0014585809Chr02	17	2	1
Chr02	14585876	14585884	CNV	Chr02	14313454	14313462	0014585876Chr02	8	2	1
Chr02	14617489	14617491	CNV	Chr02	14344198	14344200	0014617489Chr02	2	3	2
Chr02	14621114	14621121	CNV	Chr02	14347833	14347840	0014621114Chr02	7	2	1
Chr02	14641067	14641075	CNV	Chr02	14367792	14367800	0014641067Chr02	8	2	1
Chr02	14667314	14667318	CNV	Chr02	14406467	14406471	0014667314Chr02	4	2.5	1
Chr02	14670114	14670125	CNV	Chr02	14409273	14409284	0014670114Chr02	11	2	1
Chr02	14728200	14728202	CNV	Chr02	14454625	14454627	0014728200Chr02	2	3	2
Chr02	14890289	14890291	CNV	Chr02	14588068	14588070	0014890289Chr02	2	3	2
Chr02	14899782	14899785	CNV	Chr02	14596090	14596093	0014899782Chr02	3	2.66667	1
Chr02	14945108	14945119	CNV	Chr02	14639657	14639668	0014945108Chr02	11	2	1
Chr02	15108867	15108878	CNV	Chr02	14778641	14778652	0015108867Chr02	11	2	1
Chr02	15141586	15141607	CNV	Chr02	14811964	14811985	0015141586Chr02	21	2	1
Chr02	15183494	15183496	CNV	Chr02	14849653	14849655	0015183494Chr02	2	3	2
Chr02	15194927	15194937	CNV	Chr02	14868613	14868623	0015194927Chr02	10	2	1
Chr02	15195528	15195531	CNV	Chr02	14869243	14869246	0015195528Chr02	3	2.66667	1
Chr02	15199280	15199287	CNV	Chr02	14872993	14873000	0015199280Chr02	7	2	1
Chr02	73780618	73780689	CNV	Chr02	14895283	14895354	0073780618Chr02	71	3	2
Chr02	15262733	15262737	CNV	Chr02	14957454	14957458	0015262733Chr02	4	2.5	1
Chr02	15290462	15290487	CNV	Chr02	14990219	14990244	0015290462Chr02	25	3	2
Chr02	15289764	15289938	CNV	Chr02	14996965	14997139	0015289764Chr02	174	3	1
Chr02	15290283	15290337	CNV	Chr02	15000232	15000286	0015290283Chr02	54	3	2
Chr02	15293485	15293521	CNV	Chr02	15019066	15019102	0015293485Chr02	36	3	1
Chr02	15299813	15299930	CNV	Chr02	15052067	15052184	0015299813Chr02	117	3	1
Chr02	15287823	15288085	CNV	Chr02	15051803	15052065	0015287823Chr02	262	3	2
Chr02	15389245	15389257	CNV	Chr02	15114999	15115011	0015389245Chr02	12	3	2
Chr02	15417419	15417427	CNV	Chr02	15151475	15151483	0015417419Chr02	8	2	1
Chr02	15513416	15513679	CNV	Chr02	15243715	15243978	0015513416Chr02	263	2	1
Chr02	15513405	15513415	CNV	Chr02	15251827	15251837	0015513405Chr02	10	3	1
Chr02	15584724	15584738	CNV	Chr02	15313477	15313491	0015584724Chr02	14	2	1
Chr02	15600887	15600892	CNV	Chr02	15330760	15330765	0015600887Chr02	5	2.4	1
Chr02	15606024	15606027	CNV	Chr02	15335858	15335861	0015606024Chr02	3	2.66667	1
Chr02	15627434	15627438	CNV	Chr02	15352572	15352576	0015627434Chr02	4	2.5	1
Chr02	15633931	15633956	CNV	Chr02	15359081	15359106	0015633931Chr02	25	2	1
Chr02	15671381	15671383	CNV	Chr02	15398569	15398571	0015671381Chr02	2	3	2
Chr02	15665343	15665379	CNV	Chr02	15396342	15396378	0015665343Chr02	36	3	2
Chr02	15665380	15665628	CNV	Chr02	15396379	15396627	0015665380Chr02	248	2	1
Chr02	15677247	15677297	CNV	Chr02	15404616	15404666	0015677247Chr02	50	2	1
Chr02	42396480	42396725	CNV	Chr02	15445824	15446069	0042396480Chr02	245	3	1
Chr02	15792229	15792234	CNV	Chr02	15528670	15528675	0015792229Chr02	5	2.4	1
Chr02	15873224	15873237	CNV	Chr02	15612898	15612911	0015873224Chr02	13	2	1
Chr02	15904405	15904415	CNV	Chr02	15629692	15629702	0015904405Chr02	10	2	1
Chr02	15906649	15906672	CNV	Chr02	15631984	15632007	0015906649Chr02	23	2	1
Chr02	15908231	15908246	CNV	Chr02	15633572	15633587	0015908231Chr02	15	2	1
Chr02	42620716	42620784	CNV	Chr02	15638584	15638652	0042620716Chr02	68	3	1
Chr02	15911225	15911232	CNV	Chr02	15642114	15642121	0015911225Chr02	7	2	1
Chr02	15927522	15927551	CNV	Chr02	15655702	15655731	0015927522Chr02	29	2	1
Chr02	8349807	8349871	CNV	Chr02	14899764	14899828	0008349807Chr02	64	3	2
Chr02	15266587	15266687	CNV	Chr02	14961308	14961408	0015266587Chr02	100	2	1
Chr02	15287823	15288085	CNV	Chr02	15047544	15047806	0015287823Chr02	262	3	2
Chr02	15334527	15334685	CNV	Chr02	15064208	15064366	0015334527Chr02	158	2	1
Chr02	15363281	15363316	CNV	Chr02	15087476	15087511	0015363281Chr02	35	2	1
Chr02	15369853	15369910	CNV	Chr02	15094027	15094084	0015369853Chr02	57	2	1
Chr02	15383973	15384114	CNV	Chr02	15109720	15109861	0015383973Chr02	141	2	1
Chr02	15385842	15385917	CNV	Chr02	15111578	15111653	0015385842Chr02	75	2	1
Chr02	15452001	15452130	CNV	Chr02	15186085	15186214	0015452001Chr02	129	2	1
Chr02	15454182	15454228	CNV	Chr02	15188265	15188311	0015454182Chr02	46	2	1
Chr02	15471571	15471712	CNV	Chr02	15205649	15205790	0015471571Chr02	141	3	2
Chr02	15473647	15473708	CNV	Chr02	15207725	15207786	0015473647Chr02	61	2	1
Chr02	15475081	15475137	CNV	Chr02	15209159	15209215	0015475081Chr02	56	3	2
Chr02	15498055	15498226	CNV	Chr02	15236470	15236641	0015498055Chr02	171	2	1
Chr02	15511835	15511989	CNV	Chr02	15250250	15250404	0015511835Chr02	154	3	1
Chr02	15512886	15512957	CNV	Chr02	15251301	15251372	0015512886Chr02	71	2	1
Chr02	15513416	15513679	CNV	Chr02	15251838	15252101	0015513416Chr02	263	2	1
Chr02	15514358	15514439	CNV	Chr02	15252780	15252861	0015514358Chr02	81	2	1
Chr02	15516975	15516997	CNV	Chr02	15255397	15255419	0015516975Chr02	22	3	2
Chr02	15531194	15531334	CNV	Chr02	15274902	15275042	0015531194Chr02	140	2	1
Chr02	15628914	15628987	CNV	Chr02	15354052	15354125	0015628914Chr02	73	2	1
Chr02	15633931	15633956	CNV	Chr02	15359057	15359082	0015633931Chr02	25	2	1
Chr02	15633931	15633956	CNV	Chr02	15359081	15359106	0015633931Chr02	25	2	1
Chr02	15661143	15661222	CNV	Chr02	15386336	15386415	0015661143Chr02	79	2	1
Chr02	15665235	15665271	CNV	Chr02	15396328	15396364	0015665235Chr02	36	3	2
Chr02	15677247	15677297	CNV	Chr02	15404566	15404616	0015677247Chr02	50	2	1
Chr02	15677247	15677297	CNV	Chr02	15404616	15404666	0015677247Chr02	50	2	1
Chr02	15701025	15701110	CNV	Chr02	15425338	15425423	0015701025Chr02	85	2	1
Chr02	15732015	15732087	CNV	Chr02	15477515	15477587	0015732015Chr02	72	2	1
Chr02	15735406	15735473	CNV	Chr02	15480906	15480973	0015735406Chr02	67	2	1
Chr02	15743588	15743667	CNV	Chr02	15489064	15489143	0015743588Chr02	79	2	1
Chr02	15770179	15770244	CNV	Chr02	15507234	15507299	0015770179Chr02	65	2	1
Chr02	15774267	15774337	CNV	Chr02	15511322	15511392	0015774267Chr02	70	2	1
Chr02	15778250	15778328	CNV	Chr02	15515303	15515381	0015778250Chr02	78	2	1
Chr02	15785754	15785818	CNV	Chr02	15522807	15522871	0015785754Chr02	64	2	1
Chr02	15814231	15814392	CNV	Chr02	15550593	15550754	0015814231Chr02	161	2	1
Chr02	15844607	15845110	CNV	Chr02	15576101	15576602	0015844607Chr02	503	2	1
Chr02	15846432	15846517	CNV	Chr02	15586084	15586169	0015846432Chr02	85	2	1
Chr02	15846822	15847170	CNV	Chr02	15586474	15586822	0015846822Chr02	348	2	1
Chr02	15661143	15661222	CNV	Chr02	15619314	15619393	0015661143Chr02	79	2	1
Chr02	15844607	15845110	CNV	Chr02	15810821	15811320	0015844607Chr02	503	2	1
Chr02	15846432	15846517	CNV	Chr02	15825132	15825217	0015846432Chr02	85	2	1
Chr02	15846822	15847170	CNV	Chr02	15825523	15825871	0015846822Chr02	348	2	1
Chr02	15859196	15859463	CNV	Chr02	15827164	15827431	0015859196Chr02	267	2	1
Chr02	15860793	15861142	CNV	Chr02	15828772	15829121	0015860793Chr02	349	2	1
Chr02	16156947	16156961	CNV	Chr02	15891863	15891877	0016156947Chr02	14	2	1
Chr02	16460462	16460466	CNV	Chr02	16195356	16195360	0016460462Chr02	4	2.5	1
Chr02	14103328	14103414	CNV	Chr02	16363524	16363610	0014103328Chr02	86	3	2
Chr02	14103328	14103414	CNV	Chr02	16371949	16372035	0014103328Chr02	86	3	2
Chr02	16678106	16678137	CNV	Chr02	16421285	16421316	0016678106Chr02	31	2	1
Chr02	16679563	16679566	CNV	Chr02	16423373	16423376	0016679563Chr02	3	2.66667	1
Chr02	16704618	16704620	CNV	Chr02	16448587	16448589	0016704618Chr02	2	3	2
Chr02	42278542	42278997	CNV	Chr02	16456155	16456610	0042278542Chr02	455	2	1
Chr02	42279627	42279933	CNV	Chr02	16456609	16456913	0042279627Chr02	306	2	1
Chr02	16708819	16710500	CNV	Chr02	16464088	16465769	0016708819Chr02	1681	2	1
Chr02	50524976	50525066	CNV	Chr02	16493090	16493180	0050524976Chr02	90	2	1
Chr02	16803676	16803678	CNV	Chr02	16554506	16554508	0016803676Chr02	2	3	2
Chr02	16820902	16820968	CNV	Chr02	16571820	16571886	0016820902Chr02	66	2	1
Chr02	16905252	16907253	CNV	Chr02	16652277	16654278	0016905252Chr02	2001	2	1
Chr02	16913594	16913597	CNV	Chr02	16660645	16660648	0016913594Chr02	3	2.66667	1
Chr02	15830616	15830725	CNV	Chr02	16679214	16679323	0015830616Chr02	109	2	1
Chr02	25769868	25769943	CNV	Chr02	16679536	16679611	0025769868Chr02	75	2	1
Chr02	40778721	40779023	CNV	Chr02	16700138	16700440	0040778721Chr02	302	3	2
Chr02	16934112	16934124	CNV	Chr02	16709637	16709649	0016934112Chr02	12	2	1
Chr02	17036934	17036950	CNV	Chr02	16809423	16809439	0017036934Chr02	16	2	1
Chr02	17133021	17133025	CNV	Chr02	16906837	16906841	0017133021Chr02	4	2.5	2
Chr02	17180633	17180636	CNV	Chr02	16942074	16942077	0017180633Chr02	3	2.66667	1
Chr02	17086211	17086902	CNV	Chr02	16942884	16943575	0017086211Chr02	691	2	1
Chr02	17203759	17203776	CNV	Chr02	16965249	16965266	0017203759Chr02	17	2	1
Chr02	17234732	17234741	CNV	Chr02	16997157	16997166	0017234732Chr02	9	2	1
Chr02	17257310	17257454	CNV	Chr02	17023063	17023207	0017257310Chr02	144	2	1
Chr02	17404888	17404893	CNV	Chr02	17038956	17038961	0017404888Chr02	5	2.4	1
Chr02	17444691	17444695	CNV	Chr02	17075813	17075817	0017444691Chr02	4	2.5	1
Chr02	17445921	17445925	CNV	Chr02	17082505	17082509	0017445921Chr02	4	2.5	2
Chr02	17581514	17581519	CNV	Chr02	17175160	17175165	0017581514Chr02	5	2.4	1
Chr02	17592896	17592901	CNV	Chr02	17199912	17199917	0017592896Chr02	5	2.4	1
Chr02	63349471	63349518	CNV	Chr02	17193415	17193462	0063349471Chr02	47	3	2
Chr02	17656959	17656961	CNV	Chr02	17263936	17263938	0017656959Chr02	2	3	2
Chr02	17782142	17782145	CNV	Chr02	17379289	17379292	0017782142Chr02	3	2.66667	1
Chr02	17839466	17839470	CNV	Chr02	17438265	17438269	0017839466Chr02	4	2.5	2
Chr02	17892919	17892923	CNV	Chr02	17491719	17491723	0017892919Chr02	4	2.5	1
Chr02	174538	174625	CNV	Chr02	20861130	20861219	0000174538Chr02	87	3	2
Chr02	174703	174766	CNV	Chr02	20861331	20861394	0000174703Chr02	63	3	2
Chr02	175714	176041	CNV	Chr02	20865375	20865698	0000175714Chr02	327	3	2
Chr02	13862704	13862890	CNV	Chr02	21182970	21183156	0013862704Chr02	186	3	1
Chr02	21601633	21601749	CNV	Chr02	21201496	21201612	0021601633Chr02	116	2	1
Chr02	21603045	21603142	CNV	Chr02	21202908	21203005	0021603045Chr02	97	2	1
Chr02	21639367	21639419	CNV	Chr02	21251575	21251627	0021639367Chr02	52	2	1
Chr02	21639367	21639419	CNV	Chr02	21251625	21251677	0021639367Chr02	52	2	1
Chr02	21655503	21655875	CNV	Chr02	21267765	21268137	0021655503Chr02	372	2	1
Chr02	21669608	21669631	CNV	Chr02	21294181	21294204	0021669608Chr02	23	3	2
Chr02	21678911	21678989	CNV	Chr02	21303460	21303538	0021678911Chr02	78	2	1
Chr02	21679253	21679297	CNV	Chr02	21303802	21303846	0021679253Chr02	44	2	1
Chr02	21682365	21682553	CNV	Chr02	21306914	21307102	0021682365Chr02	188	2	1
Chr02	21685094	21685225	CNV	Chr02	21309623	21309754	0021685094Chr02	131	3	2
Chr02	21703086	21703216	CNV	Chr02	21339919	21340049	0021703086Chr02	130	2	1
Chr02	21705886	21705952	CNV	Chr02	21342722	21342788	0021705886Chr02	66	2	1
Chr02	21724698	21724901	CNV	Chr02	21373265	21373468	0021724698Chr02	203	2	1
Chr02	21728561	21728613	CNV	Chr02	21377129	21377181	0021728561Chr02	52	3	2
Chr02	21728614	21728797	CNV	Chr02	21377182	21377365	0021728614Chr02	183	2	1
Chr02	21730913	21731143	CNV	Chr02	21379481	21379711	0021730913Chr02	230	3	2
Chr02	21732657	21732808	CNV	Chr02	21381226	21381377	0021732657Chr02	151	2	1
Chr02	18173642	18173644	CNV	Chr02	17749498	17749500	0018173642Chr02	2	3	2
Chr02	18194933	18194953	CNV	Chr02	17770761	17770781	0018194933Chr02	20	2	1
Chr02	18295153	18295155	CNV	Chr02	17871464	17871466	0018295153Chr02	2	3	2
Chr02	18295225	18295234	CNV	Chr02	17871545	17871554	0018295225Chr02	9	2	1
Chr02	65307247	65307454	CNV	Chr02	17900897	17901104	0065307247Chr02	207	3	1
Chr02	18355045	18355049	CNV	Chr02	17931356	17931360	0018355045Chr02	4	2.5	1
Chr02	18385003	18385021	CNV	Chr02	17960930	17960948	0018385003Chr02	18	2	1
Chr02	18405273	18405275	CNV	Chr02	17969130	17969132	0018405273Chr02	2	3	2
Chr02	28530442	28530500	CNV	Chr02	18001202	18001260	0028530442Chr02	58	3	1
Chr02	18424565	18424570	CNV	Chr02	18021994	18021999	0018424565Chr02	5	2.4	1
Chr02	20387368	20387834	CNV	Chr02	19960881	19961347	0020387368Chr02	466	2	1
Chr02	20387368	20387834	CNV	Chr02	19961347	19961813	0020387368Chr02	466	2	1
Chr02	20394976	20395063	CNV	Chr02	19968948	19969035	0020394976Chr02	87	2	1
Chr02	20398833	20398953	CNV	Chr02	19972805	19972925	0020398833Chr02	120	2	1
Chr02	20405317	20405464	CNV	Chr02	19979290	19979437	0020405317Chr02	147	2	1
Chr02	20446474	20446561	CNV	Chr02	20020178	20020265	0020446474Chr02	87	2	1
Chr02	20474555	20474678	CNV	Chr02	20041594	20041717	0020474555Chr02	123	2	1
Chr02	20488301	20488391	CNV	Chr02	20071206	20071296	0020488301Chr02	90	2	1
Chr02	20493085	20493153	CNV	Chr02	20075990	20076058	0020493085Chr02	68	2	1
Chr02	20504526	20504665	CNV	Chr02	20087429	20087568	0020504526Chr02	139	2	1
Chr02	20504896	20505007	CNV	Chr02	20087799	20087910	0020504896Chr02	111	3	1
Chr02	20515896	20515960	CNV	Chr02	20098780	20098844	0020515896Chr02	64	3	2
Chr02	20519091	20519165	CNV	Chr02	20101977	20102051	0020519091Chr02	74	2	1
Chr02	20532833	20532916	CNV	Chr02	20115773	20115856	0020532833Chr02	83	2	1
Chr02	20538165	20538247	CNV	Chr02	20121105	20121187	0020538165Chr02	82	2	1
Chr02	20568178	20568242	CNV	Chr02	20151316	20151380	0020568178Chr02	64	2	1
Chr02	20570152	20570223	CNV	Chr02	20153290	20153361	0020570152Chr02	71	2	1
Chr02	20580528	20580608	CNV	Chr02	20163663	20163743	0020580528Chr02	80	2	1
Chr02	20626157	20626226	CNV	Chr02	20217294	20217363	0020626157Chr02	69	2	1
Chr02	20627393	20627440	CNV	Chr02	20218530	20218577	0020627393Chr02	47	3	2
Chr02	20646226	20646290	CNV	Chr02	20237370	20237434	0020646226Chr02	64	2	1
Chr02	21054428	21054529	CNV	Chr02	20627863	20627964	0021054428Chr02	101	2	1
Chr02	21151565	21151638	CNV	Chr02	20742523	20742596	0021151565Chr02	73	2	1
Chr02	21159635	21159795	CNV	Chr02	20750580	20750740	0021159635Chr02	160	2	1
Chr02	21226544	21226630	CNV	Chr02	20817468	20817554	0021226544Chr02	86	2	1
Chr02	21226811	21226905	CNV	Chr02	20817735	20817829	0021226811Chr02	94	3	1
Chr02	21239012	21239076	CNV	Chr02	20829935	20829999	0021239012Chr02	64	3	2
Chr02	32326995	32328101	CNV	Chr02	44905519	44906625	0032326995Chr02	1106	3	2
Chr02	2864149	2864194	CNV	Chr02	55025264	55025309	0002864149Chr02	45	2	1
Chr02	4101904	4102096	CNV	Chr02	55197817	55198010	0004101904Chr02	192	2	1
Chr02	4102359	4102486	CNV	Chr02	55198236	55198362	0004102359Chr02	127	2	1
Chr02	4102496	4103095	CNV	Chr02	55198384	55198982	0004102496Chr02	599	2	1
Chr02	4103178	4103917	CNV	Chr02	55199055	55199793	0004103178Chr02	739	2	1
Chr02	4104299	4104431	CNV	Chr02	55199819	55199954	0004104299Chr02	132	2	1
Chr02	4104447	4104743	CNV	Chr02	55199939	55200234	0004104447Chr02	296	2	1
Chr02	4104782	4105294	CNV	Chr02	55200261	55200779	0004104782Chr02	512	2	1
Chr02	4105403	4105629	CNV	Chr02	55200888	55201115	0004105403Chr02	226	2	1
Chr02	4105631	4106989	CNV	Chr02	55202114	55203465	0004105631Chr02	1358	2	1
Chr02	4107003	4107499	CNV	Chr02	55203496	55203983	0004107003Chr02	496	2	1
Chr02	18368749	18368794	CNV	Chr02	55708402	55708447	0018368749Chr02	45	2	1
Chr02	44878034	44878121	CNV	Chr02	56601668	56601755	0044878034Chr02	87	3	2
Chr02	18574472	18574495	CNV	Chr02	18150617	18150640	0018574472Chr02	23	2	1
Chr02	19136226	19136635	CNV	Chr02	18692300	18692709	0019136226Chr02	409	3	2
Chr02	19160809	19160814	CNV	Chr02	18704766	18704771	0019160809Chr02	5	2.4	1
Chr02	53547881	53547917	CNV	Chr02	18734400	18734436	0053547881Chr02	36	3	1
Chr02	53547918	53547995	CNV	Chr02	18734437	18734514	0053547918Chr02	77	2	1
Chr02	19209827	19209903	CNV	Chr02	18736147	18736223	0019209827Chr02	76	2	1
Chr02	19176618	19177976	CNV	Chr02	18741650	18743011	0019176618Chr02	1358	2	1
Chr02	19178097	19178709	CNV	Chr02	18743109	18743721	0019178097Chr02	612	2	1
Chr02	19179051	19179279	CNV	Chr02	18744063	18744291	0019179051Chr02	228	2	1
Chr02	19179422	19179537	CNV	Chr02	18744434	18744549	0019179422Chr02	115	2	1
Chr02	19218332	19218336	CNV	Chr02	18787964	18787968	0019218332Chr02	4	2.5	1
Chr02	43066966	43067011	CNV	Chr02	18775865	18775910	0043066966Chr02	45	3	2
Chr02	19277399	19277405	CNV	Chr02	18790154	18790160	0019277399Chr02	6	2	1
Chr02	19350064	19350115	CNV	Chr02	18856342	18856393	0019350064Chr02	51	2	1
Chr02	19358727	19358737	CNV	Chr02	18865018	18865028	0019358727Chr02	10	2	1
Chr02	19365825	19365831	CNV	Chr02	18872137	18872143	0019365825Chr02	6	2	1
Chr02	19378903	19378908	CNV	Chr02	18885234	18885239	0019378903Chr02	5	2.4	1
Chr02	19380637	19380642	CNV	Chr02	18886975	18886980	0019380637Chr02	5	2.4	1
Chr02	19486762	19486776	CNV	Chr02	19001088	19001102	0019486762Chr02	14	2	1
Chr02	19490700	19490758	CNV	Chr02	19005083	19005141	0019490700Chr02	58	2	1
Chr02	19519628	19519639	CNV	Chr02	19028633	19028644	0019519628Chr02	11	2	1
Chr02	19534675	19534825	CNV	Chr02	19043833	19043983	0019534675Chr02	150	2	1
Chr02	27676849	27676918	CNV	Chr02	19067807	19067876	0027676849Chr02	69	3	2
Chr02	29344494	29344560	CNV	Chr02	19096572	19096638	0029344494Chr02	66	3	2
Chr02	40452524	40452592	CNV	Chr02	19096874	19096942	0040452524Chr02	68	3	2
Chr02	19563604	19563638	CNV	Chr02	19113336	19113370	0019563604Chr02	34	2	1
Chr02	19578491	19578498	CNV	Chr02	19145819	19145826	0019578491Chr02	7	2	1
Chr02	19640086	19640126	CNV	Chr02	19208326	19208366	0019640086Chr02	40	2	1
Chr02	19646921	19647283	CNV	Chr02	19215520	19215882	0019646921Chr02	362	3	2
Chr02	20133604	20133664	CNV	Chr02	22377613	22377673	0020133604Chr02	60	2	1
Chr02	40672195	40672257	CNV	Chr02	22414968	22415030	0040672195Chr02	62	3	2
Chr02	54471195	54471347	CNV	Chr02	22445813	22445965	0054471195Chr02	152	3	2
Chr02	20122009	20122016	CNV	Chr02	19700165	19700172	0020122009Chr02	7	2	1
Chr02	41788423	41788499	CNV	Chr02	19874566	19874642	0041788423Chr02	76	2	1
Chr02	1088092	1088209	CNV	Chr02	1136518	1136635	0001088092Chr02	117	2	1
Chr02	1206416	1206450	CNV	Chr02	1248496	1248533	0001206416Chr02	34	3	1
Chr02	1431635	1431729	CNV	Chr02	1490385	1490479	0001431635Chr02	94	3	2
Chr02	1562436	1562512	CNV	Chr02	1646098	1646174	0001562436Chr02	76	3	2
Chr02	1607161	1607376	CNV	Chr02	1646443	1646658	0001607161Chr02	215	2	1
Chr02	2380912	2380994	CNV	Chr02	2406866	2406948	0002380912Chr02	82	2	1
Chr02	2381016	2381134	CNV	Chr02	2406959	2407077	0002381016Chr02	118	2	1
Chr02	2388663	2388779	CNV	Chr02	2424283	2424399	0002388663Chr02	116	2	1
Chr02	3202205	3202242	CNV	Chr02	3219974	3220011	0003202205Chr02	37	3	2
Chr02	12026237	12026259	CNV	Chr02	18055172	18055194	0012026237Chr02	22	3	2
Chr02	18464670	18464795	CNV	Chr02	18061360	18061485	0018464670Chr02	125	2	1
Chr02	18468435	18468526	CNV	Chr02	18065126	18065217	0018468435Chr02	91	2	1
Chr02	18508095	18508168	CNV	Chr02	18096013	18096086	0018508095Chr02	73	2	1
Chr02	18525915	18525980	CNV	Chr02	18104534	18104599	0018525915Chr02	65	3	2
Chr02	18526227	18526396	CNV	Chr02	18104846	18105015	0018526227Chr02	169	3	2
Chr02	18591571	18591711	CNV	Chr02	18166038	18166178	0018591571Chr02	140	2	1
Chr02	18617464	18617550	CNV	Chr02	18191874	18191960	0018617464Chr02	86	2	1
Chr02	18622276	18622300	CNV	Chr02	18196685	18196709	0018622276Chr02	24	2	1
Chr02	18628275	18628360	CNV	Chr02	18202684	18202769	0018628275Chr02	85	2	1
Chr02	18630261	18630365	CNV	Chr02	18204670	18204774	0018630261Chr02	104	2	1
Chr02	18638476	18639125	CNV	Chr02	18212885	18213534	0018638476Chr02	649	2	1
Chr02	18643115	18643186	CNV	Chr02	18217521	18217592	0018643115Chr02	71	2	1
Chr02	18648645	18648714	CNV	Chr02	18223025	18223094	0018648645Chr02	69	2	1
Chr02	18736867	18736932	CNV	Chr02	18305881	18305946	0018736867Chr02	65	2	1
Chr02	18764883	18765095	CNV	Chr02	18333851	18334063	0018764883Chr02	212	3	2
Chr02	18769247	18769389	CNV	Chr02	18338214	18338356	0018769247Chr02	142	3	1
Chr02	18769390	18769419	CNV	Chr02	18338357	18338386	0018769390Chr02	29	2	1
Chr02	18785469	18785519	CNV	Chr02	18354442	18354492	0018785469Chr02	50	2	1
Chr02	18807005	18807087	CNV	Chr02	18375950	18376032	0018807005Chr02	82	2	1
Chr02	18811297	18811569	CNV	Chr02	18380242	18380514	0018811297Chr02	272	2	1
Chr02	18812129	18812314	CNV	Chr02	18381074	18381259	0018812129Chr02	185	2	1
Chr02	18823666	18823741	CNV	Chr02	18392612	18392687	0018823666Chr02	75	2	1
Chr02	18824302	18824372	CNV	Chr02	18393248	18393318	0018824302Chr02	70	2	1
Chr02	18825096	18825233	CNV	Chr02	18394042	18394179	0018825096Chr02	137	2	1
Chr02	18834830	18834896	CNV	Chr02	18403775	18403841	0018834830Chr02	66	2	1
Chr02	18857447	18857559	CNV	Chr02	18426391	18426503	0018857447Chr02	112	2	1
Chr02	18882924	18883040	CNV	Chr02	18451862	18451978	0018882924Chr02	116	2	1
Chr02	18888199	18888513	CNV	Chr02	18457137	18457451	0018888199Chr02	314	2	1
Chr02	18910089	18910213	CNV	Chr02	18479444	18479568	0018910089Chr02	124	2	1
Chr02	18927025	18927115	CNV	Chr02	18495998	18496088	0018927025Chr02	90	2	1
Chr02	18933689	18933882	CNV	Chr02	18502663	18502856	0018933689Chr02	193	2	1
Chr02	18965551	18965649	CNV	Chr02	18534685	18534783	0018965551Chr02	98	2	1
Chr02	18966699	18966764	CNV	Chr02	18535833	18535898	0018966699Chr02	65	2	1
Chr02	18969021	18969101	CNV	Chr02	18538155	18538235	0018969021Chr02	80	2	1
Chr02	18976916	18977015	CNV	Chr02	18546061	18546160	0018976916Chr02	99	2	1
Chr02	18980579	18980683	CNV	Chr02	18549725	18549829	0018980579Chr02	104	2	1
Chr02	18987151	18987304	CNV	Chr02	18556305	18556458	0018987151Chr02	153	2	1
Chr02	18999596	18999684	CNV	Chr02	18568763	18568851	0018999596Chr02	88	2	1
Chr02	19001024	19001224	CNV	Chr02	18570191	18570391	0019001024Chr02	200	2	1
Chr02	19014641	19014681	CNV	Chr02	18583778	18583818	0019014641Chr02	40	2	1
Chr02	19015335	19015410	CNV	Chr02	18584472	18584547	0019015335Chr02	75	3	2
Chr02	19036167	19036232	CNV	Chr02	18605300	18605365	0019036167Chr02	65	2	1
Chr02	19040228	19040367	CNV	Chr02	18609357	18609496	0019040228Chr02	139	2	1
Chr02	19060676	19060755	CNV	Chr02	18629807	18629886	0019060676Chr02	79	2	1
Chr02	19076188	19076294	CNV	Chr02	18645316	18645422	0019076188Chr02	106	2	1
Chr02	19078626	19078711	CNV	Chr02	18647756	18647840	0019078626Chr02	85	2	1
Chr02	19136571	19136621	CNV	Chr02	18691431	18691481	0019136571Chr02	50	3	2
Chr02	19136571	19136621	CNV	Chr02	18692645	18692695	0019136571Chr02	50	3	2
Chr02	19154634	19154700	CNV	Chr02	18698342	18698408	0019154634Chr02	66	3	2
Chr02	19156150	19156306	CNV	Chr02	18699831	18699987	0019156150Chr02	156	2	1
Chr02	19169026	19169091	CNV	Chr02	18712459	18712524	0019169026Chr02	65	3	1
Chr02	19176618	19177976	CNV	Chr02	18747181	18748542	0019176618Chr02	1358	2	1
Chr02	19178097	19178709	CNV	Chr02	18748638	18749249	0019178097Chr02	612	2	1
Chr02	19179051	19179279	CNV	Chr02	18749591	18749819	0019179051Chr02	228	2	1
Chr02	19179422	19179537	CNV	Chr02	18749962	18750077	0019179422Chr02	115	2	1
Chr02	19312928	19312977	CNV	Chr02	18825592	18825641	0019312928Chr02	49	3	2
Chr02	19322898	19322922	CNV	Chr02	18829126	18829150	0019322898Chr02	24	3	2
Chr02	19326975	19327027	CNV	Chr02	18833208	18833260	0019326975Chr02	52	3	2
Chr02	19330863	19330904	CNV	Chr02	18837092	18837133	0019330863Chr02	41	2	1
Chr02	19338419	19338637	CNV	Chr02	18844648	18844866	0019338419Chr02	218	2	1
Chr02	19350064	19350115	CNV	Chr02	18856292	18856343	0019350064Chr02	51	2	1
Chr02	19350064	19350115	CNV	Chr02	18856342	18856393	0019350064Chr02	51	2	1
Chr02	19362619	19362648	CNV	Chr02	18868919	18868948	0019362619Chr02	29	2	1
Chr02	19427050	19427153	CNV	Chr02	18919188	18919291	0019427050Chr02	103	2	1
Chr02	19430924	19431113	CNV	Chr02	18945502	18945691	0019430924Chr02	189	2	1
Chr02	19460276	19460338	CNV	Chr02	18974620	18974682	0019460276Chr02	62	2	1
Chr02	19460339	19460429	CNV	Chr02	18974683	18974773	0019460339Chr02	90	3	2
Chr02	19477560	19477606	CNV	Chr02	18991875	18991921	0019477560Chr02	46	2	1
Chr02	19490700	19490758	CNV	Chr02	19005026	19005084	0019490700Chr02	58	2	1
Chr02	19490700	19490758	CNV	Chr02	19005083	19005141	0019490700Chr02	58	2	1
Chr02	19502679	19502797	CNV	Chr02	19017054	19017172	0019502679Chr02	118	2	1
Chr02	19534675	19534825	CNV	Chr02	19043683	19043833	0019534675Chr02	150	2	1
Chr02	19534675	19534825	CNV	Chr02	19043833	19043983	0019534675Chr02	150	2	1
Chr02	19542815	19542882	CNV	Chr02	19081657	19081724	0019542815Chr02	67	2	1
Chr02	19551960	19552042	CNV	Chr02	19101763	19101845	0019551960Chr02	82	2	1
Chr02	19614739	19614814	CNV	Chr02	19182780	19182855	0019614739Chr02	75	3	2
Chr02	19640086	19640126	CNV	Chr02	19208152	19208192	0019640086Chr02	40	2	1
Chr02	19640086	19640126	CNV	Chr02	19208326	19208366	0019640086Chr02	40	2	1
Chr02	19646921	19647283	CNV	Chr02	19215158	19215520	0019646921Chr02	362	3	2
Chr02	19646921	19647283	CNV	Chr02	19215520	19215882	0019646921Chr02	362	3	2
Chr02	19734644	19734764	CNV	Chr02	19307782	19307902	0019734644Chr02	120	2	1
Chr02	19736742	19736782	CNV	Chr02	19309883	19309923	0019736742Chr02	40	2	1
Chr02	19743134	19743213	CNV	Chr02	19316278	19316357	0019743134Chr02	79	2	1
Chr02	19762424	19762491	CNV	Chr02	19329371	19329438	0019762424Chr02	67	3	1
Chr02	20133604	20133664	CNV	Chr02	19711751	19711811	0020133604Chr02	60	2	1
Chr02	20145365	20145537	CNV	Chr02	19723388	19723560	0020145365Chr02	172	2	1
Chr02	20162659	20162749	CNV	Chr02	19740760	19740850	0020162659Chr02	90	2	1
Chr02	20164961	20165045	CNV	Chr02	19757107	19757191	0020164961Chr02	84	2	1
Chr02	20165824	20165905	CNV	Chr02	19757970	19758051	0020165824Chr02	81	2	1
Chr02	20170077	20170170	CNV	Chr02	19762219	19762312	0020170077Chr02	93	3	2
Chr02	20171078	20171142	CNV	Chr02	19763220	19763284	0020171078Chr02	64	3	2
Chr02	20186217	20186470	CNV	Chr02	19778360	19778613	0020186217Chr02	253	2	1
Chr02	20187969	20188097	CNV	Chr02	19780112	19780240	0020187969Chr02	128	2	1
Chr02	20222102	20222332	CNV	Chr02	19811449	19811679	0020222102Chr02	230	3	2
Chr02	20222989	20223047	CNV	Chr02	19812336	19812394	0020222989Chr02	58	2	1
Chr02	20224568	20224652	CNV	Chr02	19813915	19813999	0020224568Chr02	84	3	2
Chr02	20225164	20225222	CNV	Chr02	19814511	19814569	0020225164Chr02	58	3	2
Chr02	20225855	20225939	CNV	Chr02	19815202	19815286	0020225855Chr02	84	2	1
Chr02	20225940	20225968	CNV	Chr02	19826716	19826744	0020225940Chr02	28	3	2
Chr02	20293457	20293625	CNV	Chr02	19847520	19847688	0020293457Chr02	168	2	1
Chr02	20297306	20297384	CNV	Chr02	19857878	19857956	0020297306Chr02	78	2	1
Chr02	20307853	20307903	CNV	Chr02	19861919	19861969	0020307853Chr02	50	3	1
Chr02	20321338	20321340	CNV	Chr02	19888557	19888559	0020321338Chr02	2	3	2
Chr02	43770095	43770122	CNV	Chr02	19920425	19920452	0043770095Chr02	27	3	2
Chr02	20386542	20386549	CNV	Chr02	19960049	19960056	0020386542Chr02	7	2	1
Chr02	20387368	20387834	CNV	Chr02	19961347	19961813	0020387368Chr02	466	2	1
Chr02	20426122	20426134	CNV	Chr02	19999867	19999879	0020426122Chr02	12	2	1
Chr02	20519294	20519298	CNV	Chr02	20102236	20102240	0020519294Chr02	4	2.5	1
Chr02	20713750	20714039	CNV	Chr02	20301269	20301558	0020713750Chr02	289	2	1
Chr02	20769935	20769943	CNV	Chr02	20360435	20360443	0020769935Chr02	8	2	1
Chr02	20782223	20782240	CNV	Chr02	20372740	20372757	0020782223Chr02	17	2	1
Chr02	20825322	20825324	CNV	Chr02	20424755	20424757	0020825322Chr02	2	3	2
Chr02	20876647	20876651	CNV	Chr02	20488094	20488098	0020876647Chr02	4	2.5	1
Chr02	20888668	20888675	CNV	Chr02	20500198	20500205	0020888668Chr02	7	2	1
Chr02	20891122	20891132	CNV	Chr02	20502716	20502726	0020891122Chr02	10	3	2
Chr02	20920446	20920461	CNV	Chr02	20531963	20531978	0020920446Chr02	15	2	1
Chr02	52331440	52331670	CNV	Chr02	20575303	20575533	0052331440Chr02	230	3	2
Chr02	42853157	42853221	CNV	Chr02	20603940	20604004	0042853157Chr02	64	3	2
Chr02	21020333	21020385	CNV	Chr02	20623411	20623463	0021020333Chr02	52	2	1
Chr02	21132566	21132568	CNV	Chr02	20668947	20668949	0021132566Chr02	2	3	2
Chr02	35358956	35359005	CNV	Chr02	20697318	20697367	0035358956Chr02	49	3	1
Chr02	35359006	35359063	CNV	Chr02	20697368	20697425	0035359006Chr02	57	2	1
Chr02	49013265	49013297	CNV	Chr02	20729744	20729776	0049013265Chr02	32	2	1
Chr02	21277810	21277818	CNV	Chr02	20856696	20856704	0021277810Chr02	8	2	1
Chr02	21289596	21289601	CNV	Chr02	20873721	20873726	0021289596Chr02	5	2.4	1
Chr02	21306630	21306748	CNV	Chr02	20910192	20910310	0021306630Chr02	118	2	1
Chr02	21306780	21307110	CNV	Chr02	20910363	20910697	0021306780Chr02	330	2	1
Chr02	21307203	21307712	CNV	Chr02	20910774	20911282	0021307203Chr02	509	2	1
Chr02	21307811	21308076	CNV	Chr02	20911381	20911643	0021307811Chr02	265	2	1
Chr02	21308173	21308530	CNV	Chr02	20911720	20912068	0021308173Chr02	357	2	1
Chr02	21191829	21191908	CNV	Chr02	20782744	20782823	0021191829Chr02	79	2	1
Chr02	21195369	21195433	CNV	Chr02	20786286	20786350	0021195369Chr02	64	2	1
Chr02	21198827	21198893	CNV	Chr02	20789744	20789810	0021198827Chr02	66	2	1
Chr02	21207743	21207782	CNV	Chr02	20798660	20798699	0021207743Chr02	39	2	1
Chr02	21213266	21213381	CNV	Chr02	20804186	20804301	0021213266Chr02	115	2	1
Chr02	21262118	21262184	CNV	Chr02	20840983	20841049	0021262118Chr02	66	2	1
Chr02	21280627	21280765	CNV	Chr02	20859513	20859651	0021280627Chr02	138	2	1
Chr02	21306630	21306748	CNV	Chr02	20941930	20942048	0021306630Chr02	118	2	1
Chr02	21306780	21307110	CNV	Chr02	20942101	20942435	0021306780Chr02	330	2	1
Chr02	21307203	21307712	CNV	Chr02	20942513	20943023	0021307203Chr02	509	2	1
Chr02	21307811	21308076	CNV	Chr02	20943122	20943393	0021307811Chr02	265	2	1
Chr02	21308173	21308530	CNV	Chr02	20943490	20943838	0021308173Chr02	357	2	1
Chr02	48227436	48227458	CNV	Chr02	20951251	20951273	0048227436Chr02	22	3	1
Chr02	48227459	48227530	CNV	Chr02	20951274	20951345	0048227459Chr02	71	2	1
Chr02	3285464	3285591	CNV	Chr02	59671489	59671616	0003285464Chr02	127	3	2
Chr02	3777697	3777772	CNV	Chr02	65149559	65149634	0003777697Chr02	75	3	1
Chr02	3777773	3777799	CNV	Chr02	65149635	65149661	0003777773Chr02	26	2	1
Chr02	9718285	9718346	CNV	Chr02	68148704	68148765	0009718285Chr02	61	3	2
Chr02	9718347	9718378	CNV	Chr02	68148766	68148797	0009718347Chr02	31	2	1
Chr02	68969605	68969631	CNV	Chr02	68302593	68302619	0068969605Chr02	26	2	1
Chr02	68969605	68969631	CNV	Chr02	68302635	68302661	0068969605Chr02	26	2	1
Chr02	69113176	69113243	CNV	Chr02	68462830	68462897	0069113176Chr02	67	2	1
Chr02	69161781	69161807	CNV	Chr02	68511681	68511707	0069161781Chr02	26	2	1
Chr02	69161781	69161807	CNV	Chr02	68511724	68511750	0069161781Chr02	26	2	1
Chr02	21582895	21582899	CNV	Chr02	21194428	21194432	0021582895Chr02	4	2.5	1
Chr02	32884867	32884967	CNV	Chr02	21212811	21212911	0032884867Chr02	100	2	1
Chr02	21639367	21639419	CNV	Chr02	21251625	21251677	0021639367Chr02	52	2	1
Chr02	46492055	46492140	CNV	Chr02	21323141	21323226	0046492055Chr02	85	3	1
Chr02	21733064	21733073	CNV	Chr02	21381643	21381652	0021733064Chr02	9	2	1
Chr02	13820984	13821038	CNV	Chr02	21428077	21428131	0013820984Chr02	54	3	2
Chr02	29252235	29252322	CNV	Chr02	21494380	21494467	0029252235Chr02	87	3	1
Chr02	22090733	22093301	CNV	Chr02	21802007	21804575	0022090733Chr02	2568	2	1
Chr02	22113934	22113936	CNV	Chr02	21825144	21825146	0022113934Chr02	2	3	2
Chr02	22129968	22130111	CNV	Chr02	21829920	21830063	0022129968Chr02	143	2	1
Chr02	30916654	30917225	CNV	Chr02	21871941	21872512	0030916654Chr02	571	3	2
Chr02	22212398	22212413	CNV	Chr02	21899390	21899405	0022212398Chr02	15	2	1
Chr02	22221554	22221558	CNV	Chr02	21922844	21922848	0022221554Chr02	4	2.5	1
Chr02	18057872	18058055	CNV	Chr02	22007200	22007383	0018057872Chr02	183	2	1
Chr02	22298801	22298841	CNV	Chr02	22124971	22125011	0022298801Chr02	40	3	2
Chr02	26243513	26243622	CNV	Chr02	22127350	22127459	0026243513Chr02	109	3	2
Chr02	22301673	22301685	CNV	Chr02	22164196	22164208	0022301673Chr02	12	2	1
Chr02	22467186	22467196	CNV	Chr02	22316603	22316613	0022467186Chr02	10	2	1
Chr02	22472351	22472358	CNV	Chr02	22322009	22322016	0022472351Chr02	7	2	1
Chr02	16260389	16260418	CNV	Chr02	22481763	22481792	0016260389Chr02	29	2	1
Chr02	17146237	17146309	CNV	Chr02	22503225	22503297	0017146237Chr02	72	3	2
Chr02	25870423	25870500	CNV	Chr02	22583082	22583159	0025870423Chr02	77	2	1
Chr02	26242567	26242634	CNV	Chr02	22584573	22584639	0026242567Chr02	67	2	1
Chr02	26243513	26243622	CNV	Chr02	22585439	22585548	0026243513Chr02	109	3	1
Chr02	26243623	26243663	CNV	Chr02	22585549	22585589	0026243623Chr02	40	2	1
Chr02	22721598	22721602	CNV	Chr02	22650586	22650590	0022721598Chr02	4	2.5	1
Chr02	13818896	13818943	CNV	Chr02	22667818	22667865	0013818896Chr02	47	2	1
Chr02	22792292	22792294	CNV	Chr02	22705974	22705976	0022792292Chr02	2	3	2
Chr02	22861577	22861635	CNV	Chr02	22782842	22782900	0022861577Chr02	58	2	1
Chr02	22918158	22918174	CNV	Chr02	22834516	22834532	0022918158Chr02	16	2	1
Chr02	22983402	22983409	CNV	Chr02	22891504	22891511	0022983402Chr02	7	2	1
Chr02	50168049	50168072	CNV	Chr02	22889936	22889959	0050168049Chr02	23	2	1
Chr02	23019368	23020283	CNV	Chr02	22946904	22947819	0023019368Chr02	915	3	2
Chr02	23014776	23015123	CNV	Chr02	22942302	22942649	0023014776Chr02	347	2	1
Chr02	23015958	23016041	CNV	Chr02	22943495	22943578	0023015958Chr02	83	2	1
Chr02	23035206	23035231	CNV	Chr02	22962754	22962779	0023035206Chr02	25	2	1
Chr02	23138667	23138677	CNV	Chr02	23066092	23066102	0023138667Chr02	10	2	1
Chr02	23370236	23370248	CNV	Chr02	23285128	23285140	0023370236Chr02	12	2	1
Chr02	23544085	23544099	CNV	Chr02	23459375	23459389	0023544085Chr02	14	2	1
Chr02	23632344	23632358	CNV	Chr02	23527890	23527904	0023632344Chr02	14	2	1
Chr02	23762174	23762181	CNV	Chr02	23657590	23657597	0023762174Chr02	7	2	1
Chr02	23772416	23772628	CNV	Chr02	23679504	23679716	0023772416Chr02	212	2	1
Chr02	23929435	23929450	CNV	Chr02	23824705	23824720	0023929435Chr02	15	3	2
Chr02	27942560	27942571	CNV	Chr02	27829278	27829289	0027942560Chr02	11	2	1
Chr02	28467094	28467113	CNV	Chr02	28353911	28353930	0028467094Chr02	19	2	1
Chr02	28531833	28531914	CNV	Chr02	28419317	28419398	0028531833Chr02	81	2	1
Chr02	29003112	29003378	CNV	Chr02	28891284	28891550	0029003112Chr02	266	2	1
Chr02	32010859	32010873	CNV	Chr02	31880198	31880212	0032010859Chr02	14	2	1
Chr02	32114425	32114599	CNV	Chr02	31962524	31962698	0032114425Chr02	174	3	1
Chr02	33022922	33022937	CNV	Chr02	32891663	32891678	0033022922Chr02	15	2	1
Chr02	33664763	33665029	CNV	Chr02	33543809	33544075	0033664763Chr02	266	2	1
Chr02	33665110	33665377	CNV	Chr02	33544156	33544423	0033665110Chr02	267	2	1
Chr02	33665446	33665596	CNV	Chr02	33544492	33544642	0033665446Chr02	150	2	1
Chr02	33731234	33731375	CNV	Chr02	33596535	33596676	0033731234Chr02	141	3	2
Chr02	33883298	33884177	CNV	Chr02	33766786	33767665	0033883298Chr02	879	3	2
Chr02	34212915	34213177	CNV	Chr02	34100366	34100628	0034212915Chr02	262	3	1
Chr02	33982753	33982841	CNV	Chr02	35477119	35477207	0033982753Chr02	88	3	2
Chr02	36259517	36259520	CNV	Chr02	36079941	36079944	0036259517Chr02	3	2.66667	1
Chr02	36389167	36389528	CNV	Chr02	36183069	36183430	0036389167Chr02	361	3	2
Chr02	37797941	37798013	CNV	Chr02	37540523	37540595	0037797941Chr02	72	3	2
Chr02	38938116	38938156	CNV	Chr02	38712503	38712543	0038938116Chr02	40	3	2
Chr02	41414384	41414432	CNV	Chr02	41190719	41190767	0041414384Chr02	48	3	2
Chr02	41630496	41632062	CNV	Chr02	41410117	41411683	0041630496Chr02	1566	3	1
Chr02	44915059	44915124	CNV	Chr02	44720209	44720274	0044915059Chr02	65	3	2
Chr02	44919496	44919542	CNV	Chr02	44724644	44724690	0044919496Chr02	46	2	1
Chr02	44921118	44921182	CNV	Chr02	44726266	44726330	0044921118Chr02	64	3	2
Chr02	44925787	44927021	CNV	Chr02	44730934	44732168	0044925787Chr02	1234	2	1
Chr02	44927022	44927112	CNV	Chr02	44732169	44732259	0044927022Chr02	90	3	1
Chr02	44927113	44927148	CNV	Chr02	44732260	44732295	0044927113Chr02	35	2	1
Chr02	44927246	44927968	CNV	Chr02	44732393	44733116	0044927246Chr02	722	2	1
Chr02	44930539	44930639	CNV	Chr02	44736338	44736438	0044930539Chr02	100	2	1
Chr02	46684934	46684967	CNV	Chr02	46492613	46492646	0046684934Chr02	33	3	2
Chr02	46723805	46723830	CNV	Chr02	46531510	46531535	0046723805Chr02	25	2	1
Chr02	47151644	47151666	CNV	Chr02	46959405	46959427	0047151644Chr02	22	2	1
Chr02	48039384	48039416	CNV	Chr02	47847210	47847242	0048039384Chr02	32	2	1
Chr02	48775768	48775830	CNV	Chr02	48583481	48583543	0048775768Chr02	62	3	2
Chr02	49984638	49984672	CNV	Chr02	49784920	49784954	0049984638Chr02	34	2	1
Chr02	50465796	50465799	CNV	Chr02	50265960	50265963	0050465796Chr02	3	2.66667	1
Chr02	51038359	51038375	CNV	Chr02	50838572	50838588	0051038359Chr02	16	2	1
Chr02	51337934	51337968	CNV	Chr02	51138171	51138205	0051337934Chr02	34	2	1
Chr02	51775025	51775038	CNV	Chr02	51569934	51569947	0051775025Chr02	13	2	1
Chr02	53049337	53049339	CNV	Chr02	52836670	52836672	0053049337Chr02	2	3	2
Chr02	53056732	53056752	CNV	Chr02	52845415	52845435	0053056732Chr02	20	2	1
Chr02	53181693	53181702	CNV	Chr02	52933541	52933550	0053181693Chr02	9	2	1
Chr02	53333660	53333669	CNV	Chr02	53097247	53097256	0053333660Chr02	9	2	1
Chr02	53332984	53333034	CNV	Chr02	53096571	53096621	0053332984Chr02	50	3	2
Chr02	53410357	53410452	CNV	Chr02	53161734	53161829	0053410357Chr02	95	2	1
Chr02	53465565	53465568	CNV	Chr02	53230619	53230622	0053465565Chr02	3	2.66667	1
Chr02	53503567	53503569	CNV	Chr02	53268681	53268683	0053503567Chr02	2	3	2
Chr02	53589515	53589521	CNV	Chr02	53355995	53356001	0053589515Chr02	6	2	1
Chr02	54932683	54932763	CNV	Chr02	53337741	53337821	0054932683Chr02	80	3	1
Chr02	54932683	54932763	CNV	Chr02	53355457	53355537	0054932683Chr02	80	3	1
Chr02	54932764	54932792	CNV	Chr02	53355538	53355566	0054932764Chr02	28	2	1
Chr02	53598412	53598417	CNV	Chr02	53378097	53378102	0053598412Chr02	5	2.4	1
Chr02	53697235	53697240	CNV	Chr02	53453317	53453322	0053697235Chr02	5	2.4	1
Chr02	53547881	53547917	CNV	Chr02	53305474	53305510	0053547881Chr02	36	3	2
Chr02	53575312	53575377	CNV	Chr02	53333270	53333335	0053575312Chr02	65	2	1
Chr02	53701657	53701771	CNV	Chr02	53457787	53457901	0053701657Chr02	114	2	1
Chr02	53705110	53705192	CNV	Chr02	53461240	53461322	0053705110Chr02	82	3	2
Chr02	53705946	53706122	CNV	Chr02	53462076	53462252	0053705946Chr02	176	2	1
Chr02	53712453	53712567	CNV	Chr02	53469309	53469423	0053712453Chr02	114	2	1
Chr02	53798835	53798847	CNV	Chr02	53567185	53567197	0053798835Chr02	12	2	1
Chr02	53840203	53840210	CNV	Chr02	53620359	53620366	0053840203Chr02	7	2	1
Chr02	53844341	53844343	CNV	Chr02	53624522	53624524	0053844341Chr02	2	3	2
Chr02	53869538	53869634	CNV	Chr02	53694523	53694619	0053869538Chr02	96	2	1
Chr02	53909119	53909123	CNV	Chr02	53717919	53717923	0053909119Chr02	4	2.5	2
Chr02	53926830	53926860	CNV	Chr02	53735608	53735638	0053926830Chr02	30	2	1
Chr02	5675049	5675113	CNV	Chr02	53749866	53749930	0005675049Chr02	64	2	1
Chr02	54012889	54012892	CNV	Chr02	53821326	53821329	0054012889Chr02	3	2.66667	1
Chr02	54094613	54096285	CNV	Chr02	53917462	53919134	0054094613Chr02	1672	2	1
Chr02	54173703	54173741	CNV	Chr02	54079288	54079326	0054173703Chr02	38	2	1
Chr02	53320495	53320562	CNV	Chr02	53075446	53075513	0053320495Chr02	67	3	1
Chr02	53326248	53326295	CNV	Chr02	53081170	53081217	0053326248Chr02	47	3	2
Chr02	53332984	53333034	CNV	Chr02	53087909	53087959	0053332984Chr02	50	3	2
Chr02	53401762	53401829	CNV	Chr02	53159949	53160016	0053401762Chr02	67	2	1
Chr02	53409808	53409879	CNV	Chr02	53168109	53168180	0053409808Chr02	71	2	1
Chr02	53410357	53410452	CNV	Chr02	53168672	53168767	0053410357Chr02	95	2	1
Chr02	53475750	53475848	CNV	Chr02	53240798	53240896	0053475750Chr02	98	2	1
Chr02	53488462	53488503	CNV	Chr02	53253503	53253544	0053488462Chr02	41	2	1
Chr02	53496945	53497034	CNV	Chr02	53262053	53262142	0053496945Chr02	89	2	1
Chr02	53521683	53521765	CNV	Chr02	53277752	53277834	0053521683Chr02	82	3	2
Chr02	53544086	53544120	CNV	Chr02	53303270	53303304	0053544086Chr02	34	2	1
Chr02	53762412	53762447	CNV	Chr02	53530871	53530906	0053762412Chr02	35	2	1
Chr02	53762448	53762519	CNV	Chr02	53530907	53530978	0053762448Chr02	71	3	2
Chr02	53769583	53769676	CNV	Chr02	53538045	53538138	0053769583Chr02	93	2	1
Chr02	53821161	53821251	CNV	Chr02	53601295	53601385	0053821161Chr02	90	3	1
Chr02	53926830	53926860	CNV	Chr02	53735579	53735609	0053926830Chr02	30	2	1
Chr02	53926830	53926860	CNV	Chr02	53735608	53735638	0053926830Chr02	30	2	1
Chr02	53958765	53959283	CNV	Chr02	53779928	53780446	0053958765Chr02	518	2	1
Chr02	53959284	53960263	CNV	Chr02	53780447	53781426	0053959284Chr02	979	3	2
Chr02	53960536	53960641	CNV	Chr02	53781699	53781804	0053960536Chr02	105	2	1
Chr02	54046179	54046295	CNV	Chr02	53853121	53853237	0054046179Chr02	116	2	1
Chr02	54088750	54088778	CNV	Chr02	53907512	53907540	0054088750Chr02	28	2	1
Chr02	54089939	54090031	CNV	Chr02	53908701	53908793	0054089939Chr02	92	2	1
Chr02	54094613	54094719	CNV	Chr02	53913373	53913479	0054094613Chr02	106	2	1
Chr02	54094613	54094719	CNV	Chr02	53917462	53917568	0054094613Chr02	106	2	1
Chr02	54095823	54096068	CNV	Chr02	53918672	53918918	0054095823Chr02	245	2	1
Chr02	54096168	54096285	CNV	Chr02	53919018	53919135	0054096168Chr02	117	2	1
Chr02	54096869	54096942	CNV	Chr02	53919719	53919792	0054096869Chr02	73	2	1
Chr02	54098472	54098542	CNV	Chr02	53921322	53921392	0054098472Chr02	70	2	1
Chr02	54119182	54119304	CNV	Chr02	53942033	53942155	0054119182Chr02	122	3	2
Chr02	54125329	54125383	CNV	Chr02	53948181	53948235	0054125329Chr02	54	3	1
Chr02	54125494	54125549	CNV	Chr02	53948346	53948401	0054125494Chr02	55	3	1
Chr02	54171378	54171651	CNV	Chr02	54076922	54077195	0054171378Chr02	273	2	1
Chr02	54173703	54173741	CNV	Chr02	54079245	54079283	0054173703Chr02	38	2	1
Chr02	54173703	54173741	CNV	Chr02	54079288	54079326	0054173703Chr02	38	2	1
Chr02	54186328	54186621	CNV	Chr02	54091916	54092209	0054186328Chr02	293	3	2
Chr02	54186785	54186996	CNV	Chr02	54092373	54092584	0054186785Chr02	211	3	2
Chr02	54188957	54189131	CNV	Chr02	54094546	54094719	0054188957Chr02	174	2	1
Chr02	54190114	54190197	CNV	Chr02	54095702	54095785	0054190114Chr02	83	3	1
Chr02	54202140	54202237	CNV	Chr02	54107728	54107825	0054202140Chr02	97	2	1
Chr02	54443721	54443725	CNV	Chr02	54335940	54335944	0054443721Chr02	4	2.5	1
Chr02	54452400	54452403	CNV	Chr02	54345233	54345236	0054452400Chr02	3	2.66667	1
Chr02	54452702	54452743	CNV	Chr02	54345576	54345617	0054452702Chr02	41	2	1
Chr02	54640026	54640170	CNV	Chr02	54719232	54719376	0054640026Chr02	144	3	2
Chr02	54647306	54647561	CNV	Chr02	54719378	54719633	0054647306Chr02	255	3	1
Chr02	54893320	54893322	CNV	Chr02	54906404	54906406	0054893320Chr02	2	3	2
Chr02	54923389	54923406	CNV	Chr02	11065767	11065784	0054923389Chr02	17	2	1
Chr02	54932683	54932763	CNV	Chr02	53337741	53337821	0054932683Chr02	80	3	1
Chr02	24055236	24055309	CNV	Chr02	54702107	54702180	0024055236Chr02	73	3	1
Chr02	54618186	54618263	CNV	Chr02	54702181	54702258	0054618186Chr02	77	3	2
Chr02	54619540	54619631	CNV	Chr02	54703535	54703626	0054619540Chr02	91	3	2
Chr02	54638314	54638404	CNV	Chr02	54710386	54710476	0054638314Chr02	90	3	1
Chr02	54638405	54638540	CNV	Chr02	54710477	54710612	0054638405Chr02	135	2	1
Chr02	54639763	54639888	CNV	Chr02	54711835	54711960	0054639763Chr02	125	3	2
Chr02	54640026	54640170	CNV	Chr02	54712098	54712242	0054640026Chr02	144	3	1
Chr02	54641860	54641887	CNV	Chr02	54713932	54713959	0054641860Chr02	27	3	2
Chr02	54644598	54644714	CNV	Chr02	54716670	54716786	0054644598Chr02	116	2	1
Chr02	54646512	54646756	CNV	Chr02	54718584	54718828	0054646512Chr02	244	3	1
Chr02	54647025	54647123	CNV	Chr02	54719097	54719195	0054647025Chr02	98	3	1
Chr02	54654970	54655197	CNV	Chr02	54727043	54727270	0054654970Chr02	227	3	1
Chr02	54655401	54655799	CNV	Chr02	54727474	54727872	0054655401Chr02	398	3	2
Chr02	54659415	54659857	CNV	Chr02	54728454	54728896	0054659415Chr02	442	3	2
Chr02	54660071	54660172	CNV	Chr02	54729110	54729211	0054660071Chr02	101	3	2
Chr02	54660531	54661053	CNV	Chr02	54729576	54730098	0054660531Chr02	522	3	2
Chr02	54661905	54662339	CNV	Chr02	54730951	54731385	0054661905Chr02	434	3	1
Chr02	54662513	54662894	CNV	Chr02	54731559	54731940	0054662513Chr02	381	3	1
Chr02	54664578	54665016	CNV	Chr02	54733611	54734049	0054664578Chr02	438	3	1
Chr02	54720605	54721284	CNV	Chr02	54734051	54734730	0054720605Chr02	679	3	1
Chr02	54730874	54730951	CNV	Chr02	54743485	54743562	0054730874Chr02	77	2	1
Chr02	54744857	54744976	CNV	Chr02	54757478	54757597	0054744857Chr02	119	2	1
Chr02	54750219	54750328	CNV	Chr02	54762878	54762985	0054750219Chr02	109	3	2
Chr02	54771010	54771099	CNV	Chr02	54778137	54778226	0054771010Chr02	89	2	1
Chr02	54774298	54774365	CNV	Chr02	54781425	54781492	0054774298Chr02	67	2	1
Chr02	54784901	54784967	CNV	Chr02	54792048	54792114	0054784901Chr02	66	2	1
Chr02	54785372	54785438	CNV	Chr02	54792519	54792585	0054785372Chr02	66	3	2
Chr02	54884569	54885189	CNV	Chr02	54885338	54885958	0054884569Chr02	620	2	1
Chr02	54885286	54885651	CNV	Chr02	54886055	54886420	0054885286Chr02	365	2	1
Chr02	54895488	54895510	CNV	Chr02	54908487	54908509	0054895488Chr02	22	2	1
Chr02	54983284	54983287	CNV	Chr02	54981668	54981671	0054983284Chr02	3	2.66667	1
Chr02	7089777	7089800	CNV	Chr02	56766995	56767018	0007089777Chr02	23	3	2
Chr02	24534523	24534667	CNV	Chr02	56927465	56927611	0024534523Chr02	144	2	1
Chr02	44114862	44114923	CNV	Chr02	56941353	56941414	0044114862Chr02	61	3	1
Chr02	44955165	44955198	CNV	Chr02	56944200	56944233	0044955165Chr02	33	3	2
Chr02	57399093	57399125	CNV	Chr02	56956496	56956528	0057399093Chr02	32	2	1
Chr02	57399231	57399340	CNV	Chr02	56963471	56963583	0057399231Chr02	109	2	1
Chr02	57399341	57399378	CNV	Chr02	56963584	56963621	0057399341Chr02	37	3	1
Chr02	57399341	57399378	CNV	Chr02	56963650	56963687	0057399341Chr02	37	3	1
Chr02	57399405	57399708	CNV	Chr02	56963714	56964017	0057399405Chr02	303	2	1
Chr02	57399740	57399870	CNV	Chr02	56964049	56964178	0057399740Chr02	130	2	1
Chr02	57406702	57406825	CNV	Chr02	56971721	56971844	0057406702Chr02	123	2	1
Chr02	57406858	57406975	CNV	Chr02	56971877	56971994	0057406858Chr02	117	2	1
Chr02	57420667	57420829	CNV	Chr02	56985691	56985853	0057420667Chr02	162	2	1
Chr02	57420875	57421761	CNV	Chr02	56985899	56986783	0057420875Chr02	886	2	1
Chr02	57422649	57422784	CNV	Chr02	56987671	56987806	0057422649Chr02	135	2	1
Chr02	57426657	57426919	CNV	Chr02	56991679	56991941	0057426657Chr02	262	2	1
Chr02	57426920	57427098	CNV	Chr02	56991942	56992120	0057426920Chr02	178	3	1
Chr02	57427099	57428099	CNV	Chr02	56992121	56993121	0057427099Chr02	1000	2	1
Chr02	57428245	57428575	CNV	Chr02	56993267	56993597	0057428245Chr02	330	2	1
Chr02	57428674	57428860	CNV	Chr02	56993696	56993882	0057428674Chr02	186	2	1
Chr02	57475619	57475784	CNV	Chr02	57038907	57039072	0057475619Chr02	165	2	1
Chr02	57479974	57480131	CNV	Chr02	57043262	57043419	0057479974Chr02	157	2	1
Chr02	57500840	57500912	CNV	Chr02	57064226	57064298	0057500840Chr02	72	2	1
Chr02	57515015	57515091	CNV	Chr02	57078419	57078495	0057515015Chr02	76	2	1
Chr02	57546248	57546371	CNV	Chr02	57109724	57109847	0057546248Chr02	123	2	1
Chr02	57555128	57555307	CNV	Chr02	57118618	57118797	0057555128Chr02	179	2	1
Chr02	57555570	57555736	CNV	Chr02	57119060	57119226	0057555570Chr02	166	2	1
Chr02	57555955	57556088	CNV	Chr02	57119445	57119582	0057555955Chr02	133	2	1
Chr02	57562607	57562751	CNV	Chr02	57126103	57126247	0057562607Chr02	144	2	1
Chr02	57614582	57614715	CNV	Chr02	57178048	57178181	0057614582Chr02	133	2	1
Chr02	57626024	57626165	CNV	Chr02	57189490	57189631	0057626024Chr02	141	2	1
Chr02	41899277	41899353	CNV	Chr02	55030410	55030486	0041899277Chr02	76	2	1
Chr02	55425536	55425538	CNV	Chr02	55041771	55041773	0055425536Chr02	2	3	2
Chr02	55433587	55433594	CNV	Chr02	55053745	55053752	0055433587Chr02	7	2	1
Chr02	56560844	56560924	CNV	Chr02	55378411	55378491	0056560844Chr02	80	3	2
Chr02	7737925	7737958	CNV	Chr02	59394069	59394102	0007737925Chr02	33	3	2
Chr02	35852219	35852243	CNV	Chr02	60295839	60295863	0035852219Chr02	24	3	2
Chr02	50880812	50881019	CNV	Chr02	62563795	62564002	0050880812Chr02	207	2	1
Chr02	74859704	74859746	CNV	Chr02	62564845	62564887	0074859704Chr02	42	3	2
Chr02	10720364	10720455	CNV	Chr02	55314250	55314341	0010720364Chr02	91	2	1
Chr02	51492877	51493002	CNV	Chr02	55516118	55516243	0051492877Chr02	125	3	2
Chr02	55949255	55949322	CNV	Chr02	55519988	55520055	0055949255Chr02	67	2	1
Chr02	55953684	55953972	CNV	Chr02	55524417	55524705	0055953684Chr02	288	2	1
Chr02	55969010	55969256	CNV	Chr02	55536998	55537244	0055969010Chr02	246	3	2
Chr02	56094195	56094199	CNV	Chr02	55668736	55668740	0056094195Chr02	4	2.5	1
Chr02	18823666	18823741	CNV	Chr02	55658479	55658554	0018823666Chr02	75	2	1
Chr02	56080730	56080953	CNV	Chr02	55713260	55713478	0056080730Chr02	223	2	1
Chr02	56080993	56081219	CNV	Chr02	55718682	55718908	0056080993Chr02	226	2	1
Chr02	56081290	56081365	CNV	Chr02	55718995	55719070	0056081290Chr02	75	2	1
Chr02	56081404	56081585	CNV	Chr02	55719124	55719299	0056081404Chr02	181	2	1
Chr02	56081894	56081966	CNV	Chr02	55719348	55719420	0056081894Chr02	72	2	1
Chr02	56082076	56082353	CNV	Chr02	55719526	55719797	0056082076Chr02	277	2	1
Chr02	56136404	56136412	CNV	Chr02	55727169	55727177	0056136404Chr02	8	2	1
Chr02	56136644	56136647	CNV	Chr02	55727474	55727477	0056136644Chr02	3	2.66667	1
Chr02	56152846	56152852	CNV	Chr02	55744728	55744734	0056152846Chr02	6	2	1
Chr02	56784999	56785004	CNV	Chr02	56373402	56373407	0056784999Chr02	5	2.4	1
Chr02	56785103	56785107	CNV	Chr02	56373512	56373516	0056785103Chr02	4	2.5	1
Chr02	56797176	56797190	CNV	Chr02	56385670	56385684	0056797176Chr02	14	2	1
Chr02	56815654	56815758	CNV	Chr02	56402130	56402234	0056815654Chr02	104	2	1
Chr02	56977913	56977922	CNV	Chr02	56509167	56509176	0056977913Chr02	9	2	1
Chr02	56979141	56979156	CNV	Chr02	56510413	56510428	0056979141Chr02	15	2	1
Chr02	56980345	56980379	CNV	Chr02	56511655	56511689	0056980345Chr02	34	2	1
Chr02	56995503	56995505	CNV	Chr02	56526699	56526701	0056995503Chr02	2	3	2
Chr02	57003967	57003979	CNV	Chr02	56537631	56537643	0057003967Chr02	12	2	1
Chr02	57009698	57009702	CNV	Chr02	56543371	56543375	0057009698Chr02	4	2.5	1
Chr02	57013623	57013627	CNV	Chr02	56547650	56547654	0057013623Chr02	4	2.5	1
Chr02	57067365	57067381	CNV	Chr02	56596604	56596620	0057067365Chr02	16	2	1
Chr02	50750459	50750509	CNV	Chr02	56601421	56601471	0050750459Chr02	50	2	1
Chr02	57106520	57106522	CNV	Chr02	56644819	56644821	0057106520Chr02	2	3	2
Chr02	57108889	57108909	CNV	Chr02	56647210	56647230	0057108889Chr02	20	2	1
Chr02	57112976	57112979	CNV	Chr02	56651326	56651329	0057112976Chr02	3	2.66667	1
Chr02	57115228	57115233	CNV	Chr02	56653572	56653577	0057115228Chr02	5	2.4	1
Chr02	57288617	57288647	CNV	Chr02	56824153	56824183	0057288617Chr02	30	2	1
Chr02	57290141	57290156	CNV	Chr02	56825746	56825761	0057290141Chr02	15	2	1
Chr02	57373732	57373759	CNV	Chr02	56896921	56896948	0057373732Chr02	27	2	1
Chr02	57555128	57555307	CNV	Chr02	56952133	56952312	0057555128Chr02	179	2	1
Chr02	57555570	57555736	CNV	Chr02	56952575	56952740	0057555570Chr02	166	2	1
Chr02	57555955	57556088	CNV	Chr02	56953828	56953966	0057555955Chr02	133	2	1
Chr02	76829518	76829546	CNV	Chr02	56957133	56957161	0076829518Chr02	28	3	2
Chr02	76829547	76829597	CNV	Chr02	56957162	56957212	0076829547Chr02	50	2	1
Chr02	57540670	57540677	CNV	Chr02	57104197	57104204	0057540670Chr02	7	2	1
Chr02	57742873	57742881	CNV	Chr02	57313283	57313291	0057742873Chr02	8	2	1
Chr02	57744053	57744058	CNV	Chr02	57315056	57315061	0057744053Chr02	5	2.4	1
Chr02	57754377	57754388	CNV	Chr02	57326043	57326054	0057754377Chr02	11	2	1
Chr02	57754752	57754754	CNV	Chr02	57326435	57326437	0057754752Chr02	2	3	2
Chr02	57764250	57764304	CNV	Chr02	57336000	57336054	0057764250Chr02	54	2	1
Chr02	57782720	57782724	CNV	Chr02	57354257	57354261	0057782720Chr02	4	2.5	1
Chr02	57784652	57784675	CNV	Chr02	57356133	57356156	0057784652Chr02	23	2	1
Chr02	57795915	57796005	CNV	Chr02	57382510	57382600	0057795915Chr02	90	2	1
Chr02	56461725	56461808	CNV	Chr02	57376048	57376131	0056461725Chr02	83	3	1
Chr02	57819609	57819681	CNV	Chr02	57407122	57407194	0057819609Chr02	72	2	1
Chr02	57820654	57820662	CNV	Chr02	57420115	57420123	0057820654Chr02	8	2	1
Chr02	57820723	57820738	CNV	Chr02	57420193	57420208	0057820723Chr02	15	2	1
Chr02	57904625	57904641	CNV	Chr02	57472702	57472718	0057904625Chr02	16	2	1
Chr02	57905111	57905122	CNV	Chr02	57473194	57473205	0057905111Chr02	11	2	1
Chr02	57906325	57906336	CNV	Chr02	57474414	57474425	0057906325Chr02	11	2	1
Chr02	57914302	57914306	CNV	Chr02	57482615	57482619	0057914302Chr02	4	2.5	2
Chr02	58046067	58046179	CNV	Chr02	57632118	57632230	0058046067Chr02	112	3	1
Chr02	52667926	52668047	CNV	Chr02	57610197	57610318	0052667926Chr02	121	3	2
Chr02	57979581	57980186	CNV	Chr02	57611926	57612531	0057979581Chr02	605	3	1
Chr02	57980196	57983487	CNV	Chr02	57612532	57615822	0057980196Chr02	3291	3	2
Chr02	57983907	57984183	CNV	Chr02	57616242	57616518	0057983907Chr02	276	3	2
Chr02	57984287	57985590	CNV	Chr02	57616623	57617925	0057984287Chr02	1303	3	1
Chr02	57985750	57986103	CNV	Chr02	57617943	57618296	0057985750Chr02	353	3	1
Chr02	57988879	57989308	CNV	Chr02	57618296	57618725	0057988879Chr02	429	3	1
Chr02	58001652	58002460	CNV	Chr02	57618855	57619667	0058001652Chr02	808	3	1
Chr02	58002555	58003126	CNV	Chr02	57619765	57620336	0058002555Chr02	571	3	1
Chr02	58024661	58024799	CNV	Chr02	57620350	57620488	0058024661Chr02	138	3	1
Chr02	58024802	58024887	CNV	Chr02	57620515	57620600	0058024802Chr02	85	3	1
Chr02	58024908	58025193	CNV	Chr02	57620603	57620892	0058024908Chr02	285	3	1
Chr02	58035461	58035956	CNV	Chr02	57620907	57621397	0058035461Chr02	495	3	1
Chr02	58036102	58036879	CNV	Chr02	57621612	57622389	0058036102Chr02	777	3	1
Chr02	58044399	58044853	CNV	Chr02	57630406	57630860	0058044399Chr02	454	3	1
Chr02	58044857	58046044	CNV	Chr02	57630870	57632059	0058044857Chr02	1187	3	1
Chr02	58046045	58046200	CNV	Chr02	57662725	57662880	0058046045Chr02	155	3	1
Chr02	52667926	52668047	CNV	Chr02	57644067	57644188	0052667926Chr02	121	3	2
Chr02	57979581	57980186	CNV	Chr02	57645808	57646413	0057979581Chr02	605	3	1
Chr02	57980196	57983487	CNV	Chr02	57646423	57649716	0057980196Chr02	3291	3	2
Chr02	57983907	57984183	CNV	Chr02	57650136	57650412	0057983907Chr02	276	3	2
Chr02	57984287	57985590	CNV	Chr02	57650517	57651819	0057984287Chr02	1303	3	1
Chr02	57985750	57986103	CNV	Chr02	57651837	57652190	0057985750Chr02	353	3	1
Chr02	57988879	57989308	CNV	Chr02	57652190	57652619	0057988879Chr02	429	3	1
Chr02	58001652	58002460	CNV	Chr02	57652749	57653561	0058001652Chr02	808	3	1
Chr02	58002461	58002554	CNV	Chr02	57653562	57653653	0058002461Chr02	93	2	1
Chr02	58002555	58003126	CNV	Chr02	57653654	57654224	0058002555Chr02	571	3	1
Chr02	58024661	58024799	CNV	Chr02	57654238	57654376	0058024661Chr02	138	3	1
Chr02	58024802	58024887	CNV	Chr02	57654403	57654488	0058024802Chr02	85	3	1
Chr02	58024908	58025193	CNV	Chr02	57654491	57654780	0058024908Chr02	285	3	1
Chr02	58035461	58035956	CNV	Chr02	57654795	57655290	0058035461Chr02	495	3	1
Chr02	58036102	58036879	CNV	Chr02	57655426	57656203	0058036102Chr02	777	3	1
Chr02	58044399	58044853	CNV	Chr02	57661046	57661500	0058044399Chr02	454	3	1
Chr02	58044857	58046044	CNV	Chr02	57661510	57662700	0058044857Chr02	1187	3	1
Chr02	58084803	58084808	CNV	Chr02	57704910	57704915	0058084803Chr02	5	2.4	1
Chr02	58125094	58125098	CNV	Chr02	57742042	57742046	0058125094Chr02	4	2.5	1
Chr02	58126276	58126278	CNV	Chr02	57743282	57743284	0058126276Chr02	2	3	2
Chr02	58141383	58141394	CNV	Chr02	57758403	57758414	0058141383Chr02	11	2	1
Chr02	58144122	58144131	CNV	Chr02	57761154	57761163	0058144122Chr02	9	2	1
Chr02	58166434	58166437	CNV	Chr02	57791345	57791348	0058166434Chr02	3	2.66667	1
Chr02	58196225	58196237	CNV	Chr02	57828817	57828829	0058196225Chr02	12	2	1
Chr02	58196283	58196291	CNV	Chr02	57828883	57828891	0058196283Chr02	8	2	1
Chr02	58358935	58366987	CNV	Chr02	58010849	58018901	0058358935Chr02	8052	2	1
Chr02	58395988	58395993	CNV	Chr02	58033238	58033243	0058395988Chr02	5	2.4	1
Chr02	58397701	58397705	CNV	Chr02	58034961	58034965	0058397701Chr02	4	2.5	1
Chr02	58398493	58398502	CNV	Chr02	58035775	58035784	0058398493Chr02	9	2	1
Chr02	58400396	58400398	CNV	Chr02	58037937	58037939	0058400396Chr02	2	3	2
Chr02	58767431	58767435	CNV	Chr02	58401922	58401926	0058767431Chr02	4	2.5	1
Chr02	59033882	59033915	CNV	Chr02	58666462	58666495	0059033882Chr02	33	2	1
Chr02	59135473	59135484	CNV	Chr02	58767940	58767951	0059135473Chr02	11	2	1
Chr02	59135738	59135740	CNV	Chr02	58768214	58768216	0059135738Chr02	2	3	2
Chr02	59173646	59173648	CNV	Chr02	58805988	58805990	0059173646Chr02	2	3	2
Chr02	59218470	59218479	CNV	Chr02	58838649	58838658	0059218470Chr02	9	2	1
Chr02	59221925	59221929	CNV	Chr02	58842446	58842450	0059221925Chr02	4	2.5	1
Chr02	59229194	59229204	CNV	Chr02	58849164	58849174	0059229194Chr02	10	2	1
Chr02	59324074	59324077	CNV	Chr02	58943108	58943111	0059324074Chr02	3	2.66667	1
Chr02	59339756	59339774	CNV	Chr02	58958766	58958784	0059339756Chr02	18	3	2
Chr02	46252718	46252788	CNV	Chr02	59061699	59061769	0046252718Chr02	70	3	1
Chr02	46252718	46252788	CNV	Chr02	59068982	59069052	0046252718Chr02	70	3	2
Chr02	59488441	59488444	CNV	Chr02	59096492	59096495	0059488441Chr02	3	2.66667	1
Chr02	59508505	59508522	CNV	Chr02	59105083	59105100	0059508505Chr02	17	2	1
Chr02	59560963	59560988	CNV	Chr02	59157625	59157650	0059560963Chr02	25	2	1
Chr02	59614405	59614414	CNV	Chr02	59211948	59211957	0059614405Chr02	9	2	1
Chr02	59736333	59736336	CNV	Chr02	59334711	59334714	0059736333Chr02	3	2.66667	2
Chr02	59736713	59736717	CNV	Chr02	59348496	59348500	0059736713Chr02	4	2.5	1
Chr02	59744067	59744076	CNV	Chr02	59355809	59355818	0059744067Chr02	9	2	1
Chr02	59757978	59758018	CNV	Chr02	59370447	59370487	0059757978Chr02	40	2	1
Chr02	59758266	59758307	CNV	Chr02	59370735	59370776	0059758266Chr02	41	3	1
Chr02	59788057	59788070	CNV	Chr02	59399521	59399534	0059788057Chr02	13	2	1
Chr02	59792114	59792169	CNV	Chr02	59403492	59403547	0059792114Chr02	55	2	1
Chr02	59799715	59799718	CNV	Chr02	59411318	59411321	0059799715Chr02	3	2.66667	1
Chr02	59804540	59804553	CNV	Chr02	59416183	59416196	0059804540Chr02	13	2	1
Chr02	51387639	51387831	CNV	Chr02	63533805	63533997	0051387639Chr02	192	3	1
Chr02	63907772	63907852	CNV	Chr02	63550323	63550403	0063907772Chr02	80	2	1
Chr02	63911935	63912051	CNV	Chr02	63554486	63554602	0063911935Chr02	116	3	1
Chr02	63912543	63912643	CNV	Chr02	63555094	63555194	0063912543Chr02	100	2	1
Chr02	64008400	64008468	CNV	Chr02	63646014	63646082	0064008400Chr02	68	2	1
Chr02	59815979	59815984	CNV	Chr02	59427860	59427865	0059815979Chr02	5	2.4	1
Chr02	59824491	59824494	CNV	Chr02	59436561	59436564	0059824491Chr02	3	2.66667	1
Chr02	59900054	59900065	CNV	Chr02	59512148	59512159	0059900054Chr02	11	2	1
Chr02	59912599	59912605	CNV	Chr02	59524695	59524701	0059912599Chr02	6	2	1
Chr02	59966140	59966153	CNV	Chr02	59578609	59578622	0059966140Chr02	13	2	1
Chr02	60025335	60025340	CNV	Chr02	59642436	59642441	0060025335Chr02	5	2.4	1
Chr02	60030498	60030503	CNV	Chr02	59647786	59647791	0060030498Chr02	5	2.4	1
Chr02	60036334	60036373	CNV	Chr02	59653706	59653745	0060036334Chr02	39	2	1
Chr02	60039688	60039690	CNV	Chr02	59657089	59657091	0060039688Chr02	2	3	2
Chr02	62997527	62997619	CNV	Chr02	59675292	59675384	0062997527Chr02	92	3	2
Chr02	62998454	62998480	CNV	Chr02	59676117	59676143	0062998454Chr02	26	3	2
Chr02	60072353	60072363	CNV	Chr02	59710743	59710753	0060072353Chr02	10	2	1
Chr02	60099065	60099071	CNV	Chr02	59768228	59768234	0060099065Chr02	6	2	1
Chr02	60138438	60138441	CNV	Chr02	59810281	59810284	0060138438Chr02	3	2.66667	2
Chr02	60160390	60160393	CNV	Chr02	59813203	59813206	0060160390Chr02	3	2.66667	1
Chr02	60202336	60202346	CNV	Chr02	59857445	59857455	0060202336Chr02	10	2	1
Chr02	60272179	60272181	CNV	Chr02	59923652	59923654	0060272179Chr02	2	3	2
Chr02	60339250	60339267	CNV	Chr02	59990728	59990745	0060339250Chr02	17	2	1
Chr02	60372299	60372316	CNV	Chr02	60023663	60023680	0060372299Chr02	17	2	1
Chr02	60377948	60377952	CNV	Chr02	60029542	60029546	0060377948Chr02	4	2.5	1
Chr02	60398925	60398929	CNV	Chr02	60050339	60050343	0060398925Chr02	4	2.5	1
Chr02	60425640	60425647	CNV	Chr02	60067729	60067736	0060425640Chr02	7	2	1
Chr02	60495042	60495045	CNV	Chr02	60140296	60140299	0060495042Chr02	3	2.66667	1
Chr02	60508233	60508238	CNV	Chr02	60166245	60166250	0060508233Chr02	5	2.4	1
Chr02	60556952	60556972	CNV	Chr02	60218207	60218227	0060556952Chr02	20	2	1
Chr02	60562223	60562379	CNV	Chr02	60226036	60226192	0060562223Chr02	156	2	1
Chr02	60579488	60579493	CNV	Chr02	60259912	60259917	0060579488Chr02	5	2.4	1
Chr02	60619373	60619375	CNV	Chr02	60298295	60298297	0060619373Chr02	2	3	2
Chr02	58943119	58943191	CNV	Chr02	60288924	60288996	0058943119Chr02	72	2	1
Chr02	60654320	60654322	CNV	Chr02	60328638	60328640	0060654320Chr02	2	3	2
Chr02	60668374	60668727	CNV	Chr02	60344016	60344369	0060668374Chr02	353	2	1
Chr02	60720466	60720470	CNV	Chr02	60395385	60395389	0060720466Chr02	4	2.5	1
Chr02	60737741	60737746	CNV	Chr02	60401477	60401482	0060737741Chr02	5	2.4	1
Chr02	60751314	60751321	CNV	Chr02	60415238	60415245	0060751314Chr02	7	2	1
Chr02	60766426	60766431	CNV	Chr02	60430355	60430360	0060766426Chr02	5	2.4	1
Chr02	60798366	60798372	CNV	Chr02	60462059	60462065	0060798366Chr02	6	2	1
Chr02	60837157	60837163	CNV	Chr02	60503050	60503056	0060837157Chr02	6	2	1
Chr02	61371415	61371418	CNV	Chr02	61037442	61037445	0061371415Chr02	3	2.66667	1
Chr02	61407150	61407157	CNV	Chr02	61071363	61071370	0061407150Chr02	7	2	1
Chr02	61453426	61453428	CNV	Chr02	61115820	61115822	0061453426Chr02	2	3	2
Chr02	61491709	61491712	CNV	Chr02	61154467	61154470	0061491709Chr02	3	2.66667	1
Chr02	61518069	61518101	CNV	Chr02	61180919	61180951	0061518069Chr02	32	2	1
Chr02	61525580	61525582	CNV	Chr02	61189658	61189660	0061525580Chr02	2	3	2
Chr02	61611186	61611214	CNV	Chr02	61287557	61287585	0061611186Chr02	28	2	1
Chr02	61738995	61739043	CNV	Chr02	61415412	61415460	0061738995Chr02	48	2	1
Chr02	62176293	62176327	CNV	Chr02	61819836	61819870	0062176293Chr02	34	2	1
Chr02	62187868	62187884	CNV	Chr02	61830528	61830544	0062187868Chr02	16	2	1
Chr02	62190934	62190941	CNV	Chr02	61833571	61833578	0062190934Chr02	7	2	1
Chr02	62192324	62192331	CNV	Chr02	61838493	61838500	0062192324Chr02	7	2	1
Chr02	62236514	62236517	CNV	Chr02	61882893	61882896	0062236514Chr02	3	2.66667	1
Chr02	62248019	62248027	CNV	Chr02	61897832	61897840	0062248019Chr02	8	2	1
Chr02	62295730	62295733	CNV	Chr02	61945554	61945557	0062295730Chr02	3	2.66667	1
Chr02	62349386	62349391	CNV	Chr02	61999181	61999186	0062349386Chr02	5	2.4	1
Chr02	62417876	62417880	CNV	Chr02	62066299	62066303	0062417876Chr02	4	2.5	1
Chr02	56461725	56461808	CNV	Chr02	62059431	62059514	0056461725Chr02	83	3	1
Chr02	62426477	62426483	CNV	Chr02	62075107	62075113	0062426477Chr02	6	2	1
Chr02	62473406	62473423	CNV	Chr02	62117792	62117809	0062473406Chr02	17	2	1
Chr02	62530865	62530887	CNV	Chr02	62174841	62174863	0062530865Chr02	22	2	1
Chr02	62561803	62561808	CNV	Chr02	62198962	62198967	0062561803Chr02	5	2.4	1
Chr02	62753360	62753368	CNV	Chr02	62390726	62390734	0062753360Chr02	8	2	1
Chr02	62753711	62753715	CNV	Chr02	62391098	62391102	0062753711Chr02	4	2.5	1
Chr02	62835141	62835151	CNV	Chr02	62472560	62472570	0062835141Chr02	10	2	1
Chr02	62915726	62915729	CNV	Chr02	62553180	62553183	0062915726Chr02	3	2.66667	1
Chr02	62925525	62925529	CNV	Chr02	62574644	62574648	0062925525Chr02	4	2.5	2
Chr02	74859704	74859746	CNV	Chr02	62573763	62573805	0074859704Chr02	42	3	2
Chr02	63408826	63408830	CNV	Chr02	63014451	63014455	0063408826Chr02	4	2.5	1
Chr02	63417091	63417093	CNV	Chr02	63022719	63022721	0063417091Chr02	2	3	2
Chr02	63417575	63417580	CNV	Chr02	63023207	63023212	0063417575Chr02	5	2.4	1
Chr02	63433177	63433185	CNV	Chr02	63043914	63043922	0063433177Chr02	8	3	2
Chr02	63468430	63468433	CNV	Chr02	63071008	63071011	0063468430Chr02	3	2.66667	1
Chr02	63470353	63470357	CNV	Chr02	63073185	63073189	0063470353Chr02	4	2.5	2
Chr02	63555618	63555621	CNV	Chr02	63146326	63146329	0063555618Chr02	3	2.66667	1
Chr02	63584280	63584290	CNV	Chr02	63175000	63175010	0063584280Chr02	10	2	1
Chr02	63592235	63592297	CNV	Chr02	63178562	63178624	0063592235Chr02	62	2	1
Chr02	63631431	63631435	CNV	Chr02	63218058	63218062	0063631431Chr02	4	2.5	1
Chr02	63636708	63636856	CNV	Chr02	63223642	63223790	0063636708Chr02	148	2	1
Chr02	63649454	63649461	CNV	Chr02	63234757	63234764	0063649454Chr02	7	2	1
Chr02	63679896	63679905	CNV	Chr02	63264765	63264774	0063679896Chr02	9	2	1
Chr02	63682929	63682934	CNV	Chr02	63267734	63267739	0063682929Chr02	5	2.4	1
Chr02	63708257	63708269	CNV	Chr02	63300982	63300994	0063708257Chr02	12	2	1
Chr02	63740803	63740813	CNV	Chr02	63337389	63337399	0063740803Chr02	10	2	1
Chr02	63741774	63741777	CNV	Chr02	63338595	63338598	0063741774Chr02	3	2.66667	1
Chr02	63743344	63743347	CNV	Chr02	63340403	63340406	0063743344Chr02	3	2.66667	1
Chr02	63833979	63833984	CNV	Chr02	63435017	63435022	0063833979Chr02	5	2.4	1
Chr02	63844690	63844695	CNV	Chr02	63445870	63445875	0063844690Chr02	5	2.4	1
Chr02	63862389	63862584	CNV	Chr02	63475485	63475679	0063862389Chr02	195	2	1
Chr02	63868920	63868932	CNV	Chr02	63498511	63498523	0063868920Chr02	12	2	1
Chr02	63884421	63884427	CNV	Chr02	63514080	63514086	0063884421Chr02	6	2	1
Chr02	63891562	63891566	CNV	Chr02	63534130	63534134	0063891562Chr02	4	2.5	1
Chr02	63930649	63930653	CNV	Chr02	63568590	63568594	0063930649Chr02	4	2.5	1
Chr02	63936641	63936647	CNV	Chr02	63573943	63573949	0063936641Chr02	6	2	1
Chr02	63954561	63954564	CNV	Chr02	63592206	63592209	0063954561Chr02	3	2.66667	1
Chr02	64076969	64076971	CNV	Chr02	63703828	63703830	0064076969Chr02	2	3	2
Chr02	64116462	64116465	CNV	Chr02	63739973	63739976	0064116462Chr02	3	2.66667	1
Chr02	64117503	64117505	CNV	Chr02	63741064	63741066	0064117503Chr02	2	3	2
Chr02	64118688	64118707	CNV	Chr02	63742268	63742287	0064118688Chr02	19	2	1
Chr02	64136226	64136229	CNV	Chr02	63759571	63759574	0064136226Chr02	3	2.66667	1
Chr02	64147210	64147213	CNV	Chr02	63771306	63771309	0064147210Chr02	3	2.66667	1
Chr02	64182612	64182616	CNV	Chr02	63811486	63811490	0064182612Chr02	4	2.5	2
Chr02	64221401	64221420	CNV	Chr02	63851592	63851611	0064221401Chr02	19	2	1
Chr02	64241912	64241929	CNV	Chr02	63872072	63872089	0064241912Chr02	17	2	1
Chr02	64252476	64252478	CNV	Chr02	63882887	63882889	0064252476Chr02	2	3	2
Chr02	64271122	64271129	CNV	Chr02	63896892	63896899	0064271122Chr02	7	2	1
Chr02	64330228	64330236	CNV	Chr02	63956078	63956086	0064330228Chr02	8	2	1
Chr02	64334697	64334708	CNV	Chr02	63960543	63960554	0064334697Chr02	11	2	1
Chr02	64345191	64345196	CNV	Chr02	63971237	63971242	0064345191Chr02	5	2.4	1
Chr02	64345270	64345273	CNV	Chr02	63971562	63971565	0064345270Chr02	3	2.66667	1
Chr02	64360285	64360296	CNV	Chr02	63986598	63986609	0064360285Chr02	11	2	1
Chr02	64396104	64396108	CNV	Chr02	64019789	64019793	0064396104Chr02	4	2.5	1
Chr02	64445810	64445812	CNV	Chr02	64052070	64052072	0064445810Chr02	2	3	2
Chr02	64487639	64487803	CNV	Chr02	64094404	64094568	0064487639Chr02	164	2	1
Chr02	64495950	64495952	CNV	Chr02	64102713	64102715	0064495950Chr02	2	3	2
Chr02	64631226	64631250	CNV	Chr02	64238261	64238285	0064631226Chr02	24	2	1
Chr02	64631533	64631541	CNV	Chr02	64238768	64238776	0064631533Chr02	8	2	1
Chr02	64706397	64706407	CNV	Chr02	64305395	64305405	0064706397Chr02	10	2	1
Chr02	64721843	64721847	CNV	Chr02	64315177	64315181	0064721843Chr02	4	2.5	1
Chr02	64736589	64736597	CNV	Chr02	64325969	64325977	0064736589Chr02	8	2	1
Chr02	64747783	64747793	CNV	Chr02	64336639	64336649	0064747783Chr02	10	2	1
Chr02	64788527	64788535	CNV	Chr02	64378462	64378470	0064788527Chr02	8	2	1
Chr02	64790511	64790516	CNV	Chr02	64380486	64380491	0064790511Chr02	5	2.4	1
Chr02	58328749	58328854	CNV	Chr02	59071959	59072064	0058328749Chr02	105	3	2
Chr02	59535199	59536451	CNV	Chr02	59131768	59133020	0059535199Chr02	1252	3	2
Chr02	59560963	59560988	CNV	Chr02	59157599	59157624	0059560963Chr02	25	2	1
Chr02	59560963	59560988	CNV	Chr02	59157625	59157650	0059560963Chr02	25	2	1
Chr02	59604624	59604779	CNV	Chr02	59209447	59209602	0059604624Chr02	155	2	1
Chr02	59636155	59636222	CNV	Chr02	59234365	59234432	0059636155Chr02	67	2	1
Chr02	59646932	59647017	CNV	Chr02	59245233	59245318	0059646932Chr02	85	3	2
Chr02	59649398	59649433	CNV	Chr02	59247699	59247734	0059649398Chr02	35	2	1
Chr02	59653271	59653292	CNV	Chr02	59251572	59251593	0059653271Chr02	21	3	2
Chr02	59655845	59656000	CNV	Chr02	59254146	59254301	0059655845Chr02	155	2	1
Chr02	59657231	59657317	CNV	Chr02	59255532	59255618	0059657231Chr02	86	3	1
Chr02	59658728	59658800	CNV	Chr02	59257029	59257101	0059658728Chr02	72	3	2
Chr02	59667809	59667888	CNV	Chr02	59266109	59266188	0059667809Chr02	79	3	2
Chr02	59672610	59672693	CNV	Chr02	59270910	59270993	0059672610Chr02	83	3	1
Chr02	59673783	59674905	CNV	Chr02	59272083	59273205	0059673783Chr02	1122	2	1
Chr02	59757978	59758018	CNV	Chr02	59369768	59369808	0059757978Chr02	40	2	1
Chr02	59758266	59758307	CNV	Chr02	59370056	59370097	0059758266Chr02	41	3	1
Chr02	59759973	59760323	CNV	Chr02	59371677	59372027	0059759973Chr02	350	2	1
Chr02	59770597	59770661	CNV	Chr02	59382298	59382362	0059770597Chr02	64	3	2
Chr02	59779050	59779199	CNV	Chr02	59390523	59390672	0059779050Chr02	149	2	1
Chr02	59792114	59792169	CNV	Chr02	59403434	59403489	0059792114Chr02	55	2	1
Chr02	59792114	59792169	CNV	Chr02	59403492	59403547	0059792114Chr02	55	2	1
Chr02	59814415	59814442	CNV	Chr02	59426057	59426084	0059814415Chr02	27	2	1
Chr02	59848628	59848696	CNV	Chr02	59460708	59460776	0059848628Chr02	68	3	2
Chr02	59883577	59883614	CNV	Chr02	59495665	59495702	0059883577Chr02	37	2	1
Chr02	59884579	59884657	CNV	Chr02	59496667	59496745	0059884579Chr02	78	3	2
Chr02	59930531	59930629	CNV	Chr02	59542620	59542718	0059930531Chr02	98	2	1
Chr02	59950708	59950798	CNV	Chr02	59563166	59563256	0059950708Chr02	90	2	1
Chr02	59951325	59951361	CNV	Chr02	59563783	59563819	0059951325Chr02	36	3	2
Chr02	59977774	59977898	CNV	Chr02	59590246	59590370	0059977774Chr02	124	3	2
Chr02	59995114	59995204	CNV	Chr02	59607583	59607673	0059995114Chr02	90	2	1
Chr02	59999764	59999903	CNV	Chr02	59612233	59612372	0059999764Chr02	139	2	1
Chr02	60003518	60003594	CNV	Chr02	59615987	59616063	0060003518Chr02	76	2	1
Chr02	60036334	60036373	CNV	Chr02	59653669	59653708	0060036334Chr02	39	2	1
Chr02	60036334	60036373	CNV	Chr02	59653706	59653745	0060036334Chr02	39	2	1
Chr02	60066532	60066623	CNV	Chr02	59704916	59705007	0060066532Chr02	91	2	1
Chr02	60070220	60070315	CNV	Chr02	59708604	59708699	0060070220Chr02	95	2	1
Chr02	60332589	60332765	CNV	Chr02	59984082	59984258	0060332589Chr02	176	2	1
Chr02	60339115	60339222	CNV	Chr02	59990557	59990664	0060339115Chr02	107	2	1
Chr02	60343430	60343455	CNV	Chr02	59994905	59994930	0060343430Chr02	25	2	1
Chr02	60343456	60343535	CNV	Chr02	59994931	59995010	0060343456Chr02	79	3	2
Chr02	60351345	60351436	CNV	Chr02	60003040	60003131	0060351345Chr02	91	3	2
Chr02	61433276	61433330	CNV	Chr02	61097264	61097318	0061433276Chr02	54	3	2
Chr02	61439390	61439462	CNV	Chr02	61101604	61101676	0061439390Chr02	72	2	1
Chr02	61518069	61518101	CNV	Chr02	61180887	61180919	0061518069Chr02	32	2	1
Chr02	61518069	61518101	CNV	Chr02	61180919	61180951	0061518069Chr02	32	2	1
Chr02	61611186	61611214	CNV	Chr02	61287539	61287567	0061611186Chr02	28	2	1
Chr02	61615591	61615677	CNV	Chr02	61291962	61292048	0061615591Chr02	86	3	2
Chr02	61616397	61616487	CNV	Chr02	61292768	61292858	0061616397Chr02	90	2	1
Chr02	61617099	61617263	CNV	Chr02	61293470	61293634	0061617099Chr02	164	3	2
Chr02	61618413	61618516	CNV	Chr02	61294784	61294887	0061618413Chr02	103	2	1
Chr02	61738995	61739043	CNV	Chr02	61415375	61415425	0061738995Chr02	48	2	1
Chr02	61914469	61914551	CNV	Chr02	61570558	61570640	0061914469Chr02	82	3	2
Chr02	61917600	61917765	CNV	Chr02	61573689	61573854	0061917600Chr02	165	2	1
Chr02	62018171	62018243	CNV	Chr02	61674291	61674363	0062018171Chr02	72	3	1
Chr02	62031222	62031332	CNV	Chr02	61687342	61687452	0062031222Chr02	110	2	1
Chr02	62031857	62031930	CNV	Chr02	61687977	61688050	0062031857Chr02	73	3	1
Chr02	62147676	62147727	CNV	Chr02	61803793	61803844	0062147676Chr02	51	2	1
Chr02	62176293	62176327	CNV	Chr02	61819802	61819836	0062176293Chr02	34	2	1
Chr02	62176293	62176327	CNV	Chr02	61819836	61819870	0062176293Chr02	34	2	1
Chr02	62210047	62210235	CNV	Chr02	61856330	61856518	0062210047Chr02	188	2	1
Chr02	62210262	62210341	CNV	Chr02	61856545	61856624	0062210262Chr02	79	2	1
Chr02	62391949	62391998	CNV	Chr02	62041989	62042038	0062391949Chr02	49	2	1
Chr02	62448048	62448102	CNV	Chr02	62101181	62101235	0062448048Chr02	54	2	1
Chr02	62488705	62488772	CNV	Chr02	62133035	62133102	0062488705Chr02	67	2	1
Chr02	62497598	62497714	CNV	Chr02	62141928	62142044	0062497598Chr02	116	3	2
Chr02	62530865	62530887	CNV	Chr02	62174825	62174847	0062530865Chr02	22	2	1
Chr02	62566403	62566543	CNV	Chr02	62203547	62203687	0062566403Chr02	140	3	2
Chr02	62619666	62619731	CNV	Chr02	62256844	62256909	0062619666Chr02	65	3	2
Chr02	62665893	62665920	CNV	Chr02	62303070	62303097	0062665893Chr02	27	3	2
Chr02	62672870	62673038	CNV	Chr02	62310048	62310216	0062672870Chr02	168	3	2
Chr02	62677408	62677469	CNV	Chr02	62314586	62314647	0062677408Chr02	61	3	2
Chr02	62680568	62681066	CNV	Chr02	62317746	62318245	0062680568Chr02	498	3	2
Chr02	62714985	62715052	CNV	Chr02	62352347	62352414	0062714985Chr02	67	3	2
Chr02	62847543	62847622	CNV	Chr02	62484976	62485055	0062847543Chr02	79	2	1
Chr02	62863260	62863343	CNV	Chr02	62500694	62500777	0062863260Chr02	83	2	1
Chr02	62865213	62865360	CNV	Chr02	62502647	62502794	0062865213Chr02	147	3	2
Chr02	62997527	62997619	CNV	Chr02	62637260	62637352	0062997527Chr02	92	3	2
Chr02	62998354	62998453	CNV	Chr02	62638087	62638186	0062998354Chr02	99	2	1
Chr02	62998454	62998480	CNV	Chr02	62638187	62638213	0062998454Chr02	26	3	2
Chr02	63001358	63001399	CNV	Chr02	62641091	62641132	0063001358Chr02	41	3	2
Chr02	63001400	63001446	CNV	Chr02	62641133	62641179	0063001400Chr02	46	2	1
Chr02	63001451	63001570	CNV	Chr02	62641184	62641303	0063001451Chr02	119	2	1
Chr02	63002878	63002928	CNV	Chr02	62642611	62642661	0063002878Chr02	50	3	2
Chr02	63162344	63162419	CNV	Chr02	62802097	62802172	0063162344Chr02	75	2	1
Chr02	63198500	63198587	CNV	Chr02	62838253	62838340	0063198500Chr02	87	2	1
Chr02	63236076	63236157	CNV	Chr02	62875813	62875894	0063236076Chr02	81	2	1
Chr02	63246495	63246565	CNV	Chr02	62886232	62886302	0063246495Chr02	70	2	1
Chr02	63336993	63337036	CNV	Chr02	62942615	62942658	0063336993Chr02	43	3	2
Chr02	63339760	63339945	CNV	Chr02	62945382	62945567	0063339760Chr02	185	2	1
Chr02	63352853	63353329	CNV	Chr02	62958475	62958951	0063352853Chr02	476	2	1
Chr02	63393153	63393224	CNV	Chr02	62998776	62998847	0063393153Chr02	71	2	1
Chr02	63393797	63393852	CNV	Chr02	62999420	62999475	0063393797Chr02	55	3	2
Chr02	63395896	63395946	CNV	Chr02	63001519	63001569	0063395896Chr02	50	2	1
Chr02	63427586	63427657	CNV	Chr02	63033421	63033492	0063427586Chr02	71	2	1
Chr02	63495336	63495375	CNV	Chr02	63098796	63098835	0063495336Chr02	39	3	1
Chr02	63495376	63495409	CNV	Chr02	63098836	63098869	0063495376Chr02	33	2	1
Chr02	63556190	63556258	CNV	Chr02	63146898	63146966	0063556190Chr02	68	3	2
Chr02	63576987	63577102	CNV	Chr02	63167698	63167813	0063576987Chr02	115	2	1
Chr02	63577196	63577688	CNV	Chr02	63167907	63168399	0063577196Chr02	492	2	1
Chr02	63577689	63577801	CNV	Chr02	63168400	63168512	0063577689Chr02	112	3	1
Chr02	63577802	63578451	CNV	Chr02	63168513	63169162	0063577802Chr02	649	2	1
Chr02	63592235	63592297	CNV	Chr02	63178269	63178331	0063592235Chr02	62	2	1
Chr02	63592235	63592297	CNV	Chr02	63178562	63178624	0063592235Chr02	62	2	1
Chr02	63636708	63636856	CNV	Chr02	63223494	63223642	0063636708Chr02	148	2	1
Chr02	63636708	63636856	CNV	Chr02	63223642	63223790	0063636708Chr02	148	2	1
Chr02	63644333	63644373	CNV	Chr02	63229678	63229718	0063644333Chr02	40	2	1
Chr02	63700466	63701298	CNV	Chr02	63284967	63285800	0063700466Chr02	832	3	2
Chr02	63801159	63801230	CNV	Chr02	63398250	63398321	0063801159Chr02	71	2	1
Chr02	63804397	63804508	CNV	Chr02	63401488	63401599	0063804397Chr02	111	2	1
Chr02	63806390	63806445	CNV	Chr02	63403481	63403536	0063806390Chr02	55	2	1
Chr02	63807808	63807899	CNV	Chr02	63404927	63405018	0063807808Chr02	91	2	1
Chr02	63815264	63815412	CNV	Chr02	63412383	63412531	0063815264Chr02	148	2	1
Chr02	63820708	63820778	CNV	Chr02	63417802	63417872	0063820708Chr02	70	3	1
Chr02	63822290	63822321	CNV	Chr02	63419385	63419416	0063822290Chr02	31	3	2
Chr02	63822518	63822612	CNV	Chr02	63419613	63419707	0063822518Chr02	94	2	1
Chr02	63862389	63862584	CNV	Chr02	63463905	63464099	0063862389Chr02	195	2	1
Chr02	64210343	64210421	CNV	Chr02	63840526	63840604	0064210343Chr02	78	2	1
Chr02	64216860	64216933	CNV	Chr02	63847043	63847116	0064216860Chr02	73	2	1
Chr02	64218075	64218138	CNV	Chr02	63848258	63848321	0064218075Chr02	63	3	2
Chr02	64245742	64246033	CNV	Chr02	63875902	63876193	0064245742Chr02	291	3	1
Chr02	64246034	64246084	CNV	Chr02	63876194	63876244	0064246034Chr02	50	2	1
Chr02	64305754	64305807	CNV	Chr02	63931402	63931455	0064305754Chr02	53	3	2
Chr02	64309263	64309379	CNV	Chr02	63934924	63935040	0064309263Chr02	116	3	2
Chr02	64420892	64421011	CNV	Chr02	64041193	64041312	0064420892Chr02	119	3	2
Chr02	64487639	64487803	CNV	Chr02	64094237	64094401	0064487639Chr02	164	2	1
Chr02	64487639	64487803	CNV	Chr02	64094404	64094568	0064487639Chr02	164	2	1
Chr02	64505184	64505255	CNV	Chr02	64111900	64111974	0064505184Chr02	71	3	2
Chr02	64505184	64505255	CNV	Chr02	64122446	64122517	0064505184Chr02	71	3	2
Chr02	64515799	64515828	CNV	Chr02	64122518	64122547	0064515799Chr02	29	2	1
Chr02	64529991	64530115	CNV	Chr02	64136714	64136838	0064529991Chr02	124	3	2
Chr02	64631226	64631250	CNV	Chr02	64238231	64238255	0064631226Chr02	24	2	1
Chr02	64631226	64631250	CNV	Chr02	64238261	64238285	0064631226Chr02	24	2	1
Chr02	64669187	64669349	CNV	Chr02	64270677	64270839	0064669187Chr02	162	2	1
Chr02	64670981	64671051	CNV	Chr02	64272474	64272544	0064670981Chr02	70	3	1
Chr02	64759701	64760526	CNV	Chr02	64348521	64349345	0064759701Chr02	825	3	1
Chr02	64761684	64761778	CNV	Chr02	64350508	64350602	0064761684Chr02	94	3	2
Chr02	64761779	64761850	CNV	Chr02	64350603	64350674	0064761779Chr02	71	2	1
Chr02	64883747	64883754	CNV	Chr02	64451311	64451318	0064883747Chr02	7	2	1
Chr02	64945362	64945365	CNV	Chr02	64503673	64503676	0064945362Chr02	3	2.66667	1
Chr02	64974795	64974799	CNV	Chr02	64527502	64527506	0064974795Chr02	4	2.5	1
Chr02	65017427	65017439	CNV	Chr02	64569010	64569022	0065017427Chr02	12	2	1
Chr02	65027038	65027066	CNV	Chr02	64578647	64578675	0065027038Chr02	28	2	1
Chr02	65053987	65053990	CNV	Chr02	64605388	64605391	0065053987Chr02	3	2.66667	1
Chr02	65094342	65094360	CNV	Chr02	64649010	64649028	0065094342Chr02	18	2	1
Chr02	65106070	65106078	CNV	Chr02	64685251	64685259	0065106070Chr02	8	2	1
Chr02	65113241	65113257	CNV	Chr02	64692414	64692430	0065113241Chr02	16	2	1
Chr02	65113900	65113903	CNV	Chr02	64693101	64693104	0065113900Chr02	3	2.66667	1
Chr02	65160930	65160935	CNV	Chr02	64730932	64730937	0065160930Chr02	5	2.4	1
Chr02	65172539	65172565	CNV	Chr02	64742544	64742570	0065172539Chr02	26	2	1
Chr02	65173969	65174004	CNV	Chr02	64744010	64744045	0065173969Chr02	35	2	1
Chr02	65175729	65175733	CNV	Chr02	64745953	64745957	0065175729Chr02	4	2.5	1
Chr02	65175961	65175964	CNV	Chr02	64746431	64746434	0065175961Chr02	3	2.66667	1
Chr02	65208026	65208028	CNV	Chr02	64776903	64776905	0065208026Chr02	2	3	2
Chr02	65321778	65321787	CNV	Chr02	64896022	64896031	0065321778Chr02	9	2	1
Chr02	65421377	65421381	CNV	Chr02	64972429	64972433	0065421377Chr02	4	2.5	1
Chr02	65423079	65423081	CNV	Chr02	64974145	64974147	0065423079Chr02	2	3	2
Chr02	65442621	65442625	CNV	Chr02	65010528	65010532	0065442621Chr02	4	2.5	1
Chr02	65452229	65452239	CNV	Chr02	65020711	65020721	0065452229Chr02	10	2	1
Chr02	65462357	65462369	CNV	Chr02	65030612	65030624	0065462357Chr02	12	2	1
Chr02	11922405	11922632	CNV	Chr02	11314614	11314841	0011922405Chr02	227	2	1
Chr02	11922725	11923104	CNV	Chr02	11314934	11315313	0011922725Chr02	379	2	1
Chr02	11923436	11923550	CNV	Chr02	11315644	11315759	0011923436Chr02	114	2	1
Chr02	11954088	11954173	CNV	Chr02	11364435	11364520	0011954088Chr02	85	2	1
Chr02	11954523	11954591	CNV	Chr02	11364869	11364937	0011954523Chr02	68	2	1
Chr02	11954592	11954669	CNV	Chr02	11364938	11365015	0011954592Chr02	77	3	1
Chr02	11958429	11958516	CNV	Chr02	11368772	11368859	0011958429Chr02	87	2	1
Chr02	11965685	11965857	CNV	Chr02	11376030	11376202	0011965685Chr02	172	3	1
Chr02	11967405	11967502	CNV	Chr02	11377745	11377842	0011967405Chr02	97	2	1
Chr02	11968057	11968162	CNV	Chr02	11378397	11378502	0011968057Chr02	105	2	1
Chr02	11968898	11968981	CNV	Chr02	11379238	11379321	0011968898Chr02	83	2	1
Chr02	11969419	11969478	CNV	Chr02	11379759	11379818	0011969419Chr02	59	2	1
Chr02	11969419	11969478	CNV	Chr02	11379817	11379876	0011969419Chr02	59	2	1
Chr02	11982340	11982793	CNV	Chr02	11393545	11394001	0011982340Chr02	453	2	1
Chr02	11983461	11983537	CNV	Chr02	11394678	11394754	0011983461Chr02	76	2	1
Chr02	11983580	11984032	CNV	Chr02	11394797	11395249	0011983580Chr02	452	2	1
Chr02	11988635	11988722	CNV	Chr02	11401003	11401090	0011988635Chr02	87	2	1
Chr02	11990205	11990849	CNV	Chr02	11402588	11403232	0011990205Chr02	644	2	1
Chr02	11990860	11991422	CNV	Chr02	11403230	11403794	0011990860Chr02	562	2	1
Chr02	11991735	11991839	CNV	Chr02	11404125	11404229	0011991735Chr02	104	2	1
Chr02	11991851	11992098	CNV	Chr02	11404240	11404489	0011991851Chr02	247	2	1
Chr02	12020300	12020332	CNV	Chr02	11579842	11579874	0012020300Chr02	32	3	2
Chr02	12020300	12020332	CNV	Chr02	11592278	11592310	0012020300Chr02	32	3	2
Chr02	12028968	12029083	CNV	Chr02	11593135	11593250	0012028968Chr02	115	2	1
Chr02	12030999	12031089	CNV	Chr02	11595187	11595277	0012030999Chr02	90	2	1
Chr02	12048142	12048219	CNV	Chr02	11612338	11612415	0012048142Chr02	77	3	2
Chr02	12057547	12057622	CNV	Chr02	11621201	11621276	0012057547Chr02	75	3	2
Chr02	12058820	12058855	CNV	Chr02	11622474	11622509	0012058820Chr02	35	2	1
Chr02	12063994	12064076	CNV	Chr02	11627650	11627732	0012063994Chr02	82	2	1
Chr02	12078742	12078824	CNV	Chr02	11642388	11642470	0012078742Chr02	82	3	1
Chr02	12079669	12079779	CNV	Chr02	11643315	11643425	0012079669Chr02	110	3	1
Chr02	12083318	12083420	CNV	Chr02	11646878	11646980	0012083318Chr02	102	2	1
Chr02	12094094	12094250	CNV	Chr02	11657657	11657813	0012094094Chr02	156	2	1
Chr02	12106208	12106767	CNV	Chr02	11676052	11676607	0012106208Chr02	559	2	1
Chr02	12106859	12108628	CNV	Chr02	11676699	11678467	0012106859Chr02	1769	2	1
Chr02	12108670	12109113	CNV	Chr02	11678491	11678934	0012108670Chr02	443	2	1
Chr02	12109118	12109593	CNV	Chr02	11678939	11679413	0012109118Chr02	475	2	1
Chr02	12109626	12111268	CNV	Chr02	11679446	11681094	0012109626Chr02	1642	2	1
Chr02	12109626	12111268	CNV	Chr02	11745168	11746811	0012109626Chr02	1642	2	1
Chr02	12153939	12154089	CNV	Chr02	11766161	11766311	0012153939Chr02	150	2	1
Chr02	12159839	12159935	CNV	Chr02	11772064	11772160	0012159839Chr02	96	2	1
Chr02	12177150	12177241	CNV	Chr02	11789395	11789486	0012177150Chr02	91	2	1
Chr02	12264389	12266107	CNV	Chr02	11854043	11855759	0012264389Chr02	1718	2	1
Chr02	12266121	12267224	CNV	Chr02	11855773	11856874	0012266121Chr02	1103	2	1
Chr02	12267225	12267253	CNV	Chr02	11856875	11856903	0012267225Chr02	28	3	2
Chr02	12267285	12267307	CNV	Chr02	11896344	11896366	0012267285Chr02	22	3	2
Chr02	12305973	12306699	CNV	Chr02	11933411	11934137	0012305973Chr02	726	2	1
Chr02	12657016	12657095	CNV	Chr02	12300888	12300967	0012657016Chr02	79	2	1
Chr02	12657359	12657443	CNV	Chr02	12301231	12301315	0012657359Chr02	84	2	1
Chr02	12711124	12711324	CNV	Chr02	12374684	12374884	0012711124Chr02	200	2	1
Chr02	12742187	12742210	CNV	Chr02	12405056	12405079	0012742187Chr02	23	2	1
Chr02	12888373	12888438	CNV	Chr02	12643004	12643069	0012888373Chr02	65	2	1
Chr02	13980664	13980767	CNV	Chr02	17048806	17048909	0013980664Chr02	103	3	2
Chr02	16231117	16231219	CNV	Chr02	55072186	55072288	0016231117Chr02	102	3	2
Chr02	26374536	26374592	CNV	Chr02	55296861	55296917	0026374536Chr02	56	3	1
Chr02	26374593	26374623	CNV	Chr02	55296918	55296948	0026374593Chr02	30	2	1
Chr02	30562192	30562276	CNV	Chr02	56741937	56742021	0030562192Chr02	84	3	2
Chr02	58328749	58328854	CNV	Chr02	59064676	59064781	0058328749Chr02	105	3	2
Chr02	60419640	60419732	CNV	Chr02	60061449	60061541	0060419640Chr02	92	2	1
Chr02	60431777	60431810	CNV	Chr02	60073866	60073899	0060431777Chr02	33	2	1
Chr02	60452332	60452405	CNV	Chr02	60082541	60082614	0060452332Chr02	73	2	1
Chr02	60453191	60453301	CNV	Chr02	60083400	60083510	0060453191Chr02	110	2	1
Chr02	60562229	60562379	CNV	Chr02	60225854	60226003	0060562229Chr02	150	2	1
Chr02	60562229	60562379	CNV	Chr02	60226042	60226192	0060562229Chr02	150	2	1
Chr02	60616699	60616772	CNV	Chr02	60283154	60283227	0060616699Chr02	73	2	1
Chr02	60617823	60617854	CNV	Chr02	60284277	60284308	0060617823Chr02	31	2	1
Chr02	60668374	60668727	CNV	Chr02	60342654	60343008	0060668374Chr02	353	2	1
Chr02	60668374	60668727	CNV	Chr02	60344016	60344369	0060668374Chr02	353	2	1
Chr02	60706454	60706561	CNV	Chr02	60381110	60381217	0060706454Chr02	107	3	2
Chr02	60708381	60708466	CNV	Chr02	60383037	60383122	0060708381Chr02	85	3	2
Chr02	60777481	60777548	CNV	Chr02	60441410	60441477	0060777481Chr02	67	2	1
Chr02	60923011	60923118	CNV	Chr02	60588890	60588997	0060923011Chr02	107	2	1
Chr02	60942759	60942964	CNV	Chr02	60608638	60608843	0060942759Chr02	205	2	1
Chr02	61035374	61035443	CNV	Chr02	60701250	60701319	0061035374Chr02	69	2	1
Chr02	61041931	61042162	CNV	Chr02	60707808	60708039	0061041931Chr02	231	3	2
Chr02	61051656	61051827	CNV	Chr02	60717532	60717703	0061051656Chr02	171	3	2
Chr02	61115617	61115884	CNV	Chr02	60781487	60781754	0061115617Chr02	267	2	1
Chr02	61133843	61134059	CNV	Chr02	60799699	60799915	0061133843Chr02	216	2	1
Chr02	61161409	61161501	CNV	Chr02	60827265	60827357	0061161409Chr02	92	2	1
Chr02	61316225	61316290	CNV	Chr02	60982080	60982145	0061316225Chr02	65	2	1
Chr02	61321893	61321940	CNV	Chr02	60987748	60987795	0061321893Chr02	47	2	1
Chr02	61335101	61335190	CNV	Chr02	61000956	61001045	0061335101Chr02	89	3	2
Chr02	61423200	61423324	CNV	Chr02	61087250	61087374	0061423200Chr02	124	2	1
Chr02	61423398	61423541	CNV	Chr02	61087448	61087591	0061423398Chr02	143	3	2
Chr02	61426049	61426333	CNV	Chr02	61090099	61090383	0061426049Chr02	284	3	2
Chr02	61611186	61611214	CNV	Chr02	61287557	61287585	0061611186Chr02	28	2	1
Chr02	61738995	61739043	CNV	Chr02	61415412	61415461	0061738995Chr02	48	2	1
Chr02	62448048	62448102	CNV	Chr02	62092448	62092502	0062448048Chr02	54	2	1
Chr02	62449414	62449533	CNV	Chr02	62093816	62093934	0062449414Chr02	119	2	1
Chr02	62453979	62454217	CNV	Chr02	62098379	62098617	0062453979Chr02	238	2	1
Chr02	62454809	62454991	CNV	Chr02	62099209	62099391	0062454809Chr02	182	2	1
Chr02	62455993	62456090	CNV	Chr02	62100393	62100490	0062455993Chr02	97	2	1
Chr02	62530865	62530887	CNV	Chr02	62174841	62174863	0062530865Chr02	22	2	1
Chr02	63822518	63822612	CNV	Chr02	63407889	63407983	0063822518Chr02	94	2	1
Chr02	64505184	64505255	CNV	Chr02	64117170	64117241	0064505184Chr02	71	3	2
Chr02	64515740	64515798	CNV	Chr02	64122460	64122517	0064515740Chr02	58	3	2
Chr02	65027038	65027066	CNV	Chr02	64578629	64578657	0065027038Chr02	28	2	1
Chr02	65085591	65085656	CNV	Chr02	64640147	64640212	0065085591Chr02	65	3	2
Chr02	65172539	65172565	CNV	Chr02	64742517	64742543	0065172539Chr02	26	2	1
Chr02	65172539	65172565	CNV	Chr02	64742544	64742570	0065172539Chr02	26	2	1
Chr02	65173969	65174004	CNV	Chr02	64743974	64744009	0065173969Chr02	35	2	1
Chr02	65173969	65174004	CNV	Chr02	64744010	64744045	0065173969Chr02	35	2	1
Chr02	65508820	65508833	CNV	Chr02	65066118	65066131	0065508820Chr02	13	2	1
Chr02	65509749	65509756	CNV	Chr02	65067298	65067305	0065509749Chr02	7	2	1
Chr02	65511209	65511225	CNV	Chr02	65068786	65068802	0065511209Chr02	16	2	1
Chr02	65519953	65519958	CNV	Chr02	65077609	65077614	0065519953Chr02	5	2.4	1
Chr02	65536813	65536816	CNV	Chr02	65094550	65094553	0065536813Chr02	3	2.66667	1
Chr02	65553058	65553060	CNV	Chr02	65110788	65110790	0065553058Chr02	2	3	2
Chr02	65565899	65565907	CNV	Chr02	65123233	65123241	0065565899Chr02	8	2	1
Chr02	65604810	65604818	CNV	Chr02	65156299	65156307	0065604810Chr02	8	2	1
Chr02	65617398	65617526	CNV	Chr02	65169126	65169254	0065617398Chr02	128	2	1
Chr02	65617703	65617770	CNV	Chr02	65169499	65169566	0065617703Chr02	67	2	1
Chr02	65661534	65661540	CNV	Chr02	65204564	65204570	0065661534Chr02	6	2	1
Chr02	65665221	65665224	CNV	Chr02	65208304	65208307	0065665221Chr02	3	2.66667	1
Chr02	65665508	65665519	CNV	Chr02	65209366	65209377	0065665508Chr02	11	3	1
Chr02	65691729	65693478	CNV	Chr02	65239092	65240841	0065691729Chr02	1749	2	1
Chr02	65689950	65690412	CNV	Chr02	65237302	65237764	0065689950Chr02	462	2	1
Chr02	65701172	65701177	CNV	Chr02	65248542	65248547	0065701172Chr02	5	2.4	1
Chr02	65718133	65718139	CNV	Chr02	65265628	65265634	0065718133Chr02	6	2	1
Chr02	65793532	65793537	CNV	Chr02	65305948	65305953	0065793532Chr02	5	2.4	1
Chr02	65801999	65802004	CNV	Chr02	65314000	65314005	0065801999Chr02	5	2.4	1
Chr02	65838630	65838634	CNV	Chr02	65349710	65349714	0065838630Chr02	4	2.5	1
Chr02	65854949	65854953	CNV	Chr02	65366338	65366342	0065854949Chr02	4	2.5	2
Chr02	65879713	65879716	CNV	Chr02	65391614	65391617	0065879713Chr02	3	2.66667	1
Chr02	65905587	65905591	CNV	Chr02	65405633	65405637	0065905587Chr02	4	2.5	1
Chr02	65907388	65907391	CNV	Chr02	65407080	65407083	0065907388Chr02	3	2.66667	1
Chr02	65926576	65926589	CNV	Chr02	65425746	65425759	0065926576Chr02	13	2	1
Chr02	65942169	65942172	CNV	Chr02	65441285	65441288	0065942169Chr02	3	2.66667	1
Chr02	65949535	65949547	CNV	Chr02	65448908	65448920	0065949535Chr02	12	2	1
Chr02	65976723	65976725	CNV	Chr02	65476139	65476141	0065976723Chr02	2	3	2
Chr02	65992090	65992093	CNV	Chr02	65491510	65491513	0065992090Chr02	3	2.66667	1
Chr02	66027255	66027264	CNV	Chr02	65510375	65510384	0066027255Chr02	9	2	1
Chr02	66043973	66043989	CNV	Chr02	65527090	65527106	0066043973Chr02	16	2	1
Chr02	66052741	66052745	CNV	Chr02	65535877	65535881	0066052741Chr02	4	2.5	1
Chr02	66053924	66054458	CNV	Chr02	65537559	65538093	0066053924Chr02	534	2	1
Chr02	66057208	66057236	CNV	Chr02	65541173	65541201	0066057208Chr02	28	2	1
Chr02	66076371	66076387	CNV	Chr02	65560221	65560237	0066076371Chr02	16	2	1
Chr02	66099850	66099860	CNV	Chr02	65588920	65588930	0066099850Chr02	10	2	1
Chr02	13980664	13980767	CNV	Chr02	17041452	17041555	0013980664Chr02	103	3	2
Chr02	13980768	13981034	CNV	Chr02	17041556	17041822	0013980768Chr02	266	2	1
Chr02	13981066	13981765	CNV	Chr02	17044578	17045276	0013981066Chr02	699	2	1
Chr02	13981783	13983081	CNV	Chr02	17045315	17046609	0013981783Chr02	1298	2	1
Chr02	13983099	13985274	CNV	Chr02	17046612	17048786	0013983099Chr02	2175	2	1
Chr02	13985275	13985401	CNV	Chr02	17048787	17048913	0013985275Chr02	126	3	2
Chr02	19734644	19734764	CNV	Chr02	55066038	55066158	0019734644Chr02	120	2	1
Chr02	20887947	20888015	CNV	Chr02	65670897	65670965	0020887947Chr02	68	2	1
Chr02	66221086	66221100	CNV	Chr02	65718457	65718471	0066221086Chr02	14	2	1
Chr02	66235839	66235841	CNV	Chr02	65732412	65732414	0066235839Chr02	2	3	2
Chr02	66247381	66247426	CNV	Chr02	65743972	65744017	0066247381Chr02	45	2	1
Chr02	66256526	66256533	CNV	Chr02	65753200	65753207	0066256526Chr02	7	2	1
Chr02	66291363	66291370	CNV	Chr02	65800928	65800935	0066291363Chr02	7	2	1
Chr02	66319337	66319342	CNV	Chr02	65846868	65846873	0066319337Chr02	5	2.4	1
Chr02	52146731	52146926	CNV	Chr02	65844858	65845053	0052146731Chr02	195	2	1
Chr02	66391981	66391985	CNV	Chr02	65905672	65905676	0066391981Chr02	4	2.5	1
Chr02	66406801	66406853	CNV	Chr02	65916527	65916579	0066406801Chr02	52	2	1
Chr02	66418332	66418334	CNV	Chr02	65928077	65928079	0066418332Chr02	2	3	2
Chr02	66428070	66428090	CNV	Chr02	65937842	65937862	0066428070Chr02	20	2	1
Chr02	66429099	66429114	CNV	Chr02	65938885	65938900	0066429099Chr02	15	2	1
Chr02	6445138	6445217	CNV	Chr02	69258579	69258658	0006445138Chr02	79	3	1
Chr02	51481765	51481786	CNV	Chr02	75036505	75036526	0051481765Chr02	21	2	1
Chr02	66559446	66559449	CNV	Chr02	66070251	66070254	0066559446Chr02	3	2.66667	1
Chr02	66573043	66573045	CNV	Chr02	66083447	66083449	0066573043Chr02	2	3	2
Chr02	66590492	66590498	CNV	Chr02	66100878	66100884	0066590492Chr02	6	2	1
Chr02	66678489	66678492	CNV	Chr02	66183048	66183051	0066678489Chr02	3	2.66667	1
Chr02	12159839	12159935	CNV	Chr02	66200732	66200828	0012159839Chr02	96	2	1
Chr02	66701544	66701547	CNV	Chr02	66208097	66208100	0066701544Chr02	3	2.66667	1
Chr02	66704635	66704646	CNV	Chr02	66211213	66211224	0066704635Chr02	11	2	1
Chr02	66845183	66845217	CNV	Chr02	66351821	66351855	0066845183Chr02	34	3	2
Chr02	66892612	66892621	CNV	Chr02	66398052	66398061	0066892612Chr02	9	2	1
Chr02	66911390	66911415	CNV	Chr02	66416622	66416647	0066911390Chr02	25	2	1
Chr02	66947167	66947192	CNV	Chr02	66443827	66443852	0066947167Chr02	25	2	1
Chr02	66947193	66947270	CNV	Chr02	66443853	66443930	0066947193Chr02	77	3	1
Chr02	66947271	66947384	CNV	Chr02	66443931	66444044	0066947271Chr02	113	2	1
Chr02	66973844	66973852	CNV	Chr02	66489190	66489198	0066973844Chr02	8	2	1
Chr02	66976761	66976766	CNV	Chr02	66492110	66492115	0066976761Chr02	5	2.4	1
Chr02	66998304	66998310	CNV	Chr02	66513711	66513717	0066998304Chr02	6	2	1
Chr02	67019800	67019805	CNV	Chr02	66535127	66535132	0067019800Chr02	5	2.4	1
Chr02	67077478	67077480	CNV	Chr02	66593158	66593160	0067077478Chr02	2	3	2
Chr02	67083402	67083411	CNV	Chr02	66599314	66599323	0067083402Chr02	9	2	1
Chr02	67109495	67109504	CNV	Chr02	66626272	66626281	0067109495Chr02	9	2	1
Chr02	67125783	67125796	CNV	Chr02	66641243	66641256	0067125783Chr02	13	2	1
Chr02	67130797	67130800	CNV	Chr02	66646266	66646269	0067130797Chr02	3	2.66667	1
Chr02	67200472	67200490	CNV	Chr02	66709763	66709781	0067200472Chr02	18	2	1
Chr02	67211929	67211932	CNV	Chr02	66721190	66721193	0067211929Chr02	3	2.66667	1
Chr02	67241836	67241845	CNV	Chr02	66743566	66743575	0067241836Chr02	9	2	1
Chr02	67302431	67302433	CNV	Chr02	66803894	66803896	0067302431Chr02	2	3	2
Chr02	67338402	67338404	CNV	Chr02	66840259	66840261	0067338402Chr02	2	3	2
Chr02	67364999	67365002	CNV	Chr02	66866685	66866688	0067364999Chr02	3	2.66667	1
Chr02	67379685	67379692	CNV	Chr02	66878416	66878423	0067379685Chr02	7	2	1
Chr02	67399904	67399906	CNV	Chr02	66893623	66893625	0067399904Chr02	2	3	2
Chr02	67424473	67424487	CNV	Chr02	66918208	66918222	0067424473Chr02	14	2	1
Chr02	67493954	67493957	CNV	Chr02	66987945	66987948	0067493954Chr02	3	2.66667	1
Chr02	67510957	67510962	CNV	Chr02	66989376	66989381	0067510957Chr02	5	2.4	1
Chr02	67521451	67521456	CNV	Chr02	66999054	66999059	0067521451Chr02	5	2.4	1
Chr02	67525448	67525451	CNV	Chr02	67003087	67003090	0067525448Chr02	3	2.66667	1
Chr02	59818407	59818482	CNV	Chr02	67007317	67007392	0059818407Chr02	75	2	1
Chr02	67560089	67560093	CNV	Chr02	67040077	67040081	0067560089Chr02	4	2.5	1
Chr02	67646576	67646579	CNV	Chr02	67122931	67122934	0067646576Chr02	3	2.66667	1
Chr02	67756558	67756563	CNV	Chr02	67233620	67233625	0067756558Chr02	5	2.4	1
Chr02	67979791	67979802	CNV	Chr02	67456552	67456563	0067979791Chr02	11	2	1
Chr02	19430924	19431113	CNV	Chr02	67464862	67465050	0019430924Chr02	189	2	1
Chr02	68004503	68004520	CNV	Chr02	67477655	67477672	0068004503Chr02	17	2	1
Chr02	68029646	68029650	CNV	Chr02	67509980	67509984	0068029646Chr02	4	2.5	2
Chr02	68049157	68049299	CNV	Chr02	67522226	67522369	0068049157Chr02	142	2	1
Chr02	68196813	68196827	CNV	Chr02	67683909	67683923	0068196813Chr02	14	2	1
Chr02	68208671	68208673	CNV	Chr02	67695841	67695843	0068208671Chr02	2	3	2
Chr02	68253587	68253607	CNV	Chr02	67740781	67740801	0068253587Chr02	20	2	1
Chr02	68285811	68285822	CNV	Chr02	67771058	67771069	0068285811Chr02	11	2	1
Chr02	68340284	68340288	CNV	Chr02	67825254	67825258	0068340284Chr02	4	2.5	1
Chr02	68535767	68535769	CNV	Chr02	67861924	67861926	0068535767Chr02	2	3	2
Chr02	68538888	68539283	CNV	Chr02	67865415	67865810	0068538888Chr02	395	2	1
Chr02	63911935	63912051	CNV	Chr02	67871264	67871380	0063911935Chr02	116	3	2
Chr02	71445993	71446027	CNV	Chr02	67877499	67877533	0071445993Chr02	34	2	1
Chr02	71446033	71446119	CNV	Chr02	67877539	67877625	0071446033Chr02	86	2	1
Chr02	68549559	68549561	CNV	Chr02	67879583	67879585	0068549559Chr02	2	3	2
Chr02	68550099	68550108	CNV	Chr02	67880135	67880144	0068550099Chr02	9	2	1
Chr02	68593648	68593676	CNV	Chr02	67923688	67923716	0068593648Chr02	28	2	1
Chr02	68652780	68652782	CNV	Chr02	67979225	67979227	0068652780Chr02	2	3	2
Chr02	68695447	68695472	CNV	Chr02	68026701	68026726	0068695447Chr02	25	2	1
Chr02	68762325	68762334	CNV	Chr02	68093653	68093662	0068762325Chr02	9	2	1
Chr02	68930084	68930091	CNV	Chr02	68263245	68263252	0068930084Chr02	7	2	1
Chr02	68969605	68969631	CNV	Chr02	68302635	68302661	0068969605Chr02	26	2	1
Chr02	68994936	68994938	CNV	Chr02	68331550	68331552	0068994936Chr02	2	3	2
Chr02	69033415	69033419	CNV	Chr02	68383369	68383373	0069033415Chr02	4	2.5	2
Chr02	69099308	69099314	CNV	Chr02	68448812	68448818	0069099308Chr02	6	2	1
Chr02	69145291	69145293	CNV	Chr02	68495187	68495189	0069145291Chr02	2	3	2
Chr02	69161781	69161807	CNV	Chr02	68511724	68511750	0069161781Chr02	26	2	1
Chr02	69172191	69172194	CNV	Chr02	68523181	68523184	0069172191Chr02	3	2.66667	1
Chr02	69174831	69174836	CNV	Chr02	68526175	68526180	0069174831Chr02	5	2.4	1
Chr02	69179208	69179215	CNV	Chr02	68530755	68530762	0069179208Chr02	7	2	1
Chr02	69187975	69187978	CNV	Chr02	68539643	68539646	0069187975Chr02	3	2.66667	1
Chr02	69268199	69268208	CNV	Chr02	68597390	68597399	0069268199Chr02	9	2	1
Chr02	69337819	69337824	CNV	Chr02	68666322	68666327	0069337819Chr02	5	2.4	1
Chr02	69339136	69339139	CNV	Chr02	68667704	68667707	0069339136Chr02	3	2.66667	1
Chr02	69353909	69353911	CNV	Chr02	68683790	68683792	0069353909Chr02	2	3	2
Chr02	69384403	69384408	CNV	Chr02	68713081	68713086	0069384403Chr02	5	2.4	1
Chr02	69422887	69422897	CNV	Chr02	68749570	68749580	0069422887Chr02	10	2	1
Chr02	69448536	69448549	CNV	Chr02	68776010	68776023	0069448536Chr02	13	2	1
Chr02	69459811	69460487	CNV	Chr02	68788224	68788900	0069459811Chr02	676	2	1
Chr02	69460834	69460998	CNV	Chr02	68788003	68788164	0069460834Chr02	164	2	1
Chr02	69495978	69495982	CNV	Chr02	68817846	68817850	0069495978Chr02	4	2.5	1
Chr02	69505327	69505349	CNV	Chr02	68827164	68827186	0069505327Chr02	22	2	1
Chr02	69552865	69552867	CNV	Chr02	68874598	68874600	0069552865Chr02	2	3	2
Chr02	69579503	69579507	CNV	Chr02	68902239	68902243	0069579503Chr02	4	2.5	1
Chr02	69599571	69599582	CNV	Chr02	68921730	68921741	0069599571Chr02	11	2	1
Chr02	69637879	69637886	CNV	Chr02	68959886	68959893	0069637879Chr02	7	2	1
Chr02	69644167	69644172	CNV	Chr02	68964581	68964586	0069644167Chr02	5	2.4	1
Chr02	69662600	69662607	CNV	Chr02	68995572	68995579	0069662600Chr02	7	2	1
Chr02	69667982	69667986	CNV	Chr02	69001014	69001018	0069667982Chr02	4	2.5	1
Chr02	69682596	69682605	CNV	Chr02	69015639	69015648	0069682596Chr02	9	2	1
Chr02	69728726	69728728	CNV	Chr02	69060095	69060097	0069728726Chr02	2	3	2
Chr02	42215210	42215386	CNV	Chr02	66516180	66516356	0042215210Chr02	176	3	2
Chr02	63911935	63912051	CNV	Chr02	67869154	67869272	0063911935Chr02	116	3	1
Chr02	69176054	69176280	CNV	Chr02	68527406	68527631	0069176054Chr02	226	2	1
Chr02	69206765	69206887	CNV	Chr02	68558196	68558318	0069206765Chr02	122	3	2
Chr02	69325718	69325782	CNV	Chr02	68654344	68654408	0069325718Chr02	64	2	1
Chr02	69459811	69459891	CNV	Chr02	68787253	68787333	0069459811Chr02	80	2	1
Chr02	69459811	69459891	CNV	Chr02	68788224	68788304	0069459811Chr02	80	2	1
Chr02	69460018	69460487	CNV	Chr02	68788431	68788893	0069460018Chr02	469	2	1
Chr02	69460834	69460998	CNV	Chr02	68789240	68789404	0069460834Chr02	164	2	1
Chr02	69505327	69505349	CNV	Chr02	68827149	68827171	0069505327Chr02	22	2	1
Chr02	69522371	69522459	CNV	Chr02	68843955	68844043	0069522371Chr02	88	3	2
Chr02	69527956	69528096	CNV	Chr02	68849540	68849680	0069527956Chr02	140	3	2
Chr02	69528203	69528429	CNV	Chr02	68849787	68850013	0069528203Chr02	226	3	2
Chr02	69529198	69529368	CNV	Chr02	68850547	68850717	0069529198Chr02	170	3	2
Chr02	69529786	69530018	CNV	Chr02	68851139	68851371	0069529786Chr02	232	3	2
Chr02	69621418	69621653	CNV	Chr02	68943389	68943617	0069621418Chr02	235	2	1
Chr02	69841465	69841471	CNV	Chr02	69161784	69161790	0069841465Chr02	6	2	1
Chr02	69900333	69900335	CNV	Chr02	69195154	69195156	0069900333Chr02	2	3	2
Chr02	69943817	69943821	CNV	Chr02	69259849	69259853	0069943817Chr02	4	2.5	1
Chr02	70031011	70031017	CNV	Chr02	69347126	69347132	0070031011Chr02	6	2	1
Chr02	70106328	70106331	CNV	Chr02	69419245	69419248	0070106328Chr02	3	2.66667	1
Chr02	70108380	70108403	CNV	Chr02	69421319	69421342	0070108380Chr02	23	2	1
Chr02	70122661	70122663	CNV	Chr02	69435621	69435623	0070122661Chr02	2	3	2
Chr02	70179131	70179148	CNV	Chr02	69493328	69493345	0070179131Chr02	17	2	1
Chr02	70219413	70219417	CNV	Chr02	69531234	69531238	0070219413Chr02	4	2.5	1
Chr02	70238027	70238029	CNV	Chr02	69545734	69545736	0070238027Chr02	2	3	2
Chr02	70256692	70256695	CNV	Chr02	69563124	69563127	0070256692Chr02	3	2.66667	1
Chr02	70278963	70278969	CNV	Chr02	69577510	69577516	0070278963Chr02	6	2	1
Chr02	70319686	70319695	CNV	Chr02	69619668	69619677	0070319686Chr02	9	2	1
Chr02	70578564	70578574	CNV	Chr02	69876971	69876981	0070578564Chr02	10	2	1
Chr02	70600861	70600870	CNV	Chr02	69899380	69899389	0070600861Chr02	9	2	1
Chr02	70603853	70603855	CNV	Chr02	69901722	69901724	0070603853Chr02	2	3	2
Chr02	52821354	52821389	CNV	Chr02	69901574	69901609	0052821354Chr02	35	3	2
Chr02	70616084	70616102	CNV	Chr02	69913970	69913988	0070616084Chr02	18	2	1
Chr02	70635555	70635586	CNV	Chr02	69933342	69933373	0070635555Chr02	31	2	1
Chr02	70687292	70687304	CNV	Chr02	69984433	69984445	0070687292Chr02	12	2	1
Chr02	70702886	70702888	CNV	Chr02	69998199	69998201	0070702886Chr02	2	3	2
Chr02	70721511	70721514	CNV	Chr02	70019746	70019749	0070721511Chr02	3	2.66667	2
Chr02	70726094	70726099	CNV	Chr02	70024326	70024331	0070726094Chr02	5	2.4	1
Chr02	70742464	70742468	CNV	Chr02	70047796	70047800	0070742464Chr02	4	2.5	1
Chr02	70794189	70794199	CNV	Chr02	70075122	70075132	0070794189Chr02	10	2	1
Chr02	70795881	70795887	CNV	Chr02	70076897	70076903	0070795881Chr02	6	2	1
Chr02	70802476	70802485	CNV	Chr02	70083480	70083489	0070802476Chr02	9	2	1
Chr02	70835496	70835507	CNV	Chr02	70116375	70116386	0070835496Chr02	11	2	1
Chr02	71011193	71011200	CNV	Chr02	70297607	70297614	0071011193Chr02	7	2	1
Chr02	71048877	71048895	CNV	Chr02	70335614	70335632	0071048877Chr02	18	2	1
Chr02	71057151	71057159	CNV	Chr02	70344850	70344858	0071057151Chr02	8	2	1
Chr02	14226242	14226442	CNV	Chr02	70433804	70434003	0014226242Chr02	200	2	1
Chr02	71162230	71162238	CNV	Chr02	70434844	70434852	0071162230Chr02	8	2	1
Chr02	71162290	71162295	CNV	Chr02	70434911	70434916	0071162290Chr02	5	2.4	1
Chr02	71192428	71192441	CNV	Chr02	70465269	70465282	0071192428Chr02	13	2	1
Chr02	71193445	71193449	CNV	Chr02	70466077	70466081	0071193445Chr02	4	2.5	1
Chr02	71200085	71200087	CNV	Chr02	70472631	70472633	0071200085Chr02	2	3	2
Chr02	71238049	71238053	CNV	Chr02	70510876	70510880	0071238049Chr02	4	2.5	1
Chr02	71240884	71240887	CNV	Chr02	70513760	70513763	0071240884Chr02	3	2.66667	1
Chr02	57546248	57546371	CNV	Chr02	70535126	70535245	0057546248Chr02	123	2	1
Chr02	71292148	71293317	CNV	Chr02	70564982	70566151	0071292148Chr02	1169	2	1
Chr02	71291259	71291860	CNV	Chr02	70564094	70564694	0071291259Chr02	601	2	1
Chr02	71306747	71306758	CNV	Chr02	70579594	70579605	0071306747Chr02	11	2	1
Chr02	71332709	71332711	CNV	Chr02	70604965	70604967	0071332709Chr02	2	3	2
Chr02	71362289	71362293	CNV	Chr02	70642429	70642433	0071362289Chr02	4	2.5	1
Chr02	12074015	12074043	CNV	Chr02	70641027	70641055	0012074015Chr02	28	3	1
Chr02	12075209	12075323	CNV	Chr02	70642224	70642338	0012075209Chr02	114	3	2
Chr02	71415483	71415488	CNV	Chr02	70687129	70687134	0071415483Chr02	5	2.4	1
Chr02	71417597	71417673	CNV	Chr02	70689293	70689369	0071417597Chr02	76	2	1
Chr02	71445867	71445869	CNV	Chr02	70717347	70717349	0071445867Chr02	2	3	2
Chr02	32263958	32264148	CNV	Chr02	70720004	70720194	0032263958Chr02	190	2	1
Chr02	71450275	71450280	CNV	Chr02	70725663	70725668	0071450275Chr02	5	2.4	1
Chr02	71643701	71643705	CNV	Chr02	70916647	70916651	0071643701Chr02	4	2.5	1
Chr02	71653108	71653131	CNV	Chr02	70926307	70926330	0071653108Chr02	23	2	1
Chr02	71698768	71698820	CNV	Chr02	70972040	70972092	0071698768Chr02	52	2	1
Chr02	71749565	71749569	CNV	Chr02	71023735	71023739	0071749565Chr02	4	2.5	1
Chr02	71774279	71774285	CNV	Chr02	71037289	71037295	0071774279Chr02	6	2	1
Chr02	71797958	71797961	CNV	Chr02	71060953	71060956	0071797958Chr02	3	2.66667	1
Chr02	71825721	71825723	CNV	Chr02	71082862	71082864	0071825721Chr02	2	3	2
Chr02	71838100	71838103	CNV	Chr02	71106091	71106094	0071838100Chr02	3	2.66667	1
Chr02	71842866	71842868	CNV	Chr02	71110920	71110922	0071842866Chr02	2	3	2
Chr02	71843254	71843262	CNV	Chr02	71111318	71111326	0071843254Chr02	8	2	1
Chr02	71851394	71851396	CNV	Chr02	71120400	71120402	0071851394Chr02	2	3	2
Chr02	71868053	71868061	CNV	Chr02	71129390	71129398	0071868053Chr02	8	2	1
Chr02	71956136	71956156	CNV	Chr02	71214027	71214047	0071956136Chr02	20	2	1
Chr02	71962223	71962229	CNV	Chr02	71224066	71224072	0071962223Chr02	6	2	1
Chr02	55833613	55833770	CNV	Chr02	71231290	71231445	0055833613Chr02	157	2	1
Chr02	72010734	72010736	CNV	Chr02	71259877	71259879	0072010734Chr02	2	3	2
Chr02	72010904	72010907	CNV	Chr02	71260072	71260075	0072010904Chr02	3	2.66667	1
Chr02	72015571	72015573	CNV	Chr02	71265343	71265345	0072015571Chr02	2	3	2
Chr02	72074050	72074054	CNV	Chr02	71322413	71322417	0072074050Chr02	4	2.5	1
Chr02	72074700	72074705	CNV	Chr02	71323138	71323143	0072074700Chr02	5	2.4	1
Chr02	72078310	72078313	CNV	Chr02	71326747	71326750	0072078310Chr02	3	2.66667	1
Chr02	72102920	72103011	CNV	Chr02	71351689	71351780	0072102920Chr02	91	2	1
Chr02	72107711	72107723	CNV	Chr02	71356507	71356519	0072107711Chr02	12	2	1
Chr02	72124964	72124979	CNV	Chr02	71373637	71373652	0072124964Chr02	15	2	1
Chr02	72127499	72127506	CNV	Chr02	71376073	71376080	0072127499Chr02	7	2	1
Chr02	72139944	72139946	CNV	Chr02	71385390	71385392	0072139944Chr02	2	3	2
Chr02	72189670	72189682	CNV	Chr02	71424191	71424203	0072189670Chr02	12	2	1
Chr02	72232416	72232438	CNV	Chr02	71464260	71464282	0072232416Chr02	22	2	1
Chr02	56424342	56424415	CNV	Chr02	71471714	71471787	0056424342Chr02	73	2	1
Chr02	72240520	72240575	CNV	Chr02	71474945	71475000	0072240520Chr02	55	2	1
Chr02	72248393	72248441	CNV	Chr02	71482807	71482855	0072248393Chr02	48	3	2
Chr02	72302844	72302853	CNV	Chr02	71546956	71546965	0072302844Chr02	9	2	1
Chr02	72315853	72315855	CNV	Chr02	71560263	71560265	0072315853Chr02	2	3	2
Chr02	72315929	72315937	CNV	Chr02	71560346	71560354	0072315929Chr02	8	2	1
Chr02	72317481	72317489	CNV	Chr02	71561889	71561897	0072317481Chr02	8	2	1
Chr02	72321967	72321971	CNV	Chr02	71572560	71572564	0072321967Chr02	4	2.5	1
Chr02	72359334	72359337	CNV	Chr02	71609592	71609595	0072359334Chr02	3	2.66667	2
Chr02	72405302	72405311	CNV	Chr02	71653836	71653845	0072405302Chr02	9	2	1
Chr02	72423410	72423417	CNV	Chr02	71671298	71671305	0072423410Chr02	7	2	1
Chr02	72435840	72435849	CNV	Chr02	71683736	71683745	0072435840Chr02	9	2	1
Chr02	72508624	72508626	CNV	Chr02	71747652	71747654	0072508624Chr02	2	3	2
Chr02	72523178	72523181	CNV	Chr02	71762130	71762133	0072523178Chr02	3	2.66667	1
Chr02	72549908	72549987	CNV	Chr02	71793672	71793751	0072549908Chr02	79	2	1
Chr02	72551305	72551310	CNV	Chr02	71795077	71795082	0072551305Chr02	5	2.4	1
Chr02	72578408	72578499	CNV	Chr02	71817537	71817628	0072578408Chr02	91	2	1
Chr02	72584091	72584094	CNV	Chr02	71823240	71823243	0072584091Chr02	3	2.66667	1
Chr02	72614311	72614314	CNV	Chr02	71853494	71853497	0072614311Chr02	3	2.66667	1
Chr02	72629528	72629536	CNV	Chr02	71869439	71869447	0072629528Chr02	8	2	1
Chr02	72629985	72630000	CNV	Chr02	71876570	71876585	0072629985Chr02	15	2	1
Chr02	72631254	72631275	CNV	Chr02	71877626	71877647	0072631254Chr02	21	2	1
Chr02	72655743	72655814	CNV	Chr02	71901322	71901393	0072655743Chr02	71	2	1
Chr02	72693490	72693492	CNV	Chr02	71939078	71939080	0072693490Chr02	2	3	2
Chr02	72731655	72731662	CNV	Chr02	71989113	71989120	0072731655Chr02	7	2	1
Chr02	43510478	43510559	CNV	Chr02	71977158	71977239	0043510478Chr02	81	2	1
Chr02	72740804	72740811	CNV	Chr02	71998254	71998261	0072740804Chr02	7	2	1
Chr02	72762202	72762205	CNV	Chr02	72019899	72019902	0072762202Chr02	3	2.66667	1
Chr02	72796446	72796449	CNV	Chr02	72054350	72054353	0072796446Chr02	3	2.66667	1
Chr02	72805019	72805022	CNV	Chr02	72062660	72062663	0072805019Chr02	3	2.66667	1
Chr02	72826081	72826085	CNV	Chr02	72075502	72075506	0072826081Chr02	4	2.5	1
Chr02	72841746	72842547	CNV	Chr02	72103564	72104365	0072841746Chr02	801	2	1
Chr02	73032759	73032765	CNV	Chr02	72313646	72313652	0073032759Chr02	6	2	1
Chr02	73033676	73033680	CNV	Chr02	72314925	72314929	0073033676Chr02	4	2.5	1
Chr02	73048723	73048729	CNV	Chr02	72329874	72329880	0073048723Chr02	6	2	1
Chr02	73068582	73068587	CNV	Chr02	72349661	72349666	0073068582Chr02	5	2.4	1
Chr02	73089137	73089145	CNV	Chr02	72363766	72363774	0073089137Chr02	8	2	1
Chr02	73112741	73112748	CNV	Chr02	72385593	72385600	0073112741Chr02	7	2	1
Chr02	73162799	73162804	CNV	Chr02	72435677	72435682	0073162799Chr02	5	2.4	1
Chr02	73185727	73185748	CNV	Chr02	72459180	72459201	0073185727Chr02	21	2	1
Chr02	73189468	73189475	CNV	Chr02	72462929	72462936	0073189468Chr02	7	2	1
Chr02	73189915	73189924	CNV	Chr02	72463378	72463387	0073189915Chr02	9	2	1
Chr02	73195392	73195397	CNV	Chr02	72468875	72468880	0073195392Chr02	5	2.4	1
Chr02	73221523	73221533	CNV	Chr02	72494775	72494785	0073221523Chr02	10	2	1
Chr02	73268229	73268236	CNV	Chr02	72526388	72526395	0073268229Chr02	7	2	1
Chr02	73272334	73272339	CNV	Chr02	72530498	72530503	0073272334Chr02	5	2.4	1
Chr02	73320843	73320847	CNV	Chr02	72589471	72589475	0073320843Chr02	4	2.5	1
Chr02	73359297	73359300	CNV	Chr02	72627921	72627924	0073359297Chr02	3	2.66667	1
Chr02	73592593	73592622	CNV	Chr02	72864360	72864389	0073592593Chr02	29	2	1
Chr02	73937688	73937703	CNV	Chr02	73209975	73209990	0073937688Chr02	15	2	1
Chr02	73971404	73971409	CNV	Chr02	73242836	73242841	0073971404Chr02	5	2.4	1
Chr02	74104124	74104128	CNV	Chr02	5621809	5621813	0074104124Chr02	4	2.5	2
Chr02	74347094	74347099	CNV	Chr02	73597043	73597048	0074347094Chr02	5	2.4	1
Chr02	74353696	74353711	CNV	Chr02	73598843	73598858	0074353696Chr02	15	2	1
Chr02	74373252	74373256	CNV	Chr02	73604572	73604576	0074373252Chr02	4	2.5	1
Chr02	74374514	74374531	CNV	Chr02	73605850	73605867	0074374514Chr02	17	2	1
Chr02	74395514	74395517	CNV	Chr02	73626512	73626515	0074395514Chr02	3	2.66667	1
Chr02	74398614	74398622	CNV	Chr02	73629580	73629588	0074398614Chr02	8	2	1
Chr02	74401913	74401919	CNV	Chr02	73632893	73632899	0074401913Chr02	6	2	1
Chr02	21728561	21728613	CNV	Chr02	73648709	73648761	0021728561Chr02	52	3	2
Chr02	21728614	21728797	CNV	Chr02	73648762	73648945	0021728614Chr02	183	2	1
Chr02	21730913	21731143	CNV	Chr02	73651060	73651290	0021730913Chr02	230	3	2
Chr02	74433577	74433674	CNV	Chr02	73674415	73674512	0074433577Chr02	97	2	1
Chr02	74438457	74438513	CNV	Chr02	73679227	73679283	0074438457Chr02	56	2	1
Chr02	74604748	74605879	CNV	Chr02	73846639	73847770	0074604748Chr02	1131	2	1
Chr02	75591207	75591220	CNV	Chr02	74832633	74832646	0075591207Chr02	13	2	1
Chr02	75601492	75601498	CNV	Chr02	74842900	74842906	0075601492Chr02	6	2	1
Chr02	75648543	75648551	CNV	Chr02	74889375	74889383	0075648543Chr02	8	2	1
Chr02	75668054	75668088	CNV	Chr02	74908958	74908992	0075668054Chr02	34	2	1
Chr02	75684061	75684073	CNV	Chr02	74924871	74924883	0075684061Chr02	12	2	1
Chr02	75728913	75728924	CNV	Chr02	74968277	74968288	0075728913Chr02	11	2	1
Chr02	75743052	75743055	CNV	Chr02	74982436	74982439	0075743052Chr02	3	2.66667	1
Chr02	75754668	75754679	CNV	Chr02	74994353	74994364	0075754668Chr02	11	2	1
Chr02	75761720	75761730	CNV	Chr02	75001135	75001145	0075761720Chr02	10	2	1
Chr02	75773511	75773513	CNV	Chr02	75012912	75012914	0075773511Chr02	2	3	2
Chr02	75810431	75810434	CNV	Chr02	75049931	75049934	0075810431Chr02	3	2.66667	1
Chr02	75810720	75810723	CNV	Chr02	75050694	75050697	0075810720Chr02	3	2.66667	1
Chr02	75829323	75829327	CNV	Chr02	75069169	75069173	0075829323Chr02	4	2.5	1
Chr02	75882271	75882299	CNV	Chr02	75111429	75111457	0075882271Chr02	28	2	1
Chr02	75909151	75909158	CNV	Chr02	75137976	75137983	0075909151Chr02	7	2	1
Chr02	75930953	75930959	CNV	Chr02	75156957	75156963	0075930953Chr02	6	2	1
Chr02	75931397	75931407	CNV	Chr02	75157407	75157417	0075931397Chr02	10	2	1
Chr02	75946657	75946660	CNV	Chr02	75172519	75172522	0075946657Chr02	3	2.66667	1
Chr02	75961828	75961873	CNV	Chr02	75187796	75187841	0075961828Chr02	45	2	1
Chr02	75964741	75964743	CNV	Chr02	75190922	75190924	0075964741Chr02	2	3	2
Chr02	75965030	75965033	CNV	Chr02	75191227	75191230	0075965030Chr02	3	2.66667	1
Chr02	75972284	75972288	CNV	Chr02	75198241	75198245	0075972284Chr02	4	2.5	1
Chr02	75977342	75977351	CNV	Chr02	75203312	75203321	0075977342Chr02	9	2	1
Chr02	75988687	75988694	CNV	Chr02	75214414	75214421	0075988687Chr02	7	2	1
Chr02	75995618	75995623	CNV	Chr02	75221300	75221305	0075995618Chr02	5	2.4	1
Chr02	75996610	75996614	CNV	Chr02	75222527	75222531	0075996610Chr02	4	2.5	1
Chr02	76003778	76005517	CNV	Chr02	75235316	75237055	0076003778Chr02	1739	3	2
Chr02	76029425	76029432	CNV	Chr02	75254965	75254972	0076029425Chr02	7	2	1
Chr02	76355338	76355357	CNV	Chr02	75580743	75580762	0076355338Chr02	19	2	1
Chr02	76384612	76384702	CNV	Chr02	75610420	75610510	0076384612Chr02	90	2	1
Chr02	76459972	76459975	CNV	Chr02	75647844	75647847	0076459972Chr02	3	2.66667	1
Chr02	76465829	76465831	CNV	Chr02	75653740	75653742	0076465829Chr02	2	3	2
Chr02	76592888	76592890	CNV	Chr02	75780866	75780868	0076592888Chr02	2	3	2
Chr02	76608698	76608708	CNV	Chr02	75794802	75794812	0076608698Chr02	10	2	1
Chr02	76696748	76696754	CNV	Chr02	75870817	75870823	0076696748Chr02	6	2	1
Chr02	76734782	76734787	CNV	Chr02	75908419	75908424	0076734782Chr02	5	2.4	1
Chr02	76747532	76747562	CNV	Chr02	75950620	75950650	0076747532Chr02	30	2	1
Chr02	76748281	76748288	CNV	Chr02	75951635	75951642	0076748281Chr02	7	2	1
Chr02	76749219	76749239	CNV	Chr02	75952593	75952613	0076749219Chr02	20	2	1
Chr02	54452702	54452743	CNV	Chr02	54345535	54345577	0054452702Chr02	41	2	1
Chr02	54452702	54452743	CNV	Chr02	54345576	54345617	0054452702Chr02	41	2	1
Chr02	54456155	54456252	CNV	Chr02	54349029	54349126	0054456155Chr02	97	2	1
Chr02	54457883	54458037	CNV	Chr02	54350754	54350908	0054457883Chr02	154	2	1
Chr02	54478590	54478654	CNV	Chr02	54371466	54371530	0054478590Chr02	64	3	2
Chr02	54497480	54497558	CNV	Chr02	54380065	54380143	0054497480Chr02	78	3	2
Chr02	54500008	54500077	CNV	Chr02	54382593	54382662	0054500008Chr02	69	3	1
Chr02	54505616	54505648	CNV	Chr02	54388210	54388242	0054505616Chr02	32	3	2
Chr02	54505854	54505940	CNV	Chr02	54388436	54388522	0054505854Chr02	86	2	1
Chr02	54515741	54515808	CNV	Chr02	54398206	54398273	0054515741Chr02	67	2	1
Chr02	76747532	76747562	CNV	Chr02	75950566	75950596	0076747532Chr02	30	2	1
Chr02	76747532	76747562	CNV	Chr02	75950620	75950650	0076747532Chr02	30	2	1
Chr02	76783094	76783104	CNV	Chr02	75974116	75974126	0076783094Chr02	10	2	1
Chr02	76795505	76795509	CNV	Chr02	75992737	75992741	0076795505Chr02	4	2.5	1
Chr02	76800072	76800080	CNV	Chr02	75994352	75994360	0076800072Chr02	8	2	1
Chr02	76882155	76882159	CNV	Chr02	76076454	76076458	0076882155Chr02	4	2.5	1
Chr02	76929111	76929117	CNV	Chr02	76128036	76128042	0076929111Chr02	6	2	1
Chr02	76934674	76934719	CNV	Chr02	76133656	76133701	0076934674Chr02	45	2	1
Chr02	76948590	76948598	CNV	Chr02	76147799	76147807	0076948590Chr02	8	2	1
Chr02	76957959	76957972	CNV	Chr02	76156688	76156701	0076957959Chr02	13	2	1
Chr02	76977458	76977460	CNV	Chr02	76176042	76176044	0076977458Chr02	2	3	2
Chr02	76988748	76988808	CNV	Chr02	76187401	76187461	0076988748Chr02	60	2	1
Chr02	76988818	76988842	CNV	Chr02	76187502	76187526	0076988818Chr02	24	2	1
Chr02	76990487	76990492	CNV	Chr02	76189134	76189139	0076990487Chr02	5	2.4	1
Chr02	77003082	77003104	CNV	Chr02	76195401	76195423	0077003082Chr02	22	2	1
Chr02	77003757	77003762	CNV	Chr02	76196091	76196096	0077003757Chr02	5	2.4	1
Chr02	77050046	77050049	CNV	Chr02	76243310	76243313	0077050046Chr02	3	2.66667	1
Chr02	77078974	77078984	CNV	Chr02	76279972	76279982	0077078974Chr02	10	2	1
Chr02	77085463	77085471	CNV	Chr02	76286355	76286363	0077085463Chr02	8	2	1
Chr02	77409041	77409060	CNV	Chr02	76622406	76622425	0077409041Chr02	19	2	1
Chr02	77424137	77424145	CNV	Chr02	76641799	76641807	0077424137Chr02	8	2	1
Chr02	77457040	77457043	CNV	Chr02	76674858	76674861	0077457040Chr02	3	2.66667	1
Chr02	77459684	77459686	CNV	Chr02	76677256	76677258	0077459684Chr02	2	3	2
Chr02	77467452	77467465	CNV	Chr02	76685045	76685058	0077467452Chr02	13	2	1
Chr02	77469328	77469332	CNV	Chr02	76686965	76686969	0077469328Chr02	4	2.5	1
Chr02	77521107	77521197	CNV	Chr02	76738841	76738931	0077521107Chr02	90	2	1
Chr02	77528131	77528135	CNV	Chr02	76746781	76746785	0077528131Chr02	4	2.5	1
Chr02	11948522	11948592	CNV	Chr02	11312408	11312478	0011948522Chr02	70	3	2
Chr02	11954592	11954669	CNV	Chr02	11314095	11314172	0011954592Chr02	77	3	2
Chr02	11965685	11965857	CNV	Chr02	11342900	11343073	0011965685Chr02	172	3	2
Chr02	11965685	11965857	CNV	Chr02	11358496	11358668	0011965685Chr02	172	3	2
Chr02	11968057	11968162	CNV	Chr02	11360862	11360967	0011968057Chr02	105	2	1
Chr02	12020379	12020589	CNV	Chr02	11579921	11580132	0012020379Chr02	210	3	2
Chr02	12020905	12020952	CNV	Chr02	11580448	11580495	0012020905Chr02	47	3	2
Chr02	12024594	12024946	CNV	Chr02	11584135	11584487	0012024594Chr02	352	2	1
Chr02	12025788	12025920	CNV	Chr02	11585317	11585449	0012025788Chr02	132	2	1
Chr02	12025921	12025948	CNV	Chr02	11585450	11585477	0012025921Chr02	27	3	1
Chr02	12025949	12026019	CNV	Chr02	11585478	11585548	0012025949Chr02	70	2	1
Chr02	12026025	12026122	CNV	Chr02	11585599	11585696	0012026025Chr02	97	2	1
Chr02	12027088	12027195	CNV	Chr02	11591250	11591357	0012027088Chr02	107	2	1
Chr02	12074015	12074043	CNV	Chr02	70636486	70636514	0012074015Chr02	28	3	1
Chr02	12075209	12075323	CNV	Chr02	70637683	70637797	0012075209Chr02	114	3	2
Chr02	12076316	12076475	CNV	Chr02	70638795	70638952	0012076316Chr02	159	3	2
Chr02	12077487	12077563	CNV	Chr02	70639965	70640041	0012077487Chr02	76	3	1
Chr02	12077911	12078029	CNV	Chr02	70640389	70640507	0012077911Chr02	118	3	1
Chr02	12078396	12078492	CNV	Chr02	70640874	70640970	0012078396Chr02	96	3	1
Chr02	12078742	12078824	CNV	Chr02	70641219	70641301	0012078742Chr02	82	3	2
Chr02	12079669	12079779	CNV	Chr02	70642220	70642330	0012079669Chr02	110	3	2
Chr02	71832751	71835657	CNV	Chr02	71098742	71101646	0071832751Chr02	2906	3	1
Chr02	71879033	71879098	CNV	Chr02	71140391	71140456	0071879033Chr02	65	3	2
Chr02	71966092	71966233	CNV	Chr02	71228015	71228156	0071966092Chr02	141	2	1
Chr02	71967679	71967753	CNV	Chr02	71229599	71229673	0071967679Chr02	74	2	1
Chr02	72102920	72103011	CNV	Chr02	71351597	71351688	0072102920Chr02	91	2	1
Chr02	72102920	72103011	CNV	Chr02	71351689	71351780	0072102920Chr02	91	2	1
Chr02	72150148	72150244	CNV	Chr02	71386936	71387032	0072150148Chr02	96	2	1
Chr02	72181269	72181343	CNV	Chr02	71416785	71416859	0072181269Chr02	74	2	1
Chr02	72181269	72181343	CNV	Chr02	71416857	71416931	0072181269Chr02	74	2	1
Chr02	72195750	72195913	CNV	Chr02	71430283	71430446	0072195750Chr02	163	3	1
Chr02	72196420	72196513	CNV	Chr02	71430953	71431046	0072196420Chr02	93	3	1
Chr02	72232416	72232438	CNV	Chr02	71464241	71464263	0072232416Chr02	22	2	1
Chr02	72238110	72238165	CNV	Chr02	71472483	71472538	0072238110Chr02	55	2	1
Chr02	72238830	72238901	CNV	Chr02	71473203	71473274	0072238830Chr02	71	3	2
Chr02	72240520	72240575	CNV	Chr02	71474893	71474948	0072240520Chr02	55	2	1
Chr02	72240520	72240575	CNV	Chr02	71474945	71475000	0072240520Chr02	55	2	1
Chr02	72248393	72248441	CNV	Chr02	71482815	71482863	0072248393Chr02	48	3	2
Chr02	72260631	72260678	CNV	Chr02	71494931	71494978	0072260631Chr02	47	3	2
Chr02	72282485	72282558	CNV	Chr02	71516819	71516892	0072282485Chr02	73	3	2
Chr02	72288657	72289150	CNV	Chr02	71522991	71523488	0072288657Chr02	493	3	2
Chr02	72289273	72289346	CNV	Chr02	71523611	71523684	0072289273Chr02	73	3	2
Chr02	72403598	72403690	CNV	Chr02	71652114	71652216	0072403598Chr02	92	2	1
Chr02	72444151	72444172	CNV	Chr02	71692068	71692089	0072444151Chr02	21	3	1
Chr02	72532974	72533821	CNV	Chr02	71777062	71777909	0072532974Chr02	847	2	1
Chr02	72533857	72533977	CNV	Chr02	71777945	71778065	0072533857Chr02	120	2	1
Chr02	72534089	72534355	CNV	Chr02	71778177	71778443	0072534089Chr02	266	2	1
Chr02	72549908	72549987	CNV	Chr02	71793595	71793674	0072549908Chr02	79	2	1
Chr02	72549908	72549987	CNV	Chr02	71793672	71793751	0072549908Chr02	79	2	1
Chr02	72578408	72578499	CNV	Chr02	71817443	71817534	0072578408Chr02	91	2	1
Chr02	72578408	72578499	CNV	Chr02	71817537	71817628	0072578408Chr02	91	2	1
Chr02	72590960	72591030	CNV	Chr02	71830166	71830236	0072590960Chr02	70	2	1
Chr02	72631254	72631275	CNV	Chr02	71877590	71877611	0072631254Chr02	21	2	1
Chr02	72631254	72631275	CNV	Chr02	71877626	71877647	0072631254Chr02	21	2	1
Chr02	72655743	72655814	CNV	Chr02	71901322	71901393	0072655743Chr02	71	2	1
Chr02	72706458	72706634	CNV	Chr02	71951724	71951900	0072706458Chr02	176	2	1
Chr02	72761389	72761454	CNV	Chr02	72018846	72018911	0072761389Chr02	65	2	1
Chr02	72841746	72842547	CNV	Chr02	72091144	72091944	0072841746Chr02	801	2	1
Chr02	72841746	72842547	CNV	Chr02	72103564	72104364	0072841746Chr02	801	2	1
Chr02	72895921	72895956	CNV	Chr02	72157704	72157739	0072895921Chr02	35	3	2
Chr02	72896005	72896066	CNV	Chr02	72157788	72157849	0072896005Chr02	61	3	1
Chr02	73291387	73291573	CNV	Chr02	72549831	72550017	0073291387Chr02	186	2	1
Chr02	73291584	73291726	CNV	Chr02	72550028	72550170	0073291584Chr02	142	2	1
Chr02	73331782	73331857	CNV	Chr02	72600401	72600476	0073331782Chr02	75	2	1
Chr02	73419819	73419884	CNV	Chr02	72691580	72691645	0073419819Chr02	65	2	1
Chr02	73440770	73440826	CNV	Chr02	72712559	72712615	0073440770Chr02	56	2	1
Chr02	73486557	73486589	CNV	Chr02	72758339	72758371	0073486557Chr02	32	3	2
Chr02	73491059	73491128	CNV	Chr02	72762839	72762908	0073491059Chr02	69	2	1
Chr02	73592593	73592622	CNV	Chr02	72864338	72864367	0073592593Chr02	29	2	1
Chr02	73685518	73685895	CNV	Chr02	72957285	72957662	0073685518Chr02	377	3	2
Chr02	73780618	73780689	CNV	Chr02	73052367	73052438	0073780618Chr02	71	3	1
Chr02	73951545	73951613	CNV	Chr02	73223813	73223881	0073951545Chr02	68	3	2
Chr02	74190885	74190961	CNV	Chr02	73438551	73438627	0074190885Chr02	76	2	1
Chr02	74191036	74191073	CNV	Chr02	73438702	73438739	0074191036Chr02	37	3	2
Chr02	74263538	74263610	CNV	Chr02	73508615	73508687	0074263538Chr02	72	2	1
Chr02	74315846	74315873	CNV	Chr02	73563108	73563135	0074315846Chr02	27	3	2
Chr02	74316114	74316205	CNV	Chr02	73563376	73563467	0074316114Chr02	91	3	2
Chr02	74433577	74433674	CNV	Chr02	73674319	73674416	0074433577Chr02	97	2	1
Chr02	74433577	74433674	CNV	Chr02	73674415	73674512	0074433577Chr02	97	2	1
Chr02	74438457	74438513	CNV	Chr02	73679194	73679250	0074438457Chr02	56	2	1
Chr02	74604748	74605879	CNV	Chr02	73845509	73846639	0074604748Chr02	1131	2	1
Chr02	74604748	74605879	CNV	Chr02	73846639	73847769	0074604748Chr02	1131	2	1
Chr02	74669685	74669756	CNV	Chr02	73911570	73911641	0074669685Chr02	71	2	1
Chr02	74763412	74763477	CNV	Chr02	74005341	74005406	0074763412Chr02	65	3	2
Chr02	74859704	74859746	CNV	Chr02	74101514	74101556	0074859704Chr02	42	3	2
Chr02	74928803	74928886	CNV	Chr02	74170612	74170695	0074928803Chr02	83	2	1
Chr02	74938023	74938087	CNV	Chr02	74179832	74179896	0074938023Chr02	64	2	1
Chr02	74982149	74982215	CNV	Chr02	74224008	74224074	0074982149Chr02	66	2	1
Chr02	74997239	74997321	CNV	Chr02	74239098	74239180	0074997239Chr02	82	2	1
Chr02	75002202	75002291	CNV	Chr02	74244017	74244106	0075002202Chr02	89	2	1
Chr02	75047998	75048069	CNV	Chr02	74289812	74289883	0075047998Chr02	71	2	1
Chr02	75180077	75180544	CNV	Chr02	74421837	74422304	0075180077Chr02	467	2	1
Chr02	75412786	75412812	CNV	Chr02	74654078	74654104	0075412786Chr02	26	3	1
Chr02	75424668	75424693	CNV	Chr02	74665960	74665985	0075424668Chr02	25	2	1
Chr02	75518008	75518220	CNV	Chr02	74759549	74759761	0075518008Chr02	212	2	1
Chr02	75563116	75563248	CNV	Chr02	74804647	74804779	0075563116Chr02	132	3	1
Chr02	75575265	75575334	CNV	Chr02	74816794	74816863	0075575265Chr02	69	3	1
Chr02	75575453	75575545	CNV	Chr02	74816982	74817074	0075575453Chr02	92	3	1
Chr02	75580635	75580724	CNV	Chr02	74821800	74821889	0075580635Chr02	89	3	2
Chr02	75668054	75668088	CNV	Chr02	74908929	74908963	0075668054Chr02	34	2	1
Chr02	75717007	75717164	CNV	Chr02	74957827	74957984	0075717007Chr02	157	2	1
Chr02	75717007	75717164	CNV	Chr02	74970401	74970558	0075717007Chr02	157	2	1
Chr02	75779666	75779819	CNV	Chr02	75019321	75019473	0075779666Chr02	153	2	1
Chr02	75780811	75780944	CNV	Chr02	75020473	75020606	0075780811Chr02	133	2	1
Chr02	75781123	75781509	CNV	Chr02	75020785	75021171	0075781123Chr02	386	2	1
Chr02	75781703	75781931	CNV	Chr02	75021365	75021593	0075781703Chr02	228	2	1
Chr02	75882271	75882299	CNV	Chr02	75111399	75111427	0075882271Chr02	28	2	1
Chr02	75882271	75882299	CNV	Chr02	75111429	75111457	0075882271Chr02	28	2	1
Chr02	75926276	75926355	CNV	Chr02	75152255	75152334	0075926276Chr02	79	2	1
Chr02	75945342	75945452	CNV	Chr02	75171190	75171300	0075945342Chr02	110	2	1
Chr02	75961828	75961873	CNV	Chr02	75187752	75187797	0075961828Chr02	45	2	1
Chr02	75961828	75961873	CNV	Chr02	75187796	75187841	0075961828Chr02	45	2	1
Chr02	76003851	76004514	CNV	Chr02	75229374	75230037	0076003851Chr02	663	3	2
Chr02	76004614	76004779	CNV	Chr02	75230137	75230302	0076004614Chr02	165	3	2
Chr02	76004813	76004980	CNV	Chr02	75230336	75230503	0076004813Chr02	167	3	2
Chr02	76005188	76005423	CNV	Chr02	75230711	75230946	0076005188Chr02	235	3	2
Chr02	76024849	76025078	CNV	Chr02	75250364	75250593	0076024849Chr02	229	3	2
Chr02	76025125	76025223	CNV	Chr02	75250640	75250738	0076025125Chr02	98	3	2
Chr02	76025319	76025386	CNV	Chr02	75250834	75250901	0076025319Chr02	67	3	2
Chr02	76025558	76025845	CNV	Chr02	75251073	75251360	0076025558Chr02	287	3	2
Chr02	76142353	76142422	CNV	Chr02	75367759	75367828	0076142353Chr02	69	3	2
Chr02	76187186	76187209	CNV	Chr02	75412594	75412617	0076187186Chr02	23	2	1
Chr02	76187210	76187293	CNV	Chr02	75412618	75412701	0076187210Chr02	83	3	1
Chr02	76234188	76234254	CNV	Chr02	75459593	75459659	0076234188Chr02	66	2	1
Chr02	76234255	76234397	CNV	Chr02	75459660	75459802	0076234255Chr02	142	3	1
Chr02	76239865	76239888	CNV	Chr02	75465271	75465294	0076239865Chr02	23	3	1
Chr02	76330346	76330411	CNV	Chr02	75555748	75555813	0076330346Chr02	65	2	1
Chr02	76384612	76384702	CNV	Chr02	75610331	75610421	0076384612Chr02	90	2	1
Chr02	76384612	76384702	CNV	Chr02	75610420	75610510	0076384612Chr02	90	2	1
Chr02	76518586	76518663	CNV	Chr02	75706503	75706580	0076518586Chr02	77	3	2
Chr02	76634067	76635051	CNV	Chr02	75818269	75819253	0076634067Chr02	984	2	1
Chr02	76634067	76635051	CNV	Chr02	75833126	75834110	0076634067Chr02	984	2	1
Chr02	76653487	76653555	CNV	Chr02	75837282	75837350	0076653487Chr02	68	2	1
Chr02	76704790	76704813	CNV	Chr02	75858117	75858140	0076704790Chr02	23	2	1
Chr02	76829467	76829517	CNV	Chr02	76024152	76024202	0076829467Chr02	50	2	1
Chr02	76829518	76829546	CNV	Chr02	76024203	76024231	0076829518Chr02	28	3	1
Chr02	76829547	76829597	CNV	Chr02	76024232	76024282	0076829547Chr02	50	2	1
Chr02	76885210	76885278	CNV	Chr02	76079509	76079577	0076885210Chr02	68	3	2
Chr02	76934674	76934719	CNV	Chr02	76133614	76133659	0076934674Chr02	45	2	1
Chr02	76934674	76934719	CNV	Chr02	76133656	76133701	0076934674Chr02	45	2	1
Chr02	76988748	76988808	CNV	Chr02	76187312	76187371	0076988748Chr02	60	2	1
Chr02	76988748	76988808	CNV	Chr02	76187401	76187461	0076988748Chr02	60	2	1
Chr02	76988818	76988842	CNV	Chr02	76187471	76187495	0076988818Chr02	24	2	1
Chr02	76988818	76988842	CNV	Chr02	76187502	76187526	0076988818Chr02	24	2	1
Chr02	77003082	77003104	CNV	Chr02	76195380	76195402	0077003082Chr02	22	2	1
Chr02	77003082	77003104	CNV	Chr02	76195401	76195423	0077003082Chr02	22	2	1
Chr02	77018785	77018871	CNV	Chr02	76211123	76211209	0077018785Chr02	86	2	1
Chr02	77084932	77085034	CNV	Chr02	76285931	76286033	0077084932Chr02	102	2	1
Chr02	77131369	77131434	CNV	Chr02	76333062	76333127	0077131369Chr02	65	2	1
Chr02	77142848	77142933	CNV	Chr02	76344540	76344625	0077142848Chr02	85	2	1
Chr02	77288225	77288520	CNV	Chr02	76489657	76489952	0077288225Chr02	295	3	2
Chr02	77351377	77351487	CNV	Chr02	76552857	76552967	0077351377Chr02	110	3	2
Chr02	77357677	77357745	CNV	Chr02	76559157	76559225	0077357677Chr02	68	2	1
Chr02	77408879	77408945	CNV	Chr02	76622228	76622294	0077408879Chr02	66	3	2
Chr02	77503174	77503289	CNV	Chr02	76720798	76720913	0077503174Chr02	115	2	1
Chr02	77509090	77509274	CNV	Chr02	76726720	76726904	0077509090Chr02	184	2	1
Chr02	77510372	77510448	CNV	Chr02	76728002	76728078	0077510372Chr02	76	3	2
Chr02	77521107	77521197	CNV	Chr02	76738746	76738841	0077521107Chr02	90	2	1
Chr02	77521107	77521197	CNV	Chr02	76738841	76738931	0077521107Chr02	90	2	1
Chr02	77560192	77560351	CNV	Chr02	76778880	76779040	0077560192Chr02	159	2	1
Chr02	77587561	77587566	CNV	Chr02	76797913	76797918	0077587561Chr02	5	2.4	1
Chr02	77600513	77600660	CNV	Chr02	76799531	76799678	0077600513Chr02	147	3	2
Chr02	77619538	77619542	CNV	Chr02	76838615	76838619	0077619538Chr02	4	2.5	1
Chr02	77621801	77621807	CNV	Chr02	76840882	76840888	0077621801Chr02	6	2	1
Chr02	77956557	77956567	CNV	Chr02	77192136	77192146	0077956557Chr02	10	2	1
Chr02	77958944	77958962	CNV	Chr02	77194494	77194512	0077958944Chr02	18	2	1
Chr02	77971871	77971873	CNV	Chr02	77210236	77210238	0077971871Chr02	2	3	2
Chr02	77984862	77984880	CNV	Chr02	77220725	77220743	0077984862Chr02	18	2	1
Chr02	77991918	77991931	CNV	Chr02	77227802	77227815	0077991918Chr02	13	2	1
Chr02	77998149	77998153	CNV	Chr02	77247702	77247706	0077998149Chr02	4	2.5	2
Chr02	78004857	78004861	CNV	Chr02	77268602	77268606	0078004857Chr02	4	2.5	1
Chr02	78019261	78019263	CNV	Chr02	77282837	77282839	0078019261Chr02	2	3	2
Chr02	78029319	78029386	CNV	Chr02	77297577	77297644	0078029319Chr02	67	3	2
Chr02	78071852	78071855	CNV	Chr02	77339920	77339923	0078071852Chr02	3	2.66667	1
Chr02	78180701	78180703	CNV	Chr02	77448095	77448097	0078180701Chr02	2	3	2
Chr02	78229279	78229283	CNV	Chr02	77497341	77497345	0078229279Chr02	4	2.5	1
Chr02	78234697	78234707	CNV	Chr02	77502773	77502783	0078234697Chr02	10	2	1
Chr02	78238997	78239001	CNV	Chr02	77507169	77507173	0078238997Chr02	4	2.5	1
Chr02	78245876	78246009	CNV	Chr02	77520684	77520817	0078245876Chr02	133	3	1
Chr02	78295110	78295114	CNV	Chr02	77561392	77561396	0078295110Chr02	4	2.5	2
Chr02	78300279	78300285	CNV	Chr02	77566562	77566568	0078300279Chr02	6	2	1
Chr02	78301365	78301367	CNV	Chr02	77567656	77567658	0078301365Chr02	2	3	2
Chr02	78341349	78341358	CNV	Chr02	77606724	77606733	0078341349Chr02	9	2	1
Chr02	78377017	78377030	CNV	Chr02	77642360	77642373	0078377017Chr02	13	2	1
Chr02	78425439	78425446	CNV	Chr02	77691048	77691055	0078425439Chr02	7	2	1
Chr02	78427882	78427886	CNV	Chr02	77694293	77694297	0078427882Chr02	4	2.5	1
Chr02	78428416	78428423	CNV	Chr02	77694875	77694882	0078428416Chr02	7	2	1
Chr02	78429174	78429185	CNV	Chr02	77695637	77695648	0078429174Chr02	11	2	1
Chr02	78438529	78438532	CNV	Chr02	77704943	77704946	0078438529Chr02	3	2.66667	1
Chr02	78448298	78448303	CNV	Chr02	77712655	77712660	0078448298Chr02	5	2.4	1
Chr02	78469856	78469878	CNV	Chr02	77732427	77732449	0078469856Chr02	22	2	1
Chr02	78470768	78470771	CNV	Chr02	77733317	77733320	0078470768Chr02	3	2.66667	1
Chr02	78484620	78484623	CNV	Chr02	77746634	77746637	0078484620Chr02	3	2.66667	1
Chr02	78491442	78491449	CNV	Chr02	77754884	77754891	0078491442Chr02	7	2	1
Chr02	78502106	78502108	CNV	Chr02	77760161	77760163	0078502106Chr02	2	3	2
Chr02	78540522	78540524	CNV	Chr02	77798667	77798669	0078540522Chr02	2	3	2
Chr02	78542593	78542607	CNV	Chr02	77800733	77800747	0078542593Chr02	14	2	1
Chr02	78570564	78570576	CNV	Chr02	77829031	77829043	0078570564Chr02	12	2	1
Chr02	78588092	78588104	CNV	Chr02	77846545	77846557	0078588092Chr02	12	2	1
Chr02	78589317	78589320	CNV	Chr02	77848147	77848150	0078589317Chr02	3	2.66667	1
Chr02	78592324	78592331	CNV	Chr02	77851141	77851148	0078592324Chr02	7	2	1
Chr02	78595313	78595323	CNV	Chr02	77854145	77854155	0078595313Chr02	10	2	1
Chr02	78597982	78597992	CNV	Chr02	77856828	77856838	0078597982Chr02	10	2	1
Chr02	78602126	78602134	CNV	Chr02	77861218	77861226	0078602126Chr02	8	2	1
Chr02	78622876	78622886	CNV	Chr02	77881254	77881264	0078622876Chr02	10	2	1
Chr02	78636413	78636423	CNV	Chr02	77895341	77895351	0078636413Chr02	10	2	1
Chr02	78673417	78673530	CNV	Chr02	77932474	77932587	0078673417Chr02	113	2	1
Chr02	78685394	78685396	CNV	Chr02	77945007	77945009	0078685394Chr02	2	3	2
Chr02	78756138	78757097	CNV	Chr02	78022203	78023162	0078756138Chr02	959	3	1
Chr02	78751410	78754915	CNV	Chr02	78012467	78015977	0078751410Chr02	3505	3	1
Chr02	78751410	78754915	CNV	Chr02	78017717	78021223	0078751410Chr02	3505	3	1
Chr02	78755000	78755186	CNV	Chr02	78021308	78021494	0078755000Chr02	186	3	1
Chr02	78755799	78755894	CNV	Chr02	78022109	78022205	0078755799Chr02	95	3	1
Chr02	78762559	78762568	CNV	Chr02	78028759	78028768	0078762559Chr02	9	2	1
Chr02	78766767	78766771	CNV	Chr02	78033211	78033215	0078766767Chr02	4	2.5	2
Chr02	78777162	78777166	CNV	Chr02	78038140	78038144	0078777162Chr02	4	2.5	1
Chr02	78800721	78800726	CNV	Chr02	78061718	78061723	0078800721Chr02	5	2.4	1
Chr02	78801632	78801641	CNV	Chr02	78062913	78062922	0078801632Chr02	9	2	1
Chr02	78806491	78806496	CNV	Chr02	78067779	78067784	0078806491Chr02	5	2.4	1
Chr02	78812588	78812601	CNV	Chr02	78073819	78073832	0078812588Chr02	13	2	1
Chr02	17041253	17041311	CNV	Chr02	78078378	78078436	0017041253Chr02	58	2	1
Chr02	78819233	78819237	CNV	Chr02	78081288	78081292	0078819233Chr02	4	2.5	1
Chr02	78875366	78875377	CNV	Chr02	78137382	78137393	0078875366Chr02	11	2	1
Chr02	79010716	79010719	CNV	Chr02	78273157	78273160	0079010716Chr02	3	2.66667	1
Chr02	79032229	79032231	CNV	Chr02	78294723	78294725	0079032229Chr02	2	3	2
Chr02	79054531	79054533	CNV	Chr02	78299469	78299471	0079054531Chr02	2	3	2
Chr02	79102842	79102844	CNV	Chr02	78347552	78347554	0079102842Chr02	2	3	2
Chr02	79141831	79141891	CNV	Chr02	78382990	78383050	0079141831Chr02	60	2	1
Chr02	79153195	79153208	CNV	Chr02	78390350	78390363	0079153195Chr02	13	2	1
Chr02	79237625	79237635	CNV	Chr02	78473739	78473749	0079237625Chr02	10	2	1
Chr02	79245516	79245524	CNV	Chr02	78481642	78481650	0079245516Chr02	8	2	1
Chr02	79247959	79247973	CNV	Chr02	78486359	78486373	0079247959Chr02	14	2	1
Chr02	79260947	79260968	CNV	Chr02	78499354	78499375	0079260947Chr02	21	2	1
Chr02	79300447	79300463	CNV	Chr02	78536731	78536747	0079300447Chr02	16	2	1
Chr02	79305543	79305548	CNV	Chr02	78541833	78541838	0079305543Chr02	5	2.4	1
Chr02	79387167	79387172	CNV	Chr02	78613767	78613772	0079387167Chr02	5	2.4	1
Chr03	311934	311947	CNV	Chr03	311050	311063	0000311934Chr03	13	2	1
Chr03	381542	381546	CNV	Chr03	362819	362823	0000381542Chr03	4	2.5	1
Chr03	453197	453200	CNV	Chr03	434357	434360	0000453197Chr03	3	2.66667	1
Chr03	453260	453267	CNV	Chr03	434434	434441	0000453260Chr03	7	2	1
Chr03	472989	472999	CNV	Chr03	454014	454024	0000472989Chr03	10	2	1
Chr03	491879	491894	CNV	Chr03	473712	473727	0000491879Chr03	15	2	1
Chr03	556527	556529	CNV	Chr03	537804	537806	0000556527Chr03	2	3	2
Chr03	852579	852584	CNV	Chr03	833909	833914	0000852579Chr03	5	2.4	1
Chr03	866103	866111	CNV	Chr03	848392	848400	0000866103Chr03	8	2	1
Chr03	65631155	65631311	CNV	Chr03	868162	868317	0065631155Chr03	156	2	1
Chr03	916543	916554	CNV	Chr03	891853	891864	0000916543Chr03	11	2	1
Chr03	937729	937732	CNV	Chr03	913367	913370	0000937729Chr03	3	2.66667	1
Chr03	944096	944104	CNV	Chr03	919757	919765	0000944096Chr03	8	2	1
Chr03	963631	963634	CNV	Chr03	933233	933236	0000963631Chr03	3	2.66667	1
Chr03	966285	966301	CNV	Chr03	940052	940068	0000966285Chr03	16	2	1
Chr03	985180	985183	CNV	Chr03	958966	958969	0000985180Chr03	3	2.66667	1
Chr03	987576	987579	CNV	Chr03	961586	961589	0000987576Chr03	3	2.66667	1
Chr03	1005693	1005696	CNV	Chr03	979686	979689	0001005693Chr03	3	2.66667	1
Chr03	1006015	1006022	CNV	Chr03	980024	980031	0001006015Chr03	7	2	1
Chr03	1007058	1007068	CNV	Chr03	980592	980602	0001007058Chr03	10	2	1
Chr03	1187358	1187415	CNV	Chr03	1148984	1149041	0001187358Chr03	57	2	1
Chr03	1329407	1329421	CNV	Chr03	1290999	1291013	0001329407Chr03	14	2	1
Chr03	1330486	1330496	CNV	Chr03	1292085	1292095	0001330486Chr03	10	2	1
Chr03	1338948	1338963	CNV	Chr03	1300504	1300519	0001338948Chr03	15	2	1
Chr03	1346735	1346740	CNV	Chr03	1308336	1308341	0001346735Chr03	5	2.4	1
Chr03	1494842	1494884	CNV	Chr03	1452460	1452502	0001494842Chr03	42	2	1
Chr03	1496794	1498040	CNV	Chr03	1456471	1457717	0001496794Chr03	1246	2	1
Chr03	1495929	1496318	CNV	Chr03	1455632	1456018	0001495929Chr03	389	2	1
Chr03	1496440	1496786	CNV	Chr03	1456111	1456457	0001496440Chr03	346	2	1
Chr03	1503005	1503010	CNV	Chr03	1463449	1463454	0001503005Chr03	5	2.4	1
Chr03	1604927	1604930	CNV	Chr03	1567712	1567715	0001604927Chr03	3	2.66667	1
Chr03	12851992	12852030	CNV	Chr03	1602135	1602173	0012851992Chr03	38	3	2
Chr03	1668475	1668486	CNV	Chr03	1642304	1642315	0001668475Chr03	11	2	1
Chr03	1689519	1689525	CNV	Chr03	1659789	1659795	0001689519Chr03	6	2	1
Chr03	1690452	1690454	CNV	Chr03	1660920	1660922	0001690452Chr03	2	3	2
Chr03	1694624	1694634	CNV	Chr03	1665141	1665151	0001694624Chr03	10	2	1
Chr03	1698118	1698123	CNV	Chr03	1668631	1668636	0001698118Chr03	5	2.4	1
Chr03	1703309	1703313	CNV	Chr03	1674090	1674094	0001703309Chr03	4	2.5	1
Chr03	1703437	1703441	CNV	Chr03	1674225	1674229	0001703437Chr03	4	2.5	1
Chr03	1703735	1703740	CNV	Chr03	1674551	1674556	0001703735Chr03	5	2.4	1
Chr03	1703936	1703942	CNV	Chr03	1674761	1674767	0001703936Chr03	6	2	1
Chr03	1709659	1709666	CNV	Chr03	1680508	1680515	0001709659Chr03	7	2	1
Chr03	1716230	1716235	CNV	Chr03	1687073	1687078	0001716230Chr03	5	2.4	1
Chr03	1716440	1716442	CNV	Chr03	1696991	1696993	0001716440Chr03	2	3	2
Chr03	1721218	1721222	CNV	Chr03	1700127	1700131	0001721218Chr03	4	2.5	1
Chr03	1721960	1721965	CNV	Chr03	1700871	1700876	0001721960Chr03	5	2.4	1
Chr03	1722847	1722851	CNV	Chr03	1707004	1707008	0001722847Chr03	4	2.5	2
Chr03	1756994	1756997	CNV	Chr03	1740537	1740540	0001756994Chr03	3	2.66667	1
Chr03	1761553	1761555	CNV	Chr03	1745189	1745191	0001761553Chr03	2	3	2
Chr03	1787235	1787239	CNV	Chr03	1769876	1769880	0001787235Chr03	4	2.5	1
Chr03	1795862	1795866	CNV	Chr03	1778540	1778544	0001795862Chr03	4	2.5	1
Chr03	1804390	1804397	CNV	Chr03	1787064	1787071	0001804390Chr03	7	2	1
Chr03	1816649	1816653	CNV	Chr03	1799260	1799264	0001816649Chr03	4	2.5	1
Chr03	1834162	1834165	CNV	Chr03	1817156	1817159	0001834162Chr03	3	2.66667	1
Chr03	1834277	1834286	CNV	Chr03	1817280	1817289	0001834277Chr03	9	2	1
Chr03	1842646	1842648	CNV	Chr03	1825652	1825654	0001842646Chr03	2	3	2
Chr03	1954324	1954328	CNV	Chr03	1931344	1931348	0001954324Chr03	4	2.5	1
Chr03	1959900	1959906	CNV	Chr03	1936989	1936995	0001959900Chr03	6	2	1
Chr03	1976627	1976629	CNV	Chr03	1953224	1953226	0001976627Chr03	2	3	2
Chr03	1978444	1978449	CNV	Chr03	1955126	1955131	0001978444Chr03	5	2.4	1
Chr03	2011175	2011185	CNV	Chr03	1974437	1974447	0002011175Chr03	10	2	1
Chr03	2080164	2080173	CNV	Chr03	2043189	2043198	0002080164Chr03	9	2	1
Chr03	2084765	2084775	CNV	Chr03	2047549	2047559	0002084765Chr03	10	2	1
Chr03	2113487	2113587	CNV	Chr03	2072262	2072362	0002113487Chr03	100	2	1
Chr03	2132998	2133004	CNV	Chr03	2092473	2092479	0002132998Chr03	6	2	1
Chr03	2134105	2134111	CNV	Chr03	2093574	2093580	0002134105Chr03	6	2	1
Chr03	1964227	1964508	CNV	Chr03	2106770	2107047	0001964227Chr03	281	2	1
Chr03	2168942	2168946	CNV	Chr03	2130298	2130302	0002168942Chr03	4	2.5	2
Chr03	2234098	2234112	CNV	Chr03	2195884	2195898	0002234098Chr03	14	2	1
Chr03	2570424	2570434	CNV	Chr03	2532145	2532155	0002570424Chr03	10	3	1
Chr03	2723630	2723655	CNV	Chr03	2685460	2685485	0002723630Chr03	25	2	1
Chr03	2926716	2926751	CNV	Chr03	2888520	2888555	0002926716Chr03	35	3	2
Chr03	3093733	3093738	CNV	Chr03	3055046	3055051	0003093733Chr03	5	2.4	1
Chr03	3124598	3124600	CNV	Chr03	3085200	3085202	0003124598Chr03	2	3	2
Chr03	3336710	3336718	CNV	Chr03	3303942	3303950	0003336710Chr03	8	2	1
Chr03	3478657	3478661	CNV	Chr03	3453741	3453745	0003478657Chr03	4	2.5	2
Chr03	3483081	3483083	CNV	Chr03	3458201	3458203	0003483081Chr03	2	3	2
Chr03	3694842	3694861	CNV	Chr03	3672195	3672214	0003694842Chr03	19	2	1
Chr03	3868272	3868285	CNV	Chr03	3845562	3845575	0003868272Chr03	13	2	1
Chr03	4002661	4002669	CNV	Chr03	3979631	3979639	0004002661Chr03	8	2	1
Chr03	4030247	4030253	CNV	Chr03	4007210	4007216	0004030247Chr03	6	2	1
Chr03	4030914	4030974	CNV	Chr03	4007919	4007979	0004030914Chr03	60	2	1
Chr03	4042639	4042651	CNV	Chr03	4019662	4019674	0004042639Chr03	12	2	1
Chr03	4056069	4056077	CNV	Chr03	4034116	4034124	0004056069Chr03	8	2	1
Chr03	2923817	2926715	CNV	Chr03	4103083	4105981	0002923817Chr03	2898	2	1
Chr03	2926716	2926751	CNV	Chr03	4105982	4106017	0002926716Chr03	35	3	2
Chr03	4172776	4172784	CNV	Chr03	4154442	4154450	0004172776Chr03	8	2	1
Chr03	5487491	5487548	CNV	Chr03	5469270	5469327	0005487491Chr03	57	2	1
Chr03	7366264	7366275	CNV	Chr03	7347670	7347681	0007366264Chr03	11	2	1
Chr03	4200959	4201028	CNV	Chr03	7423151	7423220	0004200959Chr03	69	3	1
Chr03	8489677	8489700	CNV	Chr03	8457423	8457446	0008489677Chr03	23	2	1
Chr03	12668374	12668399	CNV	Chr03	12636166	12636191	0012668374Chr03	25	2	1
Chr03	12818512	12818527	CNV	Chr03	12781159	12781174	0012818512Chr03	15	2	1
Chr03	12937549	12937556	CNV	Chr03	12899911	12899918	0012937549Chr03	7	2	1
Chr03	12950223	12950226	CNV	Chr03	12913279	12913282	0012950223Chr03	3	2.66667	1
Chr03	13012222	13012230	CNV	Chr03	12970274	12970282	0013012222Chr03	8	2	1
Chr03	12620825	12622302	CNV	Chr03	12985656	12987139	0012620825Chr03	1477	2	1
Chr03	152637	152722	CNV	Chr03	14409493	14409578	0000152637Chr03	85	3	1
Chr03	9721132	9721177	CNV	Chr03	35730181	35730226	0009721132Chr03	45	3	1
Chr03	9721132	9721177	CNV	Chr03	35740010	35740055	0009721132Chr03	45	3	1
Chr03	35743312	35743345	CNV	Chr03	35956296	35956329	0035743312Chr03	33	2	1
Chr03	35743312	35743345	CNV	Chr03	35960971	35961004	0035743312Chr03	33	2	1
Chr03	35743346	35743418	CNV	Chr03	35961005	35961077	0035743346Chr03	72	3	1
Chr03	35748624	35748757	CNV	Chr03	35965871	35966004	0035748624Chr03	133	3	1
Chr03	35752202	35752332	CNV	Chr03	35969469	35969599	0035752202Chr03	130	2	1
Chr03	35757481	35757592	CNV	Chr03	35974735	35974846	0035757481Chr03	111	3	2
Chr03	35757649	35757686	CNV	Chr03	35974903	35974940	0035757649Chr03	37	3	2
Chr03	35758281	35758334	CNV	Chr03	35975535	35975588	0035758281Chr03	53	3	2
Chr03	35767128	35767190	CNV	Chr03	35984383	35984445	0035767128Chr03	62	3	2
Chr03	35772583	35772727	CNV	Chr03	35989839	35989983	0035772583Chr03	144	3	2
Chr03	13167608	13167613	CNV	Chr03	13103023	13103028	0013167608Chr03	5	2.4	1
Chr03	13212874	13212881	CNV	Chr03	13163597	13163604	0013212874Chr03	7	2	1
Chr03	13240636	13240639	CNV	Chr03	13169111	13169114	0013240636Chr03	3	2.66667	1
Chr03	13268515	13268523	CNV	Chr03	13195707	13195715	0013268515Chr03	8	2	1
Chr03	13306946	13306952	CNV	Chr03	13245592	13245598	0013306946Chr03	6	2	1
Chr03	13307103	13307107	CNV	Chr03	13245760	13245764	0013307103Chr03	4	2.5	1
Chr03	13448217	13448220	CNV	Chr03	13366064	13366067	0013448217Chr03	3	2.66667	1
Chr03	13448461	13448465	CNV	Chr03	13366324	13366328	0013448461Chr03	4	2.5	1
Chr03	13454938	13454966	CNV	Chr03	13372616	13372644	0013454938Chr03	28	2	1
Chr03	13456343	13456360	CNV	Chr03	13374049	13374066	0013456343Chr03	17	2	1
Chr03	13473504	13473535	CNV	Chr03	13399738	13399769	0013473504Chr03	31	2	1
Chr03	13482845	13482854	CNV	Chr03	13405972	13405981	0013482845Chr03	9	2	1
Chr03	13488960	13488976	CNV	Chr03	13411516	13411532	0013488960Chr03	16	2	1
Chr03	13499308	13499310	CNV	Chr03	13421886	13421888	0013499308Chr03	2	3	2
Chr03	13511161	13511165	CNV	Chr03	13434020	13434024	0013511161Chr03	4	2.5	2
Chr03	13519010	13519096	CNV	Chr03	13444660	13444746	0013519010Chr03	86	2	1
Chr03	13566492	13566497	CNV	Chr03	13506659	13506664	0013566492Chr03	5	2.4	1
Chr03	13567217	13567228	CNV	Chr03	13507376	13507387	0013567217Chr03	11	2	1
Chr03	13624933	13624936	CNV	Chr03	13556647	13556650	0013624933Chr03	3	2.66667	1
Chr03	55931767	55931831	CNV	Chr03	13567156	13567220	0055931767Chr03	64	3	2
Chr03	13764659	13764664	CNV	Chr03	13698757	13698762	0013764659Chr03	5	2.4	1
Chr03	152637	152722	CNV	Chr03	14402523	14402608	0000152637Chr03	85	3	1
Chr03	5158273	5158349	CNV	Chr03	18889995	18890071	0005158273Chr03	76	3	2
Chr03	5894558	5894669	CNV	Chr03	20891426	20891537	0005894558Chr03	111	2	1
Chr03	7068513	7068578	CNV	Chr03	25958533	25958598	0007068513Chr03	65	3	2
Chr03	10465978	10466150	CNV	Chr03	26058355	26058527	0010465978Chr03	172	3	2
Chr03	30483474	30483594	CNV	Chr03	30863840	30863960	0030483474Chr03	120	2	1
Chr03	30497564	30497718	CNV	Chr03	30877938	30878092	0030497564Chr03	154	2	1
Chr03	30501540	30501604	CNV	Chr03	30881917	30881981	0030501540Chr03	64	3	1
Chr03	30506917	30506981	CNV	Chr03	30887294	30887358	0030506917Chr03	64	2	1
Chr03	30507183	30507262	CNV	Chr03	30887560	30887639	0030507183Chr03	79	2	1
Chr03	13775730	13775734	CNV	Chr03	13719808	13719812	0013775730Chr03	4	2.5	2
Chr03	60992247	60992397	CNV	Chr03	13719450	13719600	0060992247Chr03	150	3	1
Chr03	13840829	13840834	CNV	Chr03	13777655	13777660	0013840829Chr03	5	2.4	1
Chr03	6858586	6858753	CNV	Chr03	16042569	16042736	0006858586Chr03	167	2	1
Chr03	8509306	8509370	CNV	Chr03	19646031	19646095	0008509306Chr03	64	3	2
Chr03	9539544	9539576	CNV	Chr03	21718879	21718911	0009539544Chr03	32	3	2
Chr03	22909808	22909924	CNV	Chr03	40849449	40849565	0022909808Chr03	116	2	1
Chr03	29659099	29659181	CNV	Chr03	40855805	40855887	0029659099Chr03	82	2	1
Chr03	41470188	41470446	CNV	Chr03	40896444	40896702	0041470188Chr03	258	2	1
Chr03	41474613	41474719	CNV	Chr03	40900868	40900974	0041474613Chr03	106	3	2
Chr03	41508138	41508584	CNV	Chr03	40928965	40929411	0041508138Chr03	446	2	1
Chr03	41573314	41573399	CNV	Chr03	40967944	40968029	0041573314Chr03	85	3	1
Chr03	41573573	41573644	CNV	Chr03	40968203	40968274	0041573573Chr03	71	2	1
Chr03	41575439	41575481	CNV	Chr03	40970069	40970111	0041575439Chr03	42	3	1
Chr03	41591756	41591821	CNV	Chr03	40986413	40986478	0041591756Chr03	65	2	1
Chr03	41593238	41593335	CNV	Chr03	40987895	40987992	0041593238Chr03	97	2	1
Chr03	41604670	41604734	CNV	Chr03	40999324	40999388	0041604670Chr03	64	3	2
Chr03	41613588	41613664	CNV	Chr03	41008256	41008332	0041613588Chr03	76	2	1
Chr03	41613894	41613962	CNV	Chr03	41008562	41008630	0041613894Chr03	68	2	1
Chr03	41648743	41648792	CNV	Chr03	41035795	41035844	0041648743Chr03	49	2	1
Chr03	41650313	41650373	CNV	Chr03	41037365	41037425	0041650313Chr03	60	3	1
Chr03	41650386	41650468	CNV	Chr03	41037438	41037520	0041650386Chr03	82	3	2
Chr03	14011243	14011245	CNV	Chr03	13904989	13904991	0014011243Chr03	2	3	2
Chr03	8873418	8873528	CNV	Chr03	18248456	18248566	0008873418Chr03	110	3	2
Chr03	9973603	9973677	CNV	Chr03	19608253	19608327	0009973603Chr03	74	2	1
Chr03	27604354	27604582	CNV	Chr03	28364913	28365141	0027604354Chr03	228	2	1
Chr03	27634203	27634302	CNV	Chr03	28381197	28381296	0027634203Chr03	99	2	1
Chr03	27641995	27642100	CNV	Chr03	28388968	28389073	0027641995Chr03	105	2	1
Chr03	27653352	27653427	CNV	Chr03	28400344	28400419	0027653352Chr03	75	2	1
Chr03	27668421	27668524	CNV	Chr03	28415418	28415521	0027668421Chr03	103	2	1
Chr03	27668931	27669029	CNV	Chr03	28415928	28416026	0027668931Chr03	98	2	1
Chr03	27672892	27672962	CNV	Chr03	28419890	28419960	0027672892Chr03	70	2	1
Chr03	27676165	27676303	CNV	Chr03	28423239	28423377	0027676165Chr03	138	3	2
Chr03	27677195	27677231	CNV	Chr03	28424272	28424308	0027677195Chr03	36	2	1
Chr03	27683421	27683514	CNV	Chr03	28433706	28433799	0027683421Chr03	93	2	1
Chr03	27686634	27686761	CNV	Chr03	28436918	28437045	0027686634Chr03	127	2	1
Chr03	27697201	27697318	CNV	Chr03	28448070	28448187	0027697201Chr03	117	3	2
Chr03	27703973	27704025	CNV	Chr03	28455077	28455129	0027703973Chr03	52	3	2
Chr03	27715234	27715332	CNV	Chr03	28466351	28466449	0027715234Chr03	98	2	1
Chr03	27716937	27717081	CNV	Chr03	28468054	28468198	0027716937Chr03	144	3	2
Chr03	27717403	27717425	CNV	Chr03	28468520	28468542	0027717403Chr03	22	2	1
Chr03	27738506	27738604	CNV	Chr03	28489626	28489724	0027738506Chr03	98	3	1
Chr03	27742639	27742771	CNV	Chr03	28493759	28493891	0027742639Chr03	132	2	1
Chr03	30531293	30531368	CNV	Chr03	39830632	39830707	0030531293Chr03	75	3	2
Chr03	40402325	40402387	CNV	Chr03	39865627	39865689	0040402325Chr03	62	3	1
Chr03	40402388	40402453	CNV	Chr03	39865690	39865755	0040402388Chr03	65	2	1
Chr03	40402693	40402723	CNV	Chr03	39865995	39866025	0040402693Chr03	30	3	2
Chr03	14076270	14076277	CNV	Chr03	13994446	13994453	0014076270Chr03	7	2	1
Chr03	69223661	69223782	CNV	Chr03	13986460	13986581	0069223661Chr03	121	3	2
Chr03	53170674	53170857	CNV	Chr03	14061198	14061381	0053170674Chr03	183	3	2
Chr03	14149339	14149344	CNV	Chr03	14088099	14088104	0014149339Chr03	5	2.4	1
Chr03	9294051	9294078	CNV	Chr03	14129422	14129449	0009294051Chr03	27	2	1
Chr03	14183729	14183733	CNV	Chr03	14144418	14144422	0014183729Chr03	4	2.5	2
Chr03	14222035	14222041	CNV	Chr03	14173895	14173901	0014222035Chr03	6	2	1
Chr03	54666814	54666883	CNV	Chr03	14179589	14179658	0054666814Chr03	69	3	2
Chr03	54667014	54667047	CNV	Chr03	14179788	14179821	0054667014Chr03	33	3	2
Chr03	54667373	54667435	CNV	Chr03	14180164	14180225	0054667373Chr03	62	3	2
Chr03	54667493	54667609	CNV	Chr03	14180284	14180402	0054667493Chr03	116	3	2
Chr03	14253783	14253787	CNV	Chr03	14214140	14214144	0014253783Chr03	4	2.5	1
Chr03	14278656	14278661	CNV	Chr03	14249295	14249300	0014278656Chr03	5	2.4	1
Chr03	14318633	14318702	CNV	Chr03	14318977	14319046	0014318633Chr03	69	2	1
Chr03	14321501	14321569	CNV	Chr03	14321847	14321915	0014321501Chr03	68	2	1
Chr03	14323252	14324089	CNV	Chr03	14323472	14324309	0014323252Chr03	837	2	1
Chr03	14324100	14326982	CNV	Chr03	14324307	14327194	0014324100Chr03	2882	2	1
Chr03	14326985	14327429	CNV	Chr03	14327197	14327643	0014326985Chr03	444	2	1
Chr03	14327434	14327981	CNV	Chr03	14327648	14328194	0014327434Chr03	547	2	1
Chr03	14295830	14296500	CNV	Chr03	14329067	14329737	0014295830Chr03	670	2	1
Chr03	14323252	14324089	CNV	Chr03	14332883	14333720	0014323252Chr03	837	2	1
Chr03	14324100	14326982	CNV	Chr03	14333718	14336600	0014324100Chr03	2882	2	1
Chr03	14326985	14327429	CNV	Chr03	14363326	14363772	0014326985Chr03	444	2	1
Chr03	14327434	14327981	CNV	Chr03	14363985	14364530	0014327434Chr03	547	2	1
Chr03	14409580	14409586	CNV	Chr03	14413038	14413044	0014409580Chr03	6	2	1
Chr03	14443265	14443406	CNV	Chr03	14449385	14449526	0014443265Chr03	141	2	1
Chr03	14467120	14467136	CNV	Chr03	14485361	14485377	0014467120Chr03	16	2	1
Chr03	14653103	14653122	CNV	Chr03	14671923	14671942	0014653103Chr03	19	2	1
Chr03	11891115	11891334	CNV	Chr03	15054194	15054413	0011891115Chr03	219	2	1
Chr03	15047270	15047272	CNV	Chr03	15077754	15077756	0015047270Chr03	2	3	2
Chr03	15086628	15086630	CNV	Chr03	15117222	15117224	0015086628Chr03	2	3	2
Chr03	15109744	15109747	CNV	Chr03	15147149	15147152	0015109744Chr03	3	2.66667	1
Chr03	59465488	59465546	CNV	Chr03	15144840	15144898	0059465488Chr03	58	2	1
Chr03	59466075	59466157	CNV	Chr03	15145313	15145395	0059466075Chr03	82	2	1
Chr03	59466654	59466734	CNV	Chr03	15145458	15145538	0059466654Chr03	80	2	1
Chr03	59467057	59467102	CNV	Chr03	15145861	15145906	0059467057Chr03	45	3	2
Chr03	33113634	33114198	CNV	Chr03	15200069	15200633	0033113634Chr03	564	2	1
Chr03	15211901	15211912	CNV	Chr03	15279040	15279051	0015211901Chr03	11	2	1
Chr03	15221095	15221097	CNV	Chr03	15288470	15288472	0015221095Chr03	2	3	2
Chr03	15265028	15265030	CNV	Chr03	15332269	15332271	0015265028Chr03	2	3	2
Chr03	15270116	15270162	CNV	Chr03	15337094	15337140	0015270116Chr03	46	2	1
Chr03	14118113	14118218	CNV	Chr03	15361841	15361946	0014118113Chr03	105	3	2
Chr03	15927393	15927526	CNV	Chr03	15395613	15395753	0015927393Chr03	133	2	1
Chr03	15364791	15364797	CNV	Chr03	15419902	15419908	0015364791Chr03	6	2	1
Chr03	15458751	15458756	CNV	Chr03	15508937	15508942	0015458751Chr03	5	2.4	1
Chr03	15480368	15480370	CNV	Chr03	15532253	15532255	0015480368Chr03	2	3	2
Chr03	15480623	15480625	CNV	Chr03	15532556	15532558	0015480623Chr03	2	3	2
Chr03	15484945	15484984	CNV	Chr03	15536956	15536995	0015484945Chr03	39	2	1
Chr03	15499083	15499088	CNV	Chr03	15551075	15551080	0015499083Chr03	5	2.4	1
Chr03	15504081	15504083	CNV	Chr03	15556064	15556066	0015504081Chr03	2	3	2
Chr03	15557696	15557705	CNV	Chr03	15610231	15610240	0015557696Chr03	9	2	1
Chr03	15663837	15663839	CNV	Chr03	15722156	15722158	0015663837Chr03	2	3	2
Chr03	15670118	15670125	CNV	Chr03	15725276	15725283	0015670118Chr03	7	2	1
Chr03	15677512	15677515	CNV	Chr03	15732563	15732566	0015677512Chr03	3	2.66667	1
Chr03	70692164	70692601	CNV	Chr03	15760056	15760501	0070692164Chr03	437	2	1
Chr03	70692628	70692786	CNV	Chr03	15760520	15760678	0070692628Chr03	158	2	1
Chr03	20647112	20647338	CNV	Chr03	15828158	15828384	0020647112Chr03	226	3	2
Chr03	20648551	20648655	CNV	Chr03	15829987	15830091	0020648551Chr03	104	2	1
Chr03	70333377	70333911	CNV	Chr03	15888850	15889389	0070333377Chr03	534	2	1
Chr03	70336540	70336622	CNV	Chr03	15892022	15892104	0070336540Chr03	82	2	1
Chr03	70339214	70339351	CNV	Chr03	15894687	15894824	0070339214Chr03	137	2	1
Chr03	15828511	15828517	CNV	Chr03	15905709	15905715	0015828511Chr03	6	2	1
Chr03	75661862	75661984	CNV	Chr03	15950909	15951031	0075661862Chr03	122	2	1
Chr03	15933773	15933776	CNV	Chr03	16005847	16005850	0015933773Chr03	3	2.66667	1
Chr03	16003648	16003653	CNV	Chr03	16071554	16071559	0016003648Chr03	5	2.4	1
Chr03	16017888	16017897	CNV	Chr03	16085440	16085449	0016017888Chr03	9	2	1
Chr03	53123971	53124075	CNV	Chr03	16112436	16112540	0053123971Chr03	104	2	1
Chr03	16078947	16078949	CNV	Chr03	16170180	16170182	0016078947Chr03	2	3	2
Chr03	16085458	16085467	CNV	Chr03	16178175	16178184	0016085458Chr03	9	2	1
Chr03	21918016	21918120	CNV	Chr03	16194958	16195062	0021918016Chr03	104	3	1
Chr03	21919992	21920114	CNV	Chr03	16196933	16197055	0021919992Chr03	122	2	1
Chr03	16088811	16088820	CNV	Chr03	16210427	16210436	0016088811Chr03	9	2	1
Chr03	16098491	16098494	CNV	Chr03	16259126	16259129	0016098491Chr03	3	2.66667	1
Chr03	74164847	74164936	CNV	Chr03	16253526	16253615	0074164847Chr03	89	2	1
Chr03	16162470	16162477	CNV	Chr03	16323681	16323688	0016162470Chr03	7	2	1
Chr03	16165975	16165979	CNV	Chr03	16333135	16333139	0016165975Chr03	4	2.5	1
Chr03	16167849	16167854	CNV	Chr03	16335027	16335032	0016167849Chr03	5	2.4	1
Chr03	16173384	16173390	CNV	Chr03	16340568	16340574	0016173384Chr03	6	2	1
Chr03	16178851	16178853	CNV	Chr03	16357549	16357551	0016178851Chr03	2	3	2
Chr03	16223892	16223898	CNV	Chr03	16402385	16402391	0016223892Chr03	6	2	1
Chr03	16272276	16272286	CNV	Chr03	16451387	16451397	0016272276Chr03	10	2	1
Chr03	16273980	16273994	CNV	Chr03	16451896	16451910	0016273980Chr03	14	2	1
Chr03	16371142	16371150	CNV	Chr03	16513874	16513882	0016371142Chr03	8	2	1
Chr03	16438278	16438280	CNV	Chr03	16609830	16609832	0016438278Chr03	2	3	2
Chr03	16443216	16443232	CNV	Chr03	16614805	16614821	0016443216Chr03	16	2	1
Chr03	16443380	16443388	CNV	Chr03	16614975	16614983	0016443380Chr03	8	2	1
Chr03	16655524	16655526	CNV	Chr03	16808075	16808077	0016655524Chr03	2	3	2
Chr03	16689018	16689028	CNV	Chr03	16855006	16855016	0016689018Chr03	10	2	1
Chr03	16745236	16745362	CNV	Chr03	30486605	30486731	0016745236Chr03	126	3	2
Chr03	32139359	32139403	CNV	Chr03	32606001	32606045	0032139359Chr03	44	3	2
Chr03	32139868	32139928	CNV	Chr03	32606510	32606570	0032139868Chr03	60	3	1
Chr03	32158380	32158619	CNV	Chr03	32624774	32625013	0032158380Chr03	239	3	2
Chr03	32162192	32162258	CNV	Chr03	32628567	32628633	0032162192Chr03	66	2	1
Chr03	32205974	32206053	CNV	Chr03	32672391	32672470	0032205974Chr03	79	2	1
Chr03	32247880	32247946	CNV	Chr03	32714389	32714455	0032247880Chr03	66	3	2
Chr03	32247948	32247975	CNV	Chr03	32714457	32714484	0032247948Chr03	27	3	2
Chr03	32275242	32275344	CNV	Chr03	32741783	32741885	0032275242Chr03	102	2	1
Chr03	32292626	32292733	CNV	Chr03	32759171	32759278	0032292626Chr03	107	2	1
Chr03	32304396	32304497	CNV	Chr03	32782223	32782324	0032304396Chr03	101	3	1
Chr03	32307563	32307739	CNV	Chr03	32785390	32785566	0032307563Chr03	176	2	1
Chr03	32307740	32307812	CNV	Chr03	32785567	32785639	0032307740Chr03	72	3	2
Chr03	32308653	32309320	CNV	Chr03	32786480	32787147	0032308653Chr03	667	3	2
Chr03	32310368	32310571	CNV	Chr03	32788195	32788398	0032310368Chr03	203	3	1
Chr03	32311798	32311864	CNV	Chr03	32789625	32789691	0032311798Chr03	66	3	2
Chr03	32312356	32312660	CNV	Chr03	32790183	32790487	0032312356Chr03	304	2	1
Chr03	32313055	32313247	CNV	Chr03	32790882	32791074	0032313055Chr03	192	3	2
Chr03	53144053	53144151	CNV	Chr03	32796066	32796164	0053144053Chr03	98	3	1
Chr03	16838945	16838971	CNV	Chr03	16953430	16953456	0016838945Chr03	26	2	1
Chr03	16839080	16839124	CNV	Chr03	16953565	16953609	0016839080Chr03	44	2	1
Chr03	16839357	16839575	CNV	Chr03	16953837	16954058	0016839357Chr03	218	2	1
Chr03	26638763	26638815	CNV	Chr03	16960472	16960524	0026638763Chr03	52	3	2
Chr03	16857772	16857783	CNV	Chr03	16994264	16994275	0016857772Chr03	11	2	1
Chr03	16885893	16885900	CNV	Chr03	17032434	17032441	0016885893Chr03	7	2	1
Chr03	16888445	16888677	CNV	Chr03	17034873	17035105	0016888445Chr03	232	2	1
Chr03	16907379	16907387	CNV	Chr03	17049880	17049888	0016907379Chr03	8	2	1
Chr03	16919873	16919879	CNV	Chr03	17058615	17058621	0016919873Chr03	6	2	1
Chr03	16947509	16947517	CNV	Chr03	17086241	17086249	0016947509Chr03	8	2	1
Chr03	16997784	16997850	CNV	Chr03	17137740	17137806	0016997784Chr03	66	2	1
Chr03	17003074	17003078	CNV	Chr03	17143076	17143080	0017003074Chr03	4	2.5	1
Chr03	17183136	17183410	CNV	Chr03	17319978	17320252	0017183136Chr03	274	2	1
Chr03	17232631	17232637	CNV	Chr03	17369382	17369388	0017232631Chr03	6	2	1
Chr03	24425704	24425800	CNV	Chr03	17401113	17401209	0024425704Chr03	96	3	2
Chr03	17274081	17274145	CNV	Chr03	17405953	17406016	0017274081Chr03	64	3	2
Chr03	24425704	24425800	CNV	Chr03	17408197	17408293	0024425704Chr03	96	3	2
Chr03	17322330	17322532	CNV	Chr03	17450161	17450363	0017322330Chr03	202	3	2
Chr03	17299688	17299820	CNV	Chr03	17449739	17449871	0017299688Chr03	132	3	2
Chr03	17322083	17322329	CNV	Chr03	17449873	17450119	0017322083Chr03	246	3	1
Chr03	17357685	17357690	CNV	Chr03	17485699	17485704	0017357685Chr03	5	2.4	1
Chr03	17387868	17387878	CNV	Chr03	17515896	17515906	0017387868Chr03	10	2	1
Chr03	17421562	17421668	CNV	Chr03	17552197	17552303	0017421562Chr03	106	3	1
Chr03	17422354	17422444	CNV	Chr03	17552989	17553079	0017422354Chr03	90	2	1
Chr03	17424872	17424923	CNV	Chr03	17555485	17555536	0017424872Chr03	51	2	1
Chr03	17426776	17426858	CNV	Chr03	17557389	17557471	0017426776Chr03	82	3	2
Chr03	17468871	17468939	CNV	Chr03	17599378	17599446	0017468871Chr03	68	2	1
Chr03	17492515	17492579	CNV	Chr03	17621355	17621419	0017492515Chr03	64	3	2
Chr03	17515119	17515213	CNV	Chr03	17639846	17639940	0017515119Chr03	94	2	1
Chr03	17518448	17518491	CNV	Chr03	17643175	17643218	0017518448Chr03	43	3	2
Chr03	17519159	17519266	CNV	Chr03	17643885	17643992	0017519159Chr03	107	3	1
Chr03	17522418	17522586	CNV	Chr03	17657156	17657324	0017522418Chr03	168	2	1
Chr03	17539959	17540036	CNV	Chr03	17676977	17677054	0017539959Chr03	77	2	1
Chr03	17544049	17544164	CNV	Chr03	17693435	17693550	0017544049Chr03	115	2	1
Chr03	17558713	17558778	CNV	Chr03	17707903	17707968	0017558713Chr03	65	2	1
Chr03	17569483	17569554	CNV	Chr03	17718664	17718735	0017569483Chr03	71	3	2
Chr03	17570166	17570273	CNV	Chr03	17719347	17719454	0017570166Chr03	107	3	1
Chr03	17578834	17578902	CNV	Chr03	17729767	17729835	0017578834Chr03	68	2	1
Chr03	17606185	17606259	CNV	Chr03	17751473	17751547	0017606185Chr03	74	2	1
Chr03	17650530	17650594	CNV	Chr03	17783490	17783554	0017650530Chr03	64	2	1
Chr03	17658021	17658065	CNV	Chr03	17790781	17790825	0017658021Chr03	44	3	1
Chr03	17667050	17667145	CNV	Chr03	17829188	17829283	0017667050Chr03	95	2	1
Chr03	17693475	17693564	CNV	Chr03	17855626	17855715	0017693475Chr03	89	2	1
Chr03	17706250	17706312	CNV	Chr03	17868416	17868478	0017706250Chr03	62	2	1
Chr03	17707516	17707610	CNV	Chr03	17869682	17869776	0017707516Chr03	94	2	1
Chr03	17708191	17708267	CNV	Chr03	17870358	17870434	0017708191Chr03	76	2	1
Chr03	17729855	17730016	CNV	Chr03	17892069	17892231	0017729855Chr03	161	3	2
Chr03	17729855	17730016	CNV	Chr03	17896907	17897069	0017729855Chr03	161	3	2
Chr03	17732504	17732570	CNV	Chr03	17901579	17901645	0017732504Chr03	66	2	1
Chr03	17737631	17737683	CNV	Chr03	17906706	17906758	0017737631Chr03	52	2	1
Chr03	17738646	17738884	CNV	Chr03	17907722	17907960	0017738646Chr03	238	3	2
Chr03	17777031	17777099	CNV	Chr03	17923402	17923470	0017777031Chr03	68	2	1
Chr03	17778299	17778387	CNV	Chr03	17924670	17924758	0017778299Chr03	88	2	1
Chr03	17780964	17781022	CNV	Chr03	17927335	17927393	0017780964Chr03	58	3	1
Chr03	17786124	17786205	CNV	Chr03	17932467	17932549	0017786124Chr03	81	2	1
Chr03	17789675	17789788	CNV	Chr03	17936019	17936132	0017789675Chr03	113	2	1
Chr03	17823263	17823335	CNV	Chr03	17967388	17967460	0017823263Chr03	72	2	1
Chr03	17838039	17838127	CNV	Chr03	17982169	17982257	0017838039Chr03	88	2	1
Chr03	17840626	17840697	CNV	Chr03	17984756	17984827	0017840626Chr03	71	3	1
Chr03	17856843	17856919	CNV	Chr03	18000998	18001074	0017856843Chr03	76	2	1
Chr03	17862532	17862597	CNV	Chr03	18006511	18006576	0017862532Chr03	65	2	1
Chr03	17862711	17862851	CNV	Chr03	18006690	18006830	0017862711Chr03	140	2	1
Chr03	17864241	17864343	CNV	Chr03	18008218	18008320	0017864241Chr03	102	3	2
Chr03	17867263	17867482	CNV	Chr03	18011244	18011463	0017867263Chr03	219	2	1
Chr03	17870876	17870951	CNV	Chr03	18014851	18014926	0017870876Chr03	75	2	1
Chr03	17871760	17871817	CNV	Chr03	18015735	18015792	0017871760Chr03	57	3	2
Chr03	17874155	17874252	CNV	Chr03	18018130	18018227	0017874155Chr03	97	3	2
Chr03	17900131	17900171	CNV	Chr03	18046343	18046383	0017900131Chr03	40	2	1
Chr03	17979236	17979431	CNV	Chr03	18128505	18128700	0017979236Chr03	195	2	1
Chr03	17983795	17983826	CNV	Chr03	18133059	18133090	0017983795Chr03	31	2	1
Chr03	17983795	17983826	CNV	Chr03	18133107	18133138	0017983795Chr03	31	2	1
Chr03	17986492	17986581	CNV	Chr03	18135804	18135893	0017986492Chr03	89	3	1
Chr03	18011459	18011545	CNV	Chr03	18150322	18150408	0018011459Chr03	86	2	1
Chr03	18012288	18012333	CNV	Chr03	18151151	18151196	0018012288Chr03	45	2	1
Chr03	18019113	18019225	CNV	Chr03	18158006	18158118	0018019113Chr03	112	2	1
Chr03	18043627	18043738	CNV	Chr03	18197362	18197473	0018043627Chr03	111	2	1
Chr03	18045167	18045260	CNV	Chr03	18198904	18198997	0018045167Chr03	93	2	1
Chr03	18085566	18085747	CNV	Chr03	18239222	18239403	0018085566Chr03	181	3	2
Chr03	18097409	18097468	CNV	Chr03	18239514	18239573	0018097409Chr03	59	2	1
Chr03	18097409	18097468	CNV	Chr03	18251071	18251130	0018097409Chr03	59	2	1
Chr03	18122159	18122211	CNV	Chr03	18287022	18287074	0018122159Chr03	52	2	1
Chr03	18122212	18122268	CNV	Chr03	18287075	18287131	0018122212Chr03	56	3	1
Chr03	18122341	18122402	CNV	Chr03	18287204	18287265	0018122341Chr03	61	3	2
Chr03	18139425	18139557	CNV	Chr03	18293199	18293331	0018139425Chr03	132	2	1
Chr03	18155509	18155619	CNV	Chr03	18309283	18309393	0018155509Chr03	110	3	2
Chr03	18155709	18155849	CNV	Chr03	18309483	18309623	0018155709Chr03	140	2	1
Chr03	18160167	18160420	CNV	Chr03	18313941	18314194	0018160167Chr03	253	2	1
Chr03	18160167	18160420	CNV	Chr03	18314193	18314446	0018160167Chr03	253	2	1
Chr03	18247801	18247825	CNV	Chr03	18393640	18393664	0018247801Chr03	24	2	1
Chr03	18247826	18247871	CNV	Chr03	18393665	18393710	0018247826Chr03	45	3	1
Chr03	18247872	18247904	CNV	Chr03	18393711	18393743	0018247872Chr03	32	2	1
Chr03	18252768	18252834	CNV	Chr03	18398607	18398673	0018252768Chr03	66	2	1
Chr03	18254941	18254983	CNV	Chr03	18400784	18400826	0018254941Chr03	42	3	2
Chr03	18263136	18263207	CNV	Chr03	18408979	18409050	0018263136Chr03	71	3	2
Chr03	18271505	18271540	CNV	Chr03	18417347	18417382	0018271505Chr03	35	2	1
Chr03	18271505	18271540	CNV	Chr03	18417382	18417417	0018271505Chr03	35	2	1
Chr03	18277020	18277165	CNV	Chr03	18432108	18432253	0018277020Chr03	145	2	1
Chr03	18278565	18278609	CNV	Chr03	18433655	18433699	0018278565Chr03	44	3	1
Chr03	18326124	18326446	CNV	Chr03	18481121	18481443	0018326124Chr03	322	3	1
Chr03	18326124	18326446	CNV	Chr03	18528083	18528405	0018326124Chr03	322	3	1
Chr03	18326636	18327414	CNV	Chr03	18528595	18529374	0018326636Chr03	778	3	2
Chr03	18327488	18332036	CNV	Chr03	18529448	18533993	0018327488Chr03	4548	3	1
Chr03	18332060	18332798	CNV	Chr03	18534016	18534755	0018332060Chr03	738	3	1
Chr03	18333322	18333396	CNV	Chr03	18535279	18535353	0018333322Chr03	74	3	1
Chr03	18333674	18337692	CNV	Chr03	18535631	18539651	0018333674Chr03	4018	3	1
Chr03	18337733	18339193	CNV	Chr03	18539662	18541121	0018337733Chr03	1460	3	1
Chr03	18339389	18339771	CNV	Chr03	18541317	18541699	0018339389Chr03	382	3	1
Chr03	18339792	18340577	CNV	Chr03	18541720	18542505	0018339792Chr03	785	3	1
Chr03	18341018	18341173	CNV	Chr03	18547932	18548087	0018341018Chr03	155	3	1
Chr03	18341446	18341904	CNV	Chr03	18548262	18548720	0018341446Chr03	458	3	1
Chr03	18341905	18343594	CNV	Chr03	18548721	18550414	0018341905Chr03	1689	2	1
Chr03	18343595	18343790	CNV	Chr03	18550415	18550610	0018343595Chr03	195	3	1
Chr03	18349460	18349543	CNV	Chr03	18562779	18562862	0018349460Chr03	83	2	1
Chr03	18366180	18366258	CNV	Chr03	18579519	18579597	0018366180Chr03	78	2	1
Chr03	18382721	18382791	CNV	Chr03	18596058	18596128	0018382721Chr03	70	2	1
Chr03	18408350	18408416	CNV	Chr03	18621737	18621803	0018408350Chr03	66	2	1
Chr03	18413256	18413372	CNV	Chr03	18626675	18626791	0018413256Chr03	116	2	1
Chr03	18413658	18413722	CNV	Chr03	18627078	18627142	0018413658Chr03	64	2	1
Chr03	18524602	18524656	CNV	Chr03	18709892	18709946	0018524602Chr03	54	3	1
Chr03	18528356	18528426	CNV	Chr03	18713648	18713718	0018528356Chr03	70	3	1
Chr03	18529206	18529390	CNV	Chr03	18714499	18714683	0018529206Chr03	184	3	2
Chr03	18552320	18552359	CNV	Chr03	18737734	18737773	0018552320Chr03	39	2	1
Chr03	18552320	18552359	CNV	Chr03	18737773	18737812	0018552320Chr03	39	2	1
Chr03	18626625	18626747	CNV	Chr03	18811857	18811979	0018626625Chr03	122	2	1
Chr03	18643137	18643185	CNV	Chr03	18827977	18828025	0018643137Chr03	48	3	2
Chr03	18643186	18643216	CNV	Chr03	18828026	18828056	0018643186Chr03	30	2	1
Chr03	18670450	18670589	CNV	Chr03	18869710	18869849	0018670450Chr03	139	2	1
Chr03	18671115	18671138	CNV	Chr03	18870375	18870398	0018671115Chr03	23	2	1
Chr03	18671784	18671975	CNV	Chr03	19245171	19245362	0018671784Chr03	191	2	1
Chr03	18741815	18741880	CNV	Chr03	19248036	19248101	0018741815Chr03	65	2	1
Chr03	17417165	17417168	CNV	Chr03	17547807	17547810	0017417165Chr03	3	2.66667	2
Chr03	17555597	17555600	CNV	Chr03	17704753	17704756	0017555597Chr03	3	2.66667	1
Chr03	17572966	17572969	CNV	Chr03	17723924	17723927	0017572966Chr03	3	2.66667	1
Chr03	17729855	17730016	CNV	Chr03	17894488	17894650	0017729855Chr03	161	3	2
Chr03	17730207	17730704	CNV	Chr03	17897260	17897757	0017730207Chr03	497	3	2
Chr03	17802880	17802886	CNV	Chr03	17949247	17949253	0017802880Chr03	6	2	1
Chr03	17852047	17852056	CNV	Chr03	17996196	17996205	0017852047Chr03	9	2	1
Chr03	17882060	17882064	CNV	Chr03	18040619	18040623	0017882060Chr03	4	2.5	2
Chr03	17983795	17983826	CNV	Chr03	18133107	18133138	0017983795Chr03	31	2	1
Chr03	18020913	18021069	CNV	Chr03	18174643	18174799	0018020913Chr03	156	2	1
Chr03	18155509	18155619	CNV	Chr03	18302723	18302833	0018155509Chr03	110	3	1
Chr03	18160167	18160420	CNV	Chr03	18314193	18314446	0018160167Chr03	253	2	1
Chr03	18269711	18269716	CNV	Chr03	18415552	18415557	0018269711Chr03	5	2.4	1
Chr03	18271505	18271540	CNV	Chr03	18417382	18417417	0018271505Chr03	35	2	1
Chr03	18341446	18343790	CNV	Chr03	18548262	18550606	0018341446Chr03	2344	2	1
Chr03	18326124	18326446	CNV	Chr03	18511186	18511508	0018326124Chr03	322	3	1
Chr03	18326636	18327414	CNV	Chr03	18511698	18512477	0018326636Chr03	778	3	2
Chr03	18327488	18332036	CNV	Chr03	18512551	18517095	0018327488Chr03	4548	3	1
Chr03	18332060	18332798	CNV	Chr03	18517126	18517864	0018332060Chr03	738	3	1
Chr03	18333674	18337692	CNV	Chr03	18518665	18522683	0018333674Chr03	4018	3	1
Chr03	18337733	18339193	CNV	Chr03	18522694	18524153	0018337733Chr03	1460	3	1
Chr03	18339389	18339771	CNV	Chr03	18524349	18524731	0018339389Chr03	382	3	1
Chr03	18339792	18340577	CNV	Chr03	18524752	18525537	0018339792Chr03	785	3	1
Chr03	18341018	18341173	CNV	Chr03	18544951	18545106	0018341018Chr03	155	3	1
Chr03	18341446	18341904	CNV	Chr03	18545269	18545727	0018341446Chr03	458	3	1
Chr03	18348158	18348160	CNV	Chr03	18561475	18561477	0018348158Chr03	2	3	2
Chr03	18391836	18391839	CNV	Chr03	18605182	18605185	0018391836Chr03	3	2.66667	1
Chr03	18407141	18407152	CNV	Chr03	18620532	18620543	0018407141Chr03	11	2	1
Chr03	16401178	16401320	CNV	Chr03	24552737	24552879	0016401178Chr03	142	2	1
Chr03	17570166	17570273	CNV	Chr03	24629184	24629291	0017570166Chr03	107	3	2
Chr03	24140853	24140927	CNV	Chr03	24980833	24980907	0024140853Chr03	74	2	1
Chr03	24141558	24141689	CNV	Chr03	24981538	24981669	0024141558Chr03	131	2	1
Chr03	24145114	24145174	CNV	Chr03	24985095	24985155	0024145114Chr03	60	3	1
Chr03	24148588	24148668	CNV	Chr03	24988569	24988649	0024148588Chr03	80	3	2
Chr03	24153708	24153791	CNV	Chr03	24993687	24993770	0024153708Chr03	83	3	2
Chr03	24153708	24153791	CNV	Chr03	25001167	25001250	0024153708Chr03	83	3	2
Chr03	18518340	18518343	CNV	Chr03	18703630	18703633	0018518340Chr03	3	2.66667	1
Chr03	18552320	18552359	CNV	Chr03	18737773	18737812	0018552320Chr03	39	2	1
Chr03	18616543	18616549	CNV	Chr03	18801770	18801776	0018616543Chr03	6	2	1
Chr03	20758414	20758486	CNV	Chr03	18789773	18789845	0020758414Chr03	72	3	1
Chr03	20758414	20758486	CNV	Chr03	18801453	18801525	0020758414Chr03	72	3	2
Chr03	18761711	18761715	CNV	Chr03	18984368	18984372	0018761711Chr03	4	2.5	2
Chr03	18778950	18779117	CNV	Chr03	19012470	19012637	0018778950Chr03	167	3	2
Chr03	18780281	18780441	CNV	Chr03	19013802	19013962	0018780281Chr03	160	2	1
Chr03	18832965	18832967	CNV	Chr03	19081149	19081151	0018832965Chr03	2	3	2
Chr03	18886691	18886694	CNV	Chr03	19147719	19147722	0018886691Chr03	3	2.66667	1
Chr03	18896567	18896573	CNV	Chr03	19157603	19157609	0018896567Chr03	6	2	1
Chr03	18906187	18906213	CNV	Chr03	19166656	19166682	0018906187Chr03	26	2	1
Chr03	55929152	55929215	CNV	Chr03	19186676	19186739	0055929152Chr03	63	3	2
Chr03	18925472	18925529	CNV	Chr03	19239715	19239772	0018925472Chr03	57	2	1
Chr03	18927458	18927461	CNV	Chr03	19261653	19261656	0018927458Chr03	3	2.66667	1
Chr03	51602788	51602910	CNV	Chr03	19261152	19261274	0051602788Chr03	122	2	1
Chr03	18931498	18931500	CNV	Chr03	19268072	19268074	0018931498Chr03	2	3	2
Chr03	64036228	64036982	CNV	Chr03	19265838	19266592	0064036228Chr03	754	3	2
Chr03	19055731	19055790	CNV	Chr03	19380457	19380516	0019055731Chr03	59	2	1
Chr03	12256024	12256090	CNV	Chr03	21721384	21721450	0012256024Chr03	66	2	1
Chr03	16745236	16745362	CNV	Chr03	22077931	22078057	0016745236Chr03	126	3	2
Chr03	18963172	18963260	CNV	Chr03	23432291	23432379	0018963172Chr03	88	3	1
Chr03	20816904	20817033	CNV	Chr03	23911553	23911682	0020816904Chr03	129	2	1
Chr03	23687311	23687460	CNV	Chr03	24061480	24061629	0023687311Chr03	149	3	2
Chr03	23694458	23694525	CNV	Chr03	24068630	24068697	0023694458Chr03	67	2	1
Chr03	23695949	23696019	CNV	Chr03	24070104	24070174	0023695949Chr03	70	2	1
Chr03	23699123	23699160	CNV	Chr03	24073262	24073299	0023699123Chr03	37	2	1
Chr03	23703854	23703936	CNV	Chr03	24077993	24078075	0023703854Chr03	82	2	1
Chr03	23710906	23710972	CNV	Chr03	24085003	24085069	0023710906Chr03	66	2	1
Chr03	23715486	23715607	CNV	Chr03	24089582	24089703	0023715486Chr03	121	2	1
Chr03	23715820	23716454	CNV	Chr03	24089916	24090550	0023715820Chr03	634	2	1
Chr03	23715820	23716454	CNV	Chr03	24091573	24092207	0023715820Chr03	634	2	1
Chr03	23716557	23716635	CNV	Chr03	24092310	24092388	0023716557Chr03	78	3	1
Chr03	23716636	23717080	CNV	Chr03	24092389	24092833	0023716636Chr03	444	2	1
Chr03	23717248	23717476	CNV	Chr03	24093016	24093244	0023717248Chr03	228	2	1
Chr03	23722279	23722367	CNV	Chr03	24098076	24098164	0023722279Chr03	88	2	1
Chr03	23723392	23723458	CNV	Chr03	24099189	24099255	0023723392Chr03	66	2	1
Chr03	23736984	23737105	CNV	Chr03	24112779	24112900	0023736984Chr03	121	2	1
Chr03	23742375	23742493	CNV	Chr03	24118170	24118288	0023742375Chr03	118	2	1
Chr03	23745784	23745810	CNV	Chr03	24121578	24121604	0023745784Chr03	26	2	1
Chr03	23745811	23745943	CNV	Chr03	24121605	24121737	0023745811Chr03	132	3	2
Chr03	23746153	23746418	CNV	Chr03	24121947	24122212	0023746153Chr03	265	3	2
Chr03	23748790	23748839	CNV	Chr03	24124584	24124633	0023748790Chr03	49	3	1
Chr03	23756719	23756828	CNV	Chr03	24132513	24132622	0023756719Chr03	109	2	1
Chr03	23759349	23759417	CNV	Chr03	24135182	24135250	0023759349Chr03	68	2	1
Chr03	23792648	23792715	CNV	Chr03	24195154	24195221	0023792648Chr03	67	2	1
Chr03	23794647	23794724	CNV	Chr03	24197127	24197204	0023794647Chr03	77	2	1
Chr03	23796209	23796308	CNV	Chr03	24198690	24198789	0023796209Chr03	99	3	1
Chr03	23797923	23797998	CNV	Chr03	24200404	24200479	0023797923Chr03	75	3	2
Chr03	23799540	23799609	CNV	Chr03	24202021	24202090	0023799540Chr03	69	2	1
Chr03	23831588	23831658	CNV	Chr03	24205371	24205441	0023831588Chr03	70	2	1
Chr03	23834387	23834462	CNV	Chr03	24208174	24208249	0023834387Chr03	75	2	1
Chr03	23839396	23839437	CNV	Chr03	24213188	24213229	0023839396Chr03	41	2	1
Chr03	23843110	23843575	CNV	Chr03	24216901	24217366	0023843110Chr03	465	2	1
Chr03	23844488	23844579	CNV	Chr03	24218279	24218370	0023844488Chr03	91	2	1
Chr03	23853638	23853703	CNV	Chr03	24227350	24227415	0023853638Chr03	65	3	2
Chr03	23854496	23854689	CNV	Chr03	24228208	24228401	0023854496Chr03	193	2	1
Chr03	23859561	23859588	CNV	Chr03	24233168	24233195	0023859561Chr03	27	2	1
Chr03	23864815	23864876	CNV	Chr03	24238421	24238482	0023864815Chr03	61	3	1
Chr03	23864815	23864876	CNV	Chr03	24249915	24249976	0023864815Chr03	61	3	2
Chr03	19243935	19243937	CNV	Chr03	19588277	19588279	0019243935Chr03	2	3	2
Chr03	19249045	19249050	CNV	Chr03	19593569	19593574	0019249045Chr03	5	2.4	1
Chr03	62667722	62667749	CNV	Chr03	19612085	19612112	0062667722Chr03	27	3	2
Chr03	12744487	12744582	CNV	Chr03	19675266	19675361	0012744487Chr03	95	3	2
Chr03	31692885	31692925	CNV	Chr03	19733142	19733182	0031692885Chr03	40	3	2
Chr03	19278161	19278230	CNV	Chr03	19771710	19771779	0019278161Chr03	69	2	1
Chr03	49416756	49416827	CNV	Chr03	19749988	19750059	0049416756Chr03	71	2	1
Chr03	19272057	19272150	CNV	Chr03	19621627	19621720	0019272057Chr03	93	2	1
Chr03	19271333	19271523	CNV	Chr03	19776180	19776370	0019271333Chr03	190	2	1
Chr03	19272057	19272150	CNV	Chr03	19776904	19776997	0019272057Chr03	93	2	1
Chr03	19273129	19273189	CNV	Chr03	19778431	19778487	0019273129Chr03	60	2	1
Chr03	19369059	19370776	CNV	Chr03	19796075	19797792	0019369059Chr03	1717	2	1
Chr03	19278161	19278230	CNV	Chr03	19743417	19743486	0019278161Chr03	69	2	1
Chr03	19278161	19278230	CNV	Chr03	19771710	19771779	0019278161Chr03	69	2	1
Chr03	19366410	19366736	CNV	Chr03	19776420	19776746	0019366410Chr03	326	2	1
Chr03	19367143	19367584	CNV	Chr03	19777153	19777592	0019367143Chr03	441	2	1
Chr03	19367880	19368091	CNV	Chr03	19778183	19778398	0019367880Chr03	211	2	1
Chr03	19391650	19391654	CNV	Chr03	19827173	19827177	0019391650Chr03	4	2.5	1
Chr03	13945362	13945492	CNV	Chr03	19831522	19831652	0013945362Chr03	130	3	2
Chr03	19452159	19452163	CNV	Chr03	19871439	19871443	0019452159Chr03	4	2.5	1
Chr03	19512168	19512170	CNV	Chr03	19937614	19937616	0019512168Chr03	2	3	2
Chr03	19512846	19512849	CNV	Chr03	19938537	19938540	0019512846Chr03	3	2.66667	2
Chr03	20533139	20533212	CNV	Chr03	20281792	20281865	0020533139Chr03	73	2	1
Chr03	20005229	20005302	CNV	Chr03	20289751	20289824	0020005229Chr03	73	2	1
Chr03	19921895	19921898	CNV	Chr03	20290208	20290211	0019921895Chr03	3	2.66667	1
Chr03	49350177	49350207	CNV	Chr03	20350727	20350757	0049350177Chr03	30	3	2
Chr03	20060569	20060571	CNV	Chr03	20389910	20389912	0020060569Chr03	2	3	2
Chr03	20062269	20062281	CNV	Chr03	20391644	20391656	0020062269Chr03	12	2	1
Chr03	21630611	21630641	CNV	Chr03	22030846	22030876	0021630611Chr03	30	2	1
Chr03	21660758	21660845	CNV	Chr03	22036299	22036386	0021660758Chr03	87	3	2
Chr03	21666409	21666432	CNV	Chr03	22052253	22052276	0021666409Chr03	23	2	1
Chr03	21680893	21681036	CNV	Chr03	22056410	22056553	0021680893Chr03	143	2	1
Chr03	21728416	21728495	CNV	Chr03	22106345	22106424	0021728416Chr03	79	2	1
Chr03	21728896	21728971	CNV	Chr03	22106825	22106900	0021728896Chr03	75	2	1
Chr03	21729062	21729132	CNV	Chr03	22106991	22107061	0021729062Chr03	70	2	1
Chr03	21735660	21735771	CNV	Chr03	22113589	22113700	0021735660Chr03	111	2	1
Chr03	21780467	21780568	CNV	Chr03	22161044	22161145	0021780467Chr03	101	2	1
Chr03	21806583	21806647	CNV	Chr03	22183942	22184006	0021806583Chr03	64	2	1
Chr03	21815786	21815887	CNV	Chr03	22193124	22193225	0021815786Chr03	101	2	1
Chr03	21817137	21817186	CNV	Chr03	22194475	22194524	0021817137Chr03	49	2	1
Chr03	21826595	21826672	CNV	Chr03	22203931	22204008	0021826595Chr03	77	2	1
Chr03	21832333	21832435	CNV	Chr03	22209698	22209800	0021832333Chr03	102	2	1
Chr03	21845200	21845350	CNV	Chr03	22222565	22222715	0021845200Chr03	150	3	2
Chr03	21846701	21846802	CNV	Chr03	22224067	22224168	0021846701Chr03	101	3	1
Chr03	21847630	21847736	CNV	Chr03	22224996	22225102	0021847630Chr03	106	3	2
Chr03	21847753	21847833	CNV	Chr03	22225115	22225195	0021847753Chr03	80	3	2
Chr03	21849805	21849863	CNV	Chr03	22227168	22227226	0021849805Chr03	58	3	2
Chr03	21860263	21860332	CNV	Chr03	22237772	22237841	0021860263Chr03	69	2	1
Chr03	21877039	21877124	CNV	Chr03	22254496	22254581	0021877039Chr03	85	3	2
Chr03	21877126	21877149	CNV	Chr03	22254583	22254606	0021877126Chr03	23	3	2
Chr03	21877150	21877196	CNV	Chr03	22254607	22254653	0021877150Chr03	46	2	1
Chr03	21877441	21877563	CNV	Chr03	22254898	22255020	0021877441Chr03	122	2	1
Chr03	21889679	21889937	CNV	Chr03	22273757	22274015	0021889679Chr03	258	3	2
Chr03	21900023	21900147	CNV	Chr03	22277449	22277573	0021900023Chr03	124	2	1
Chr03	21906413	21906447	CNV	Chr03	22283840	22283874	0021906413Chr03	34	3	2
Chr03	21911581	21911649	CNV	Chr03	22289027	22289095	0021911581Chr03	68	3	2
Chr03	21912803	21912923	CNV	Chr03	22290250	22290370	0021912803Chr03	120	3	2
Chr03	21917669	21917813	CNV	Chr03	22295123	22295267	0021917669Chr03	144	2	1
Chr03	21917814	21917994	CNV	Chr03	22295268	22295448	0021917814Chr03	180	3	1
Chr03	21918016	21918120	CNV	Chr03	22295470	22295574	0021918016Chr03	104	3	2
Chr03	21919992	21920114	CNV	Chr03	22297447	22297569	0021919992Chr03	122	2	1
Chr03	21921628	21921809	CNV	Chr03	22299083	22299264	0021921628Chr03	181	2	1
Chr03	21930978	21931016	CNV	Chr03	22322601	22322639	0021930978Chr03	38	3	2
Chr03	21936464	21936491	CNV	Chr03	22328084	22328111	0021936464Chr03	27	2	1
Chr03	21946503	21946621	CNV	Chr03	22338124	22338242	0021946503Chr03	118	2	1
Chr03	21947790	21947861	CNV	Chr03	22339414	22339485	0021947790Chr03	71	2	1
Chr03	21955749	21955815	CNV	Chr03	22347372	22347438	0021955749Chr03	66	2	1
Chr03	21958085	21958149	CNV	Chr03	22349686	22349750	0021958085Chr03	64	2	1
Chr03	21969040	21969219	CNV	Chr03	22360640	22360819	0021969040Chr03	179	2	1
Chr03	21970410	21970457	CNV	Chr03	22362010	22362057	0021970410Chr03	47	3	2
Chr03	21979987	21980203	CNV	Chr03	22371602	22371818	0021979987Chr03	216	3	2
Chr03	21989087	21989164	CNV	Chr03	22380741	22380818	0021989087Chr03	77	3	1
Chr03	21989240	21989307	CNV	Chr03	22380894	22380961	0021989240Chr03	67	3	2
Chr03	21992055	21992150	CNV	Chr03	22383716	22383811	0021992055Chr03	95	2	1
Chr03	22003581	22003647	CNV	Chr03	22405538	22405604	0022003581Chr03	66	3	2
Chr03	22004172	22004265	CNV	Chr03	22406129	22406222	0022004172Chr03	93	2	1
Chr03	22017433	22017514	CNV	Chr03	22419399	22419480	0022017433Chr03	81	2	1
Chr03	22030866	22030932	CNV	Chr03	22432831	22432897	0022030866Chr03	66	2	1
Chr03	22035281	22035362	CNV	Chr03	22437246	22437327	0022035281Chr03	81	2	1
Chr03	22038054	22038119	CNV	Chr03	22440019	22440084	0022038054Chr03	65	2	1
Chr03	22056333	22056503	CNV	Chr03	22463215	22463385	0022056333Chr03	170	2	1
Chr03	22077328	22077376	CNV	Chr03	22479320	22479368	0022077328Chr03	48	2	1
Chr03	22092201	22092266	CNV	Chr03	22508649	22508714	0022092201Chr03	65	3	1
Chr03	22099043	22099067	CNV	Chr03	22515488	22515512	0022099043Chr03	24	2	1
Chr03	22101128	22101185	CNV	Chr03	22517573	22517630	0022101128Chr03	57	3	2
Chr03	22101381	22101462	CNV	Chr03	22517826	22517907	0022101381Chr03	81	3	2
Chr03	22101463	22101581	CNV	Chr03	22517908	22518026	0022101463Chr03	118	2	1
Chr03	22111005	22111088	CNV	Chr03	22527450	22527533	0022111005Chr03	83	2	1
Chr03	22111784	22111929	CNV	Chr03	22528229	22528374	0022111784Chr03	145	3	1
Chr03	22122922	22123103	CNV	Chr03	22539367	22539548	0022122922Chr03	181	2	1
Chr03	22128343	22128397	CNV	Chr03	22544789	22544843	0022128343Chr03	54	3	2
Chr03	22154790	22154846	CNV	Chr03	22571187	22571243	0022154790Chr03	56	2	1
Chr03	22154944	22154966	CNV	Chr03	22571341	22571363	0022154944Chr03	22	3	2
Chr03	22156412	22156488	CNV	Chr03	22572810	22572886	0022156412Chr03	76	3	1
Chr03	22157210	22157233	CNV	Chr03	22573608	22573631	0022157210Chr03	23	2	1
Chr03	22157234	22157304	CNV	Chr03	22573632	22573702	0022157234Chr03	70	3	2
Chr03	22164415	22164493	CNV	Chr03	22580835	22580913	0022164415Chr03	78	3	1
Chr03	22165005	22165040	CNV	Chr03	22581425	22581460	0022165005Chr03	35	3	2
Chr03	22169503	22169581	CNV	Chr03	22585922	22586000	0022169503Chr03	78	2	1
Chr03	22177435	22177480	CNV	Chr03	22603402	22603447	0022177435Chr03	45	3	1
Chr03	22177901	22177965	CNV	Chr03	22603865	22603929	0022177901Chr03	64	3	1
Chr03	22180277	22180380	CNV	Chr03	22606241	22606344	0022180277Chr03	103	2	1
Chr03	22186545	22186609	CNV	Chr03	22612520	22612584	0022186545Chr03	64	2	1
Chr03	22202624	22202719	CNV	Chr03	22628617	22628712	0022202624Chr03	95	2	1
Chr03	99400	99451	CNV	Chr03	41930568	41930619	0000099400Chr03	51	3	2
Chr03	223378	223499	CNV	Chr03	44790276	44790397	0000223378Chr03	121	2	1
Chr03	2338363	2338427	CNV	Chr03	45850936	45851000	0002338363Chr03	64	2	1
Chr03	2338808	2338921	CNV	Chr03	47812026	47812139	0002338808Chr03	113	2	1
Chr03	2876334	2876398	CNV	Chr03	50738728	50738792	0002876334Chr03	64	3	1
Chr03	12915626	12915711	CNV	Chr03	54745877	54745962	0012915626Chr03	85	2	1
Chr03	20162440	20162508	CNV	Chr03	54756154	54756222	0020162440Chr03	68	3	1
Chr03	20166908	20166942	CNV	Chr03	20461808	20461842	0020166908Chr03	34	3	1
Chr03	20183605	20183607	CNV	Chr03	20478543	20478545	0020183605Chr03	2	3	2
Chr03	20225655	20225657	CNV	Chr03	20520619	20520621	0020225655Chr03	2	3	2
Chr03	20326266	20326307	CNV	Chr03	20633209	20633250	0020326266Chr03	41	2	1
Chr03	20447950	20447970	CNV	Chr03	20740835	20740855	0020447950Chr03	20	2	1
Chr03	20518955	20519054	CNV	Chr03	20810692	20810791	0020518955Chr03	99	2	1
Chr03	20629834	20629839	CNV	Chr03	20957220	20957225	0020629834Chr03	5	2.4	1
Chr03	20708004	20708018	CNV	Chr03	21035190	21035204	0020708004Chr03	14	2	1
Chr03	20759208	20759708	CNV	Chr03	21066688	21067186	0020759208Chr03	500	2	1
Chr03	20759947	20760082	CNV	Chr03	21067445	21067579	0020759947Chr03	135	2	1
Chr03	20762122	20762129	CNV	Chr03	21090896	21090903	0020762122Chr03	7	2	1
Chr03	67818368	67818486	CNV	Chr03	21090052	21090170	0067818368Chr03	118	3	2
Chr03	20783272	20783274	CNV	Chr03	21099624	21099626	0020783272Chr03	2	3	2
Chr03	20824394	20824399	CNV	Chr03	21138765	21138770	0020824394Chr03	5	2.4	1
Chr03	20843261	20843264	CNV	Chr03	21157899	21157902	0020843261Chr03	3	2.66667	1
Chr03	20918626	20918771	CNV	Chr03	21280215	21280360	0020918626Chr03	145	3	2
Chr03	20919427	20919495	CNV	Chr03	21281017	21281085	0020919427Chr03	68	3	2
Chr03	20920232	20920947	CNV	Chr03	21281823	21282538	0020920232Chr03	715	3	1
Chr03	20921066	20921654	CNV	Chr03	21282657	21283245	0020921066Chr03	588	3	2
Chr03	20922128	20922245	CNV	Chr03	21283719	21283835	0020922128Chr03	117	3	1
Chr03	20942393	20942405	CNV	Chr03	21303972	21303984	0020942393Chr03	12	2	1
Chr03	20973897	20973911	CNV	Chr03	21335924	21335938	0020973897Chr03	14	2	1
Chr03	13441939	13442059	CNV	Chr03	21376073	21376193	0013441939Chr03	120	3	1
Chr03	21021302	21021306	CNV	Chr03	21391659	21391663	0021021302Chr03	4	2.5	1
Chr03	21121686	21121694	CNV	Chr03	21464745	21464753	0021121686Chr03	8	2	1
Chr03	21122929	21122942	CNV	Chr03	21465998	21466011	0021122929Chr03	13	2	1
Chr03	21236684	21236699	CNV	Chr03	21549686	21549701	0021236684Chr03	15	2	1
Chr03	21277527	21277610	CNV	Chr03	21590699	21590782	0021277527Chr03	83	2	1
Chr03	21337656	21337675	CNV	Chr03	21629385	21629404	0021337656Chr03	19	2	1
Chr03	21369173	21369175	CNV	Chr03	21663590	21663592	0021369173Chr03	2	3	2
Chr03	21392703	21392725	CNV	Chr03	21687169	21687191	0021392703Chr03	22	2	1
Chr03	29464744	29464808	CNV	Chr03	22125275	22125339	0029464744Chr03	64	2	1
Chr03	22002138	22002143	CNV	Chr03	22404095	22404100	0022002138Chr03	5	2.4	1
Chr03	22011110	22011124	CNV	Chr03	22413076	22413090	0022011110Chr03	14	2	1
Chr03	22180277	22180380	CNV	Chr03	22596762	22596865	0022180277Chr03	103	2	1
Chr03	18643137	18643185	CNV	Chr03	21816066	21816114	0018643137Chr03	48	3	1
Chr03	21658275	21658454	CNV	Chr03	22635068	22635247	0021658275Chr03	179	2	1
Chr03	22676269	22676280	CNV	Chr03	23087431	23087442	0022676269Chr03	11	3	2
Chr03	22705730	22705739	CNV	Chr03	23116887	23116896	0022705730Chr03	9	2	1
Chr03	16871825	16871873	CNV	Chr03	24480339	24480387	0016871825Chr03	48	3	2
Chr03	23019736	23019745	CNV	Chr03	23378912	23378921	0023019736Chr03	9	2	1
Chr03	19666830	19666854	CNV	Chr03	23430232	23430256	0019666830Chr03	24	2	1
Chr03	23128744	23128952	CNV	Chr03	23522002	23522210	0023128744Chr03	208	2	1
Chr03	24824820	24824888	CNV	Chr03	23532588	23532656	0024824820Chr03	68	2	1
Chr03	31106311	31106440	CNV	Chr03	23533368	23533497	0031106311Chr03	129	3	2
Chr03	23179905	23179959	CNV	Chr03	49504325	49504379	0023179905Chr03	54	2	1
Chr03	4161109	4161223	CNV	Chr03	44919646	44919760	0004161109Chr03	114	2	1
Chr03	14699316	14699345	CNV	Chr03	45757772	45757801	0014699316Chr03	29	3	1
Chr03	47989927	47990016	CNV	Chr03	46210586	46210675	0047989927Chr03	89	3	2
Chr03	23473372	23473379	CNV	Chr03	23863776	23863783	0023473372Chr03	7	2	1
Chr03	23710906	23710972	CNV	Chr03	24011560	24011626	0023710906Chr03	66	2	1
Chr03	24500875	24500901	CNV	Chr03	24061984	24062010	0024500875Chr03	26	3	2
Chr03	22328687	22328893	CNV	Chr03	24617193	24617399	0022328687Chr03	206	3	2
Chr03	22333526	22333979	CNV	Chr03	24622032	24622485	0022333526Chr03	453	3	2
Chr03	41440357	41440439	CNV	Chr03	24674188	24674270	0041440357Chr03	82	3	2
Chr03	23934503	23934517	CNV	Chr03	24752873	24752887	0023934503Chr03	14	2	1
Chr03	24192426	24192428	CNV	Chr03	25040003	25040005	0024192426Chr03	2	3	2
Chr03	24373286	24373357	CNV	Chr03	25208231	25208302	0024373286Chr03	71	2	1
Chr03	24383031	24383173	CNV	Chr03	25217979	25218121	0024383031Chr03	142	3	2
Chr03	13933343	13933402	CNV	Chr03	33726470	33726529	0013933343Chr03	59	3	2
Chr03	13946044	13946195	CNV	Chr03	41039682	41039833	0013946044Chr03	151	3	2
Chr03	42991488	42991521	CNV	Chr03	42345714	42345747	0042991488Chr03	33	3	2
Chr03	24490863	24491223	CNV	Chr03	25341241	25341601	0024490863Chr03	360	2	1
Chr03	23547375	23547411	CNV	Chr03	25350020	25350056	0023547375Chr03	36	3	2
Chr03	24855060	24855308	CNV	Chr03	25403985	25404233	0024855060Chr03	248	3	2
Chr03	21667794	21667945	CNV	Chr03	27679238	27679389	0021667794Chr03	151	3	1
Chr03	21672612	21672679	CNV	Chr03	27684049	27684116	0021672612Chr03	67	2	1
Chr03	21672870	21672962	CNV	Chr03	27684309	27684401	0021672870Chr03	92	3	2
Chr03	21672963	21673169	CNV	Chr03	27684402	27684608	0021672963Chr03	206	2	1
Chr03	22712818	22712845	CNV	Chr03	27876622	27876649	0022712818Chr03	27	3	2
Chr03	24781127	24781139	CNV	Chr03	25578723	25578735	0024781127Chr03	12	2	1
Chr03	24916073	24916077	CNV	Chr03	25740549	25740553	0024916073Chr03	4	2.5	1
Chr03	24976771	24976775	CNV	Chr03	25815492	25815496	0024976771Chr03	4	2.5	1
Chr03	17871760	17871817	CNV	Chr03	25713531	25713588	0017871760Chr03	57	3	2
Chr03	23038657	23038924	CNV	Chr03	26094835	26095102	0023038657Chr03	267	3	2
Chr03	25285503	25285708	CNV	Chr03	26105787	26105992	0025285503Chr03	205	2	1
Chr03	25288605	25288838	CNV	Chr03	26108889	26109122	0025288605Chr03	233	2	1
Chr03	25289982	25290007	CNV	Chr03	26110266	26110291	0025289982Chr03	25	2	1
Chr03	25292116	25292207	CNV	Chr03	26112400	26112491	0025292116Chr03	91	2	1
Chr03	25298488	25298558	CNV	Chr03	26118778	26118848	0025298488Chr03	70	3	2
Chr03	25299889	25299968	CNV	Chr03	26120183	26120262	0025299889Chr03	79	2	1
Chr03	25311216	25311288	CNV	Chr03	26131489	26131561	0025311216Chr03	72	3	2
Chr03	25324948	25325024	CNV	Chr03	26145212	26145288	0025324948Chr03	76	2	1
Chr03	25333813	25333821	CNV	Chr03	26146935	26146943	0025333813Chr03	8	2	1
Chr03	25350671	25350696	CNV	Chr03	26163821	26163846	0025350671Chr03	25	2	1
Chr03	25638598	25638600	CNV	Chr03	26446682	26446684	0025638598Chr03	2	3	2
Chr03	25646759	25646776	CNV	Chr03	26454868	26454885	0025646759Chr03	17	2	1
Chr03	25670379	25670390	CNV	Chr03	26478478	26478489	0025670379Chr03	11	2	1
Chr03	25691390	25691482	CNV	Chr03	26490719	26490811	0025691390Chr03	92	2	1
Chr03	25693694	25693735	CNV	Chr03	26493026	26493067	0025693694Chr03	41	3	1
Chr03	25694037	25694077	CNV	Chr03	26493369	26493409	0025694037Chr03	40	2	1
Chr03	25702671	25702687	CNV	Chr03	26510682	26510698	0025702671Chr03	16	2	1
Chr03	25784252	25784285	CNV	Chr03	26580241	26580274	0025784252Chr03	33	2	1
Chr03	25840212	25840216	CNV	Chr03	26623880	26623884	0025840212Chr03	4	2.5	1
Chr03	26059195	26059197	CNV	Chr03	26823066	26823068	0026059195Chr03	2	3	2
Chr03	26159514	26159561	CNV	Chr03	26926501	26926548	0026159514Chr03	47	3	1
Chr03	26274040	26274206	CNV	Chr03	27037127	27037294	0026274040Chr03	166	2	1
Chr03	26274207	26274397	CNV	Chr03	27037295	27037485	0026274207Chr03	190	3	1
Chr03	26273705	26273736	CNV	Chr03	27038150	27038181	0026273705Chr03	31	2	1
Chr03	26275511	26275585	CNV	Chr03	27039121	27039195	0026275511Chr03	74	2	1
Chr03	26441320	26441325	CNV	Chr03	27235516	27235521	0026441320Chr03	5	2.4	1
Chr03	26451282	26451287	CNV	Chr03	27245498	27245503	0026451282Chr03	5	2.4	1
Chr03	26452132	26452135	CNV	Chr03	27246366	27246369	0026452132Chr03	3	2.66667	1
Chr03	20513597	20513703	CNV	Chr03	27490228	27490334	0020513597Chr03	106	3	2
Chr03	26720197	26720275	CNV	Chr03	27490844	27490922	0026720197Chr03	78	2	1
Chr03	26720978	26721094	CNV	Chr03	27491608	27491724	0026720978Chr03	116	2	1
Chr03	26721664	26722454	CNV	Chr03	27492294	27493081	0026721664Chr03	790	2	1
Chr03	26786498	26786500	CNV	Chr03	27532553	27532555	0026786498Chr03	2	3	2
Chr03	29031063	29031154	CNV	Chr03	27644852	27644943	0029031063Chr03	91	3	2
Chr03	26834815	26834892	CNV	Chr03	27717359	27717436	0026834815Chr03	77	2	1
Chr03	26995515	26995607	CNV	Chr03	27863236	27863328	0026995515Chr03	92	2	1
Chr03	13821988	13822063	CNV	Chr03	28977286	28977361	0013821988Chr03	75	2	1
Chr03	28459677	28459774	CNV	Chr03	28993643	28993740	0028459677Chr03	97	3	1
Chr03	28462201	28462268	CNV	Chr03	28996167	28996234	0028462201Chr03	67	2	1
Chr03	28471922	28471951	CNV	Chr03	29005548	29005577	0028471922Chr03	29	3	2
Chr03	28476113	28476154	CNV	Chr03	29009761	29009802	0028476113Chr03	41	3	2
Chr03	28478521	28478588	CNV	Chr03	29012169	29012236	0028478521Chr03	67	2	1
Chr03	28510803	28510882	CNV	Chr03	29031797	29031876	0028510803Chr03	79	2	1
Chr03	28519932	28520005	CNV	Chr03	29055465	29055538	0028519932Chr03	73	3	1
Chr03	28522077	28522164	CNV	Chr03	29057611	29057698	0028522077Chr03	87	3	2
Chr03	28526693	28526814	CNV	Chr03	29062265	29062386	0028526693Chr03	121	2	1
Chr03	28528136	28528203	CNV	Chr03	29063708	29063775	0028528136Chr03	67	3	2
Chr03	28530680	28530745	CNV	Chr03	29066251	29066314	0028530680Chr03	65	2	1
Chr03	28547237	28547377	CNV	Chr03	29082805	29082945	0028547237Chr03	140	2	1
Chr03	42425444	42425508	CNV	Chr03	29194929	29194993	0042425444Chr03	64	3	2
Chr03	31848242	31848295	CNV	Chr03	32240568	32240621	0031848242Chr03	53	3	2
Chr03	31849312	31849401	CNV	Chr03	32241638	32241727	0031849312Chr03	89	2	1
Chr03	31849402	31849423	CNV	Chr03	32241728	32241749	0031849402Chr03	21	3	1
Chr03	31874411	31874469	CNV	Chr03	32248985	32249043	0031874411Chr03	58	3	1
Chr03	31878918	31878939	CNV	Chr03	32253491	32253512	0031878918Chr03	21	2	1
Chr03	31878918	31878939	CNV	Chr03	32253521	32253542	0031878918Chr03	21	2	1
Chr03	31887167	31887247	CNV	Chr03	32261818	32261898	0031887167Chr03	80	2	1
Chr03	31894356	31894541	CNV	Chr03	32269007	32269192	0031894356Chr03	185	3	1
Chr03	31894542	31894580	CNV	Chr03	32269193	32269231	0031894542Chr03	38	2	1
Chr03	31895455	31895525	CNV	Chr03	32270106	32270176	0031895455Chr03	70	2	1
Chr03	31901803	31901893	CNV	Chr03	32276457	32276547	0031901803Chr03	90	2	1
Chr03	31901803	31901893	CNV	Chr03	32314848	32314938	0031901803Chr03	90	2	1
Chr03	31903888	31904128	CNV	Chr03	32316621	32316861	0031903888Chr03	240	2	1
Chr03	31994165	31994246	CNV	Chr03	32360676	32360757	0031994165Chr03	81	2	1
Chr03	31994801	31994909	CNV	Chr03	32361306	32361413	0031994801Chr03	108	2	1
Chr03	27541470	27541496	CNV	Chr03	28299678	28299704	0027541470Chr03	26	2	1
Chr03	27547431	27547437	CNV	Chr03	28307968	28307974	0027547431Chr03	6	2	1
Chr03	31894356	31894541	CNV	Chr03	28360734	28360919	0031894356Chr03	185	3	2
Chr03	27790524	27790532	CNV	Chr03	28530941	28530949	0027790524Chr03	8	2	1
Chr03	27857198	27857261	CNV	Chr03	28587075	28587138	0027857198Chr03	63	3	1
Chr03	28512090	28512097	CNV	Chr03	29047628	29047635	0028512090Chr03	7	2	1
Chr03	28596009	28596023	CNV	Chr03	29114454	29114468	0028596009Chr03	14	2	1
Chr03	28371476	28371547	CNV	Chr03	28894898	28894969	0028371476Chr03	71	2	1
Chr03	28385763	28385832	CNV	Chr03	28909185	28909254	0028385763Chr03	69	2	1
Chr03	28442951	28443019	CNV	Chr03	28966388	28966456	0028442951Chr03	68	2	1
Chr03	28593155	28593198	CNV	Chr03	29111588	29111631	0028593155Chr03	43	3	2
Chr03	28593529	28593591	CNV	Chr03	29111962	29112024	0028593529Chr03	62	2	1
Chr03	28865131	28865156	CNV	Chr03	29378115	29378140	0028865131Chr03	25	2	1
Chr03	28995181	28995850	CNV	Chr03	29514543	29515212	0028995181Chr03	669	2	1
Chr03	29146807	29146809	CNV	Chr03	29650458	29650460	0029146807Chr03	2	3	2
Chr03	29187885	29187898	CNV	Chr03	29691549	29691562	0029187885Chr03	13	2	1
Chr03	29198283	29198387	CNV	Chr03	29700478	29700582	0029198283Chr03	104	2	1
Chr03	29371033	29371041	CNV	Chr03	29824423	29824431	0029371033Chr03	8	2	1
Chr03	29608124	29608131	CNV	Chr03	30069228	30069235	0029608124Chr03	7	2	1
Chr03	29609094	29609122	CNV	Chr03	30070220	30070248	0029609094Chr03	28	2	1
Chr03	29639153	29639161	CNV	Chr03	30102415	30102423	0029639153Chr03	8	3	2
Chr03	29676438	29676570	CNV	Chr03	30129088	30129220	0029676438Chr03	132	3	1
Chr03	30527170	30527232	CNV	Chr03	30955280	30955342	0030527170Chr03	62	3	2
Chr03	30527170	30527232	CNV	Chr03	30957946	30958008	0030527170Chr03	62	3	2
Chr03	30612961	30613036	CNV	Chr03	31062098	31062173	0030612961Chr03	75	3	2
Chr03	30618455	30618962	CNV	Chr03	31062263	31062770	0030618455Chr03	507	2	1
Chr03	30620000	30620749	CNV	Chr03	31063808	31064557	0030620000Chr03	749	3	2
Chr03	30623666	30623752	CNV	Chr03	31067475	31067561	0030623666Chr03	86	3	1
Chr03	30630971	30631007	CNV	Chr03	31074781	31074817	0030630971Chr03	36	3	2
Chr03	30638297	30638387	CNV	Chr03	31086296	31086386	0030638297Chr03	90	3	2
Chr03	30705267	30705336	CNV	Chr03	31092269	31092338	0030705267Chr03	69	3	2
Chr03	30706479	30706530	CNV	Chr03	31093481	31093532	0030706479Chr03	51	3	2
Chr03	30709214	30709326	CNV	Chr03	31096218	31096330	0030709214Chr03	112	2	1
Chr03	30709618	30710566	CNV	Chr03	31096622	31097570	0030709618Chr03	948	2	1
Chr03	30710567	30710793	CNV	Chr03	31097571	31097797	0030710567Chr03	226	3	2
Chr03	29924345	29924347	CNV	Chr03	30327066	30327068	0029924345Chr03	2	3	2
Chr03	30002100	30002270	CNV	Chr03	30407514	30407684	0030002100Chr03	170	3	2
Chr03	14074686	14074815	CNV	Chr03	13980449	13980578	0014074686Chr03	129	2	1
Chr03	14078173	14078275	CNV	Chr03	13996349	13996451	0014078173Chr03	102	2	1
Chr03	19132017	19132153	CNV	Chr03	19473752	19473888	0019132017Chr03	136	3	2
Chr03	19136920	19136996	CNV	Chr03	19478653	19478729	0019136920Chr03	76	2	1
Chr03	19145318	19145383	CNV	Chr03	19487054	19487119	0019145318Chr03	65	2	1
Chr03	19149656	19149775	CNV	Chr03	19491396	19491515	0019149656Chr03	119	2	1
Chr03	19153756	19153857	CNV	Chr03	19495496	19495597	0019153756Chr03	101	2	1
Chr03	19176209	19176268	CNV	Chr03	19514341	19514400	0019176209Chr03	59	3	1
Chr03	19176552	19176605	CNV	Chr03	19514684	19514737	0019176552Chr03	53	2	1
Chr03	19176712	19176783	CNV	Chr03	19514844	19514915	0019176712Chr03	71	3	1
Chr03	19177415	19177498	CNV	Chr03	19515547	19515630	0019177415Chr03	83	2	1
Chr03	19177683	19177838	CNV	Chr03	19515815	19515970	0019177683Chr03	155	2	1
Chr03	19178870	19178981	CNV	Chr03	19517016	19517127	0019178870Chr03	111	2	1
Chr03	19230753	19230954	CNV	Chr03	19575061	19575262	0019230753Chr03	201	2	1
Chr03	19231281	19231395	CNV	Chr03	19575589	19575703	0019231281Chr03	114	2	1
Chr03	19271333	19271523	CNV	Chr03	19620903	19621093	0019271333Chr03	190	2	1
Chr03	19273129	19273189	CNV	Chr03	19622854	19622914	0019273129Chr03	60	2	1
Chr03	19369519	19370091	CNV	Chr03	19796535	19797107	0019369519Chr03	572	2	1
Chr03	19370247	19370388	CNV	Chr03	19797263	19797404	0019370247Chr03	141	2	1
Chr03	19370606	19370776	CNV	Chr03	19797622	19797792	0019370606Chr03	170	2	1
Chr03	19397526	19397595	CNV	Chr03	19842808	19842877	0019397526Chr03	69	2	1
Chr03	19443752	19443809	CNV	Chr03	19864627	19864684	0019443752Chr03	57	2	1
Chr03	19470492	19470516	CNV	Chr03	19882315	19882339	0019470492Chr03	24	2	1
Chr03	19472405	19472453	CNV	Chr03	19884226	19884274	0019472405Chr03	48	2	1
Chr03	19496651	19496801	CNV	Chr03	19903259	19903409	0019496651Chr03	150	2	1
Chr03	19501657	19501832	CNV	Chr03	19920665	19920840	0019501657Chr03	175	2	1
Chr03	19502939	19502986	CNV	Chr03	19921948	19921995	0019502939Chr03	47	2	1
Chr03	19506413	19506479	CNV	Chr03	19927456	19927522	0019506413Chr03	66	2	1
Chr03	19539174	19539241	CNV	Chr03	19964857	19964924	0019539174Chr03	67	2	1
Chr03	19602062	19602137	CNV	Chr03	20027698	20027773	0019602062Chr03	75	3	2
Chr03	19604427	19604476	CNV	Chr03	20030053	20030102	0019604427Chr03	49	3	2
Chr03	19628126	19628205	CNV	Chr03	20053710	20053789	0019628126Chr03	79	3	1
Chr03	19632443	19632643	CNV	Chr03	20058031	20058231	0019632443Chr03	200	2	1
Chr03	19646081	19646130	CNV	Chr03	20071347	20071396	0019646081Chr03	49	3	2
Chr03	19650253	19650319	CNV	Chr03	20075519	20075585	0019650253Chr03	66	2	1
Chr03	19666830	19666854	CNV	Chr03	20088722	20088746	0019666830Chr03	24	2	1
Chr03	19667348	19667434	CNV	Chr03	20089240	20089326	0019667348Chr03	86	2	1
Chr03	19669671	19669699	CNV	Chr03	20091579	20091607	0019669671Chr03	28	2	1
Chr03	19669700	19669737	CNV	Chr03	20091608	20091645	0019669700Chr03	37	3	2
Chr03	19732365	19732443	CNV	Chr03	20140536	20140614	0019732365Chr03	78	2	1
Chr03	19742550	19742584	CNV	Chr03	20150701	20150735	0019742550Chr03	34	2	1
Chr03	19752172	19752282	CNV	Chr03	20160301	20160411	0019752172Chr03	110	3	1
Chr03	19778435	19778615	CNV	Chr03	20176884	20177064	0019778435Chr03	180	2	1
Chr03	19778435	19778615	CNV	Chr03	20177062	20177242	0019778435Chr03	180	2	1
Chr03	19796783	19796848	CNV	Chr03	20195047	20195112	0019796783Chr03	65	2	1
Chr03	19799493	19799571	CNV	Chr03	20197740	20197818	0019799493Chr03	78	2	1
Chr03	19810927	19811004	CNV	Chr03	20209186	20209263	0019810927Chr03	77	2	1
Chr03	19813749	19813847	CNV	Chr03	20212021	20212119	0019813749Chr03	98	2	1
Chr03	19857318	19857433	CNV	Chr03	20252159	20252274	0019857318Chr03	115	2	1
Chr03	19961046	19961227	CNV	Chr03	20318731	20318916	0019961046Chr03	181	2	1
Chr03	19972996	19973063	CNV	Chr03	20358501	20358568	0019972996Chr03	67	3	2
Chr03	19973632	19973717	CNV	Chr03	20359138	20359220	0019973632Chr03	85	3	2
Chr03	19973718	19973766	CNV	Chr03	20359221	20359269	0019973718Chr03	48	2	1
Chr03	19976634	19976663	CNV	Chr03	20360810	20360839	0019976634Chr03	29	2	1
Chr03	20005229	20005302	CNV	Chr03	20362420	20362493	0020005229Chr03	73	2	1
Chr03	20025835	20025904	CNV	Chr03	20369867	20369936	0020025835Chr03	69	3	1
Chr03	20148997	20149065	CNV	Chr03	20443898	20443966	0020148997Chr03	68	3	2
Chr03	20154215	20154281	CNV	Chr03	20449114	20449180	0020154215Chr03	66	2	1
Chr03	20160382	20161225	CNV	Chr03	20455275	20456118	0020160382Chr03	843	2	1
Chr03	20160382	20161225	CNV	Chr03	20460688	20461531	0020160382Chr03	843	2	1
Chr03	20166861	20166907	CNV	Chr03	20461725	20461771	0020166861Chr03	46	2	1
Chr03	20166908	20166929	CNV	Chr03	20461772	20461793	0020166908Chr03	21	3	1
Chr03	20166908	20166929	CNV	Chr03	20461808	20461829	0020166908Chr03	21	3	1
Chr03	20174082	20174156	CNV	Chr03	20468973	20469047	0020174082Chr03	74	2	1
Chr03	20222237	20222287	CNV	Chr03	20517157	20517207	0020222237Chr03	50	2	1
Chr03	20222425	20222476	CNV	Chr03	20517345	20517396	0020222425Chr03	51	2	1
Chr03	20240741	20240827	CNV	Chr03	20547429	20547515	0020240741Chr03	86	2	1
Chr03	20248685	20248754	CNV	Chr03	20555373	20555442	0020248685Chr03	69	2	1
Chr03	20268367	20268431	CNV	Chr03	20575049	20575113	0020268367Chr03	64	2	1
Chr03	20273220	20273292	CNV	Chr03	20579902	20579974	0020273220Chr03	72	3	2
Chr03	20280149	20280231	CNV	Chr03	20586833	20586915	0020280149Chr03	82	3	2
Chr03	20287915	20287997	CNV	Chr03	20594598	20594680	0020287915Chr03	82	2	1
Chr03	20301318	20301358	CNV	Chr03	20606051	20606091	0020301318Chr03	40	2	1
Chr03	19176209	19176268	CNV	Chr03	20840019	20840078	0019176209Chr03	59	3	2
Chr03	20559287	20559326	CNV	Chr03	20851042	20851081	0020559287Chr03	39	2	1
Chr03	20570442	20570540	CNV	Chr03	20862195	20862291	0020570442Chr03	98	3	2
Chr03	20605006	20605038	CNV	Chr03	20900999	20901031	0020605006Chr03	32	3	2
Chr03	20631786	20631881	CNV	Chr03	20959172	20959267	0020631786Chr03	95	2	1
Chr03	20647112	20647338	CNV	Chr03	20974385	20974610	0020647112Chr03	226	3	2
Chr03	20647805	20647852	CNV	Chr03	20975077	20975124	0020647805Chr03	47	2	1
Chr03	20648551	20648655	CNV	Chr03	20975842	20975946	0020648551Chr03	104	2	1
Chr03	20649242	20649494	CNV	Chr03	20976533	20976778	0020649242Chr03	252	2	1
Chr03	20649818	20649860	CNV	Chr03	20976951	20976993	0020649818Chr03	42	2	1
Chr03	20658279	20658343	CNV	Chr03	20985470	20985534	0020658279Chr03	64	2	1
Chr03	20685635	20685718	CNV	Chr03	21012818	21012901	0020685635Chr03	83	2	1
Chr03	20689438	20689543	CNV	Chr03	21016620	21016725	0020689438Chr03	105	3	1
Chr03	20689544	20689697	CNV	Chr03	21016726	21016879	0020689544Chr03	153	2	1
Chr03	20700041	20700109	CNV	Chr03	21027220	21027288	0020700041Chr03	68	2	1
Chr03	20711634	20711807	CNV	Chr03	21038820	21038993	0020711634Chr03	173	2	1
Chr03	20711634	20711807	CNV	Chr03	21045104	21045277	0020711634Chr03	173	2	1
Chr03	20733136	20733288	CNV	Chr03	21060314	21060466	0020733136Chr03	152	2	1
Chr03	20758414	20758486	CNV	Chr03	21086338	21086410	0020758414Chr03	72	3	1
Chr03	20759208	20759708	CNV	Chr03	21087132	21087633	0020759208Chr03	500	2	1
Chr03	20759947	20760082	CNV	Chr03	21087872	21088008	0020759947Chr03	135	2	1
Chr03	20831152	20831412	CNV	Chr03	21145523	21145783	0020831152Chr03	260	2	1
Chr03	20861191	20861322	CNV	Chr03	21188960	21189091	0020861191Chr03	131	2	1
Chr03	20871278	20871417	CNV	Chr03	21225451	21225590	0020871278Chr03	139	2	1
Chr03	20877509	20877596	CNV	Chr03	21231681	21231767	0020877509Chr03	87	2	1
Chr03	20878182	20878210	CNV	Chr03	21232353	21232381	0020878182Chr03	28	3	2
Chr03	20882408	20882486	CNV	Chr03	21236612	21236690	0020882408Chr03	78	2	1
Chr03	20903937	20904141	CNV	Chr03	21258098	21258302	0020903937Chr03	204	2	1
Chr03	20944398	20944470	CNV	Chr03	21305972	21306044	0020944398Chr03	72	2	1
Chr03	20967001	20967130	CNV	Chr03	21328878	21329007	0020967001Chr03	129	2	1
Chr03	20970903	20970974	CNV	Chr03	21332860	21332931	0020970903Chr03	71	2	1
Chr03	20993497	20993576	CNV	Chr03	21361020	21361099	0020993497Chr03	79	2	1
Chr03	21001075	21001176	CNV	Chr03	21368603	21368704	0021001075Chr03	101	2	1
Chr03	21003256	21003289	CNV	Chr03	21370708	21370741	0021003256Chr03	33	2	1
Chr03	21004029	21004081	CNV	Chr03	21371481	21371533	0021004029Chr03	52	2	1
Chr03	21004775	21004830	CNV	Chr03	21372227	21372282	0021004775Chr03	55	2	1
Chr03	21004831	21004894	CNV	Chr03	21372283	21372346	0021004831Chr03	63	3	2
Chr03	21004895	21004920	CNV	Chr03	21372347	21372372	0021004895Chr03	25	2	1
Chr03	21089066	21089375	CNV	Chr03	21427375	21427684	0021089066Chr03	309	2	1
Chr03	21090577	21090731	CNV	Chr03	21428887	21429041	0021090577Chr03	154	2	1
Chr03	21091690	21091870	CNV	Chr03	21430000	21430180	0021091690Chr03	180	2	1
Chr03	21113221	21113288	CNV	Chr03	21451475	21451542	0021113221Chr03	67	2	1
Chr03	21114671	21114720	CNV	Chr03	21452924	21452973	0021114671Chr03	49	3	2
Chr03	21115372	21115498	CNV	Chr03	21453625	21453751	0021115372Chr03	126	2	1
Chr03	21118159	21118188	CNV	Chr03	21456412	21456441	0021118159Chr03	29	3	1
Chr03	21118818	21118874	CNV	Chr03	21457071	21457127	0021118818Chr03	56	2	1
Chr03	21119644	21119730	CNV	Chr03	21462697	21462783	0021119644Chr03	86	2	1
Chr03	21138510	21138850	CNV	Chr03	21481579	21481919	0021138510Chr03	340	3	1
Chr03	21139258	21139359	CNV	Chr03	21482337	21482438	0021139258Chr03	101	3	1
Chr03	21151799	21151864	CNV	Chr03	21494856	21494921	0021151799Chr03	65	2	1
Chr03	21171242	21171310	CNV	Chr03	21501091	21501159	0021171242Chr03	68	2	1
Chr03	21179901	21179967	CNV	Chr03	21509745	21509811	0021179901Chr03	66	2	1
Chr03	21187118	21187432	CNV	Chr03	21516974	21517288	0021187118Chr03	314	2	1
Chr03	21202140	21202289	CNV	Chr03	21527412	21527561	0021202140Chr03	149	2	1
Chr03	21202682	21202706	CNV	Chr03	21527954	21527978	0021202682Chr03	24	3	1
Chr03	21213262	21213367	CNV	Chr03	21538596	21538701	0021213262Chr03	105	2	1
Chr03	21215890	21215970	CNV	Chr03	21541225	21541305	0021215890Chr03	80	3	1
Chr03	21234734	21234869	CNV	Chr03	21547729	21547862	0021234734Chr03	135	3	2
Chr03	21244566	21244762	CNV	Chr03	21557660	21557856	0021244566Chr03	196	3	2
Chr03	21250062	21250101	CNV	Chr03	21563140	21563179	0021250062Chr03	39	2	1
Chr03	21277527	21277610	CNV	Chr03	21590615	21590698	0021277527Chr03	83	2	1
Chr03	21277527	21277610	CNV	Chr03	21590699	21590782	0021277527Chr03	83	2	1
Chr03	21353154	21353224	CNV	Chr03	21644869	21644939	0021353154Chr03	70	2	1
Chr03	21354919	21355094	CNV	Chr03	21646667	21646842	0021354919Chr03	175	3	2
Chr03	21356763	21356958	CNV	Chr03	21648511	21648706	0021356763Chr03	195	2	1
Chr03	21358756	21358842	CNV	Chr03	21650523	21650609	0021358756Chr03	86	3	1
Chr03	21358843	21358885	CNV	Chr03	21650610	21650652	0021358843Chr03	42	2	1
Chr03	21367119	21367193	CNV	Chr03	21658886	21658960	0021367119Chr03	74	2	1
Chr03	21368639	21368710	CNV	Chr03	21660420	21660491	0021368639Chr03	71	3	2
Chr03	21376755	21376822	CNV	Chr03	21671211	21671278	0021376755Chr03	67	3	2
Chr03	21378242	21378445	CNV	Chr03	21672698	21672901	0021378242Chr03	203	2	1
Chr03	21382981	21383064	CNV	Chr03	21677437	21677519	0021382981Chr03	83	2	1
Chr03	21392726	21392875	CNV	Chr03	21687192	21687341	0021392726Chr03	149	2	1
Chr03	21409958	21410061	CNV	Chr03	21704443	21704546	0021409958Chr03	103	2	1
Chr03	21418859	21418956	CNV	Chr03	21713346	21713443	0021418859Chr03	97	2	1
Chr03	21419063	21419132	CNV	Chr03	21713550	21713619	0021419063Chr03	69	2	1
Chr03	21428783	21428850	CNV	Chr03	21735124	21735191	0021428783Chr03	67	2	1
Chr03	21667794	21667945	CNV	Chr03	22043335	22043486	0021667794Chr03	151	3	1
Chr03	21667946	21668060	CNV	Chr03	22043487	22043601	0021667946Chr03	114	2	1
Chr03	22101128	22101185	CNV	Chr03	23559880	23559937	0022101128Chr03	57	3	2
Chr03	23153634	23153699	CNV	Chr03	23559971	23560036	0023153634Chr03	65	3	2
Chr03	23179905	23179959	CNV	Chr03	23567268	23567322	0023179905Chr03	54	2	1
Chr03	23264497	23264596	CNV	Chr03	23642049	23642148	0023264497Chr03	99	2	1
Chr03	23265931	23265952	CNV	Chr03	23643483	23643504	0023265931Chr03	21	2	1
Chr03	23279787	23279838	CNV	Chr03	23657301	23657352	0023279787Chr03	51	2	1
Chr03	27560908	27560971	CNV	Chr03	23709580	23709643	0027560908Chr03	63	2	1
Chr03	28896115	28896173	CNV	Chr03	23740134	23740192	0028896115Chr03	58	3	2
Chr03	30496227	30496280	CNV	Chr03	30876597	30876650	0030496227Chr03	53	2	1
Chr03	30549891	30549901	CNV	Chr03	30930815	30930825	0030549891Chr03	10	2	1
Chr03	30549339	30549476	CNV	Chr03	30944555	30944692	0030549339Chr03	137	3	1
Chr03	30561631	30561819	CNV	Chr03	30944687	30944875	0030561631Chr03	188	2	1
Chr03	30561951	30562024	CNV	Chr03	30945007	30945080	0030561951Chr03	73	2	1
Chr03	30562025	30562119	CNV	Chr03	30945081	30945175	0030562025Chr03	94	3	1
Chr03	30570388	30570445	CNV	Chr03	30949717	30949774	0030570388Chr03	57	3	2
Chr03	30584090	30584122	CNV	Chr03	33309715	33309747	0030584090Chr03	32	2	1
Chr03	30594639	30595177	CNV	Chr03	30993914	30994452	0030594639Chr03	538	2	1
Chr03	30589906	30590002	CNV	Chr03	30989182	30989278	0030589906Chr03	96	3	2
Chr03	30590003	30591136	CNV	Chr03	30989279	30990411	0030590003Chr03	1133	2	1
Chr03	30591217	30591437	CNV	Chr03	30990492	30990712	0030591217Chr03	220	3	1
Chr03	30591558	30591945	CNV	Chr03	30990833	30991220	0030591558Chr03	387	3	2
Chr03	30592424	30592470	CNV	Chr03	30991699	30991745	0030592424Chr03	46	3	2
Chr03	30592663	30592928	CNV	Chr03	30991938	30992203	0030592663Chr03	265	3	2
Chr03	30592929	30592974	CNV	Chr03	30992204	30992249	0030592929Chr03	45	2	1
Chr03	30592975	30593056	CNV	Chr03	30992250	30992331	0030592975Chr03	81	3	1
Chr03	30593713	30593863	CNV	Chr03	30992988	30993138	0030593713Chr03	150	3	2
Chr03	30609316	30609771	CNV	Chr03	31006997	31007452	0030609316Chr03	455	2	1
Chr03	30638297	30638387	CNV	Chr03	31041230	31041320	0030638297Chr03	90	3	1
Chr03	30616265	30616309	CNV	Chr03	31046114	31046158	0030616265Chr03	44	3	2
Chr03	30616482	30616576	CNV	Chr03	31052584	31052678	0030616482Chr03	94	3	1
Chr03	30803243	30803319	CNV	Chr03	31166272	31166348	0030803243Chr03	76	3	1
Chr03	30808255	30808524	CNV	Chr03	31171288	31171557	0030808255Chr03	269	2	1
Chr03	30844922	30844931	CNV	Chr03	31220289	31220298	0030844922Chr03	9	2	1
Chr03	30884433	30884446	CNV	Chr03	31274158	31274171	0030884433Chr03	13	2	1
Chr03	31051506	31051510	CNV	Chr03	31454203	31454207	0031051506Chr03	4	2.5	2
Chr03	31078537	31078631	CNV	Chr03	31489054	31489148	0031078537Chr03	94	3	2
Chr03	31084487	31084654	CNV	Chr03	31495003	31495170	0031084487Chr03	167	2	1
Chr03	31296982	31297155	CNV	Chr03	31692246	31692419	0031296982Chr03	173	3	2
Chr03	31297618	31297854	CNV	Chr03	31692881	31693117	0031297618Chr03	236	3	2
Chr03	31305088	31305105	CNV	Chr03	31697471	31697488	0031305088Chr03	17	3	1
Chr03	31447119	31447297	CNV	Chr03	31812807	31812985	0031447119Chr03	178	2	1
Chr03	31451498	31451619	CNV	Chr03	31815557	31815678	0031451498Chr03	121	3	2
Chr03	31451895	31451948	CNV	Chr03	31817404	31817457	0031451895Chr03	53	3	2
Chr03	31455865	31456551	CNV	Chr03	31822100	31822786	0031455865Chr03	686	3	1
Chr03	31534051	31534577	CNV	Chr03	31887084	31887610	0031534051Chr03	526	3	1
Chr03	31537058	31537179	CNV	Chr03	31886603	31886724	0031537058Chr03	121	3	2
Chr03	31545639	31545649	CNV	Chr03	31898688	31898698	0031545639Chr03	10	2	1
Chr03	26652098	26652163	CNV	Chr03	32092914	32092979	0026652098Chr03	65	3	2
Chr03	50985012	50985076	CNV	Chr03	32094790	32094854	0050985012Chr03	64	3	1
Chr03	31818038	31818051	CNV	Chr03	32192617	32192630	0031818038Chr03	13	2	1
Chr03	31878918	31878939	CNV	Chr03	32253521	32253542	0031878918Chr03	21	2	1
Chr03	31911955	31911997	CNV	Chr03	32313879	32313921	0031911955Chr03	42	3	1
Chr03	32002206	32002977	CNV	Chr03	32319270	32320042	0032002206Chr03	771	2	1
Chr03	32003009	32003537	CNV	Chr03	32329310	32329838	0032003009Chr03	528	2	1
Chr03	32003573	32004043	CNV	Chr03	32329855	32330325	0032003573Chr03	470	2	1
Chr03	32005070	32005189	CNV	Chr03	32331368	32331486	0032005070Chr03	119	3	1
Chr03	32005190	32005297	CNV	Chr03	32331487	32331594	0032005190Chr03	107	2	1
Chr03	33711317	33711782	CNV	Chr03	32335797	32336262	0033711317Chr03	465	2	1
Chr03	33725929	33726107	CNV	Chr03	32348811	32348989	0033725929Chr03	178	2	1
Chr03	32473954	32474069	CNV	Chr03	32366179	32366294	0032473954Chr03	115	3	2
Chr03	32234703	32234715	CNV	Chr03	32701193	32701205	0032234703Chr03	12	2	1
Chr03	32255355	32255363	CNV	Chr03	32721897	32721905	0032255355Chr03	8	3	2
Chr03	32304396	32304497	CNV	Chr03	32807734	32807835	0032304396Chr03	101	3	1
Chr03	32374419	32374426	CNV	Chr03	32866506	32866513	0032374419Chr03	7	2	1
Chr03	32531804	32533619	CNV	Chr03	33020670	33022485	0032531804Chr03	1815	2	1
Chr03	32816720	32816790	CNV	Chr03	33273321	33273391	0032816720Chr03	70	2	1
Chr03	13913010	13913049	CNV	Chr03	50269149	50269188	0013913010Chr03	39	2	1
Chr03	13913050	13913144	CNV	Chr03	50269189	50269283	0013913050Chr03	94	3	1
Chr03	23209603	23209747	CNV	Chr03	50271781	50271925	0023209603Chr03	144	2	1
Chr03	33154486	33154492	CNV	Chr03	33564720	33564726	0033154486Chr03	6	2	1
Chr03	33427916	33428004	CNV	Chr03	33833428	33833516	0033427916Chr03	88	3	1
Chr03	33531345	33531351	CNV	Chr03	33922888	33922894	0033531345Chr03	6	2	1
Chr03	32971373	32971446	CNV	Chr03	34004608	34004681	0032971373Chr03	73	2	1
Chr03	33856146	33856251	CNV	Chr03	34153584	34153690	0033856146Chr03	105	2	1
Chr03	33757146	33757540	CNV	Chr03	34246729	34247123	0033757146Chr03	394	2	1
Chr03	33889248	33889252	CNV	Chr03	34292891	34292895	0033889248Chr03	4	2.5	1
Chr03	33926434	33926452	CNV	Chr03	34333847	34333865	0033926434Chr03	18	3	2
Chr03	34375521	34375588	CNV	Chr03	34676633	34676700	0034375521Chr03	67	2	1
Chr03	34509352	34509407	CNV	Chr03	34688463	34688518	0034509352Chr03	55	3	2
Chr03	34445206	34445503	CNV	Chr03	34709504	34709801	0034445206Chr03	297	3	2
Chr03	34499296	34500677	CNV	Chr03	34750250	34751631	0034499296Chr03	1381	3	2
Chr03	34499296	34499690	CNV	Chr03	34748884	34749278	0034499296Chr03	394	3	2
Chr03	34499760	34500677	CNV	Chr03	34749348	34750265	0034499760Chr03	917	3	1
Chr03	18263136	18263207	CNV	Chr03	36618874	36618945	0018263136Chr03	71	3	2
Chr03	31916610	31916839	CNV	Chr03	40846648	40846877	0031916610Chr03	229	2	1
Chr03	34559452	34559457	CNV	Chr03	34812165	34812170	0034559452Chr03	5	2.4	1
Chr03	34599403	34599410	CNV	Chr03	34851828	34851835	0034599403Chr03	7	3	1
Chr03	38861107	38861138	CNV	Chr03	34851748	34851779	0038861107Chr03	31	2	1
Chr03	22746670	22746700	CNV	Chr03	34829924	34829954	0022746670Chr03	30	3	2
Chr03	35335214	35335251	CNV	Chr03	35572984	35573021	0035335214Chr03	37	2	1
Chr03	35335252	35335330	CNV	Chr03	35573022	35573100	0035335252Chr03	78	3	1
Chr03	35335853	35338207	CNV	Chr03	35573623	35575976	0035335853Chr03	2354	2	1
Chr03	35338342	35338977	CNV	Chr03	35576111	35576746	0035338342Chr03	635	2	1
Chr03	35339210	35340099	CNV	Chr03	35576979	35577868	0035339210Chr03	889	2	1
Chr03	35340100	35340225	CNV	Chr03	35577869	35577994	0035340100Chr03	125	3	2
Chr03	35341332	35341398	CNV	Chr03	35579103	35579169	0035341332Chr03	66	3	1
Chr03	35341399	35341441	CNV	Chr03	35579170	35579212	0035341399Chr03	42	2	1
Chr03	35345021	35345163	CNV	Chr03	35582792	35582934	0035345021Chr03	142	3	2
Chr03	35352930	35353261	CNV	Chr03	35590702	35591033	0035352930Chr03	331	2	1
Chr03	35358288	35358397	CNV	Chr03	35596056	35596165	0035358288Chr03	109	2	1
Chr03	35371099	35371106	CNV	Chr03	35609099	35609106	0035371099Chr03	7	2	1
Chr03	35423669	35423776	CNV	Chr03	35656525	35656632	0035423669Chr03	107	3	2
Chr03	35405062	35405220	CNV	Chr03	35653817	35653975	0035405062Chr03	158	3	1
Chr03	35423250	35423835	CNV	Chr03	35656927	35657512	0035423250Chr03	585	2	1
Chr03	37684467	37684506	CNV	Chr03	37318281	37318320	0037684467Chr03	39	2	1
Chr03	37684521	37684580	CNV	Chr03	37318335	37318394	0037684521Chr03	59	2	1
Chr03	37717317	37717359	CNV	Chr03	37336494	37336536	0037717317Chr03	42	3	1
Chr03	37873990	37874055	CNV	Chr03	37491631	37491696	0037873990Chr03	65	3	2
Chr03	37874277	37874378	CNV	Chr03	37491918	37492019	0037874277Chr03	101	2	1
Chr03	37886210	37886289	CNV	Chr03	37503860	37503939	0037886210Chr03	79	3	1
Chr03	37887020	37887088	CNV	Chr03	37504670	37504738	0037887020Chr03	68	2	1
Chr03	37888071	37888154	CNV	Chr03	37505721	37505804	0037888071Chr03	83	2	1
Chr03	37888155	37888178	CNV	Chr03	37505805	37505828	0037888155Chr03	23	3	1
Chr03	37888345	37888707	CNV	Chr03	37505995	37506357	0037888345Chr03	362	2	1
Chr03	37895986	37896136	CNV	Chr03	37513472	37513622	0037895986Chr03	150	3	2
Chr03	37900145	37900294	CNV	Chr03	37517629	37517778	0037900145Chr03	149	2	1
Chr03	37902249	37902432	CNV	Chr03	37519733	37519916	0037902249Chr03	183	2	1
Chr03	37903972	37904117	CNV	Chr03	37521456	37521601	0037903972Chr03	145	2	1
Chr03	38547990	38548065	CNV	Chr03	37538863	37538938	0038547990Chr03	75	3	2
Chr03	35743829	35743840	CNV	Chr03	35961116	35961127	0035743829Chr03	11	3	2
Chr03	36874749	36874792	CNV	Chr03	36653930	36653973	0036874749Chr03	43	2	1
Chr03	36881752	36881841	CNV	Chr03	36658633	36658722	0036881752Chr03	89	3	2
Chr03	36881752	36881841	CNV	Chr03	36660665	36660754	0036881752Chr03	89	3	2
Chr03	36884520	36884608	CNV	Chr03	36663439	36663527	0036884520Chr03	88	2	1
Chr03	37318924	37318992	CNV	Chr03	36989511	36989579	0037318924Chr03	68	3	2
Chr03	37328997	37329120	CNV	Chr03	36994883	36995006	0037328997Chr03	123	3	2
Chr03	37329275	37329375	CNV	Chr03	36995161	36995261	0037329275Chr03	100	3	2
Chr03	36830407	36830494	CNV	Chr03	36609639	36609726	0036830407Chr03	87	2	1
Chr03	36857185	36857264	CNV	Chr03	36636324	36636403	0036857185Chr03	79	3	2
Chr03	37318924	37318992	CNV	Chr03	37073517	37073585	0037318924Chr03	68	3	2
Chr03	37328997	37329120	CNV	Chr03	37090744	37090867	0037328997Chr03	123	3	2
Chr03	37329275	37329375	CNV	Chr03	37091022	37091122	0037329275Chr03	100	3	2
Chr03	37387362	37387431	CNV	Chr03	37158915	37158984	0037387362Chr03	69	3	1
Chr03	36587287	36588094	CNV	Chr03	49147413	49148220	0036587287Chr03	807	3	2
Chr03	20752005	20752051	CNV	Chr03	45341479	45341525	0020752005Chr03	46	3	2
Chr03	23797923	23797998	CNV	Chr03	48846073	48846148	0023797923Chr03	75	3	2
Chr03	50458111	50458168	CNV	Chr03	48971822	48971880	0050458111Chr03	57	2	1
Chr03	50507147	50507171	CNV	Chr03	49022035	49022059	0050507147Chr03	24	2	1
Chr03	50507172	50507219	CNV	Chr03	49022060	49022107	0050507172Chr03	47	3	1
Chr03	50511506	50511649	CNV	Chr03	49026393	49026536	0050511506Chr03	143	3	2
Chr03	50512221	50512472	CNV	Chr03	49027108	49027359	0050512221Chr03	251	2	1
Chr03	50513950	50514042	CNV	Chr03	49028837	49028929	0050513950Chr03	92	2	1
Chr03	50514175	50514391	CNV	Chr03	49029062	49029278	0050514175Chr03	216	3	1
Chr03	50515059	50515131	CNV	Chr03	49029946	49030018	0050515059Chr03	72	3	2
Chr03	50517771	50517853	CNV	Chr03	49041797	49041879	0050517771Chr03	82	2	1
Chr03	50538921	50538987	CNV	Chr03	49060810	49060876	0050538921Chr03	66	2	1
Chr03	50542195	50542257	CNV	Chr03	49064091	49064153	0050542195Chr03	62	2	1
Chr03	50542195	50542257	CNV	Chr03	49064155	49064217	0050542195Chr03	62	2	1
Chr03	50542306	50542370	CNV	Chr03	49064266	49064330	0050542306Chr03	64	2	1
Chr03	50555305	50555362	CNV	Chr03	49077257	49077314	0050555305Chr03	57	2	1
Chr03	50555873	50556011	CNV	Chr03	49077825	49077963	0050555873Chr03	138	2	1
Chr03	50556613	50556723	CNV	Chr03	49078565	49078675	0050556613Chr03	110	2	1
Chr03	50556724	50556772	CNV	Chr03	49078676	49078724	0050556724Chr03	48	3	2
Chr03	50562323	50562429	CNV	Chr03	49084277	49084383	0050562323Chr03	106	2	1
Chr03	50564677	50564739	CNV	Chr03	49086631	49086693	0050564677Chr03	62	3	2
Chr03	50587890	50587918	CNV	Chr03	49109837	49109865	0050587890Chr03	28	2	1
Chr03	50597007	50597084	CNV	Chr03	49118963	49119040	0050597007Chr03	77	2	1
Chr03	34811331	34811406	CNV	Chr03	37787586	37787661	0034811331Chr03	75	3	1
Chr03	37873238	37873283	CNV	Chr03	38036346	38036391	0037873238Chr03	45	2	1
Chr03	37874277	37874378	CNV	Chr03	38037403	38037504	0037874277Chr03	101	2	1
Chr03	38507347	38507378	CNV	Chr03	38038797	38038828	0038507347Chr03	31	2	1
Chr03	38512977	38513129	CNV	Chr03	38044427	38044579	0038512977Chr03	152	3	1
Chr03	38513387	38513445	CNV	Chr03	38044837	38044895	0038513387Chr03	58	3	1
Chr03	38515497	38515584	CNV	Chr03	38046949	38047036	0038515497Chr03	87	2	1
Chr03	38519710	38519827	CNV	Chr03	38051172	38051289	0038519710Chr03	117	2	1
Chr03	38522147	38522236	CNV	Chr03	38053610	38053699	0038522147Chr03	89	2	1
Chr03	38527815	38527969	CNV	Chr03	38059288	38059442	0038527815Chr03	154	2	1
Chr03	38532442	38532562	CNV	Chr03	38063915	38064035	0038532442Chr03	120	2	1
Chr03	38534289	38534347	CNV	Chr03	38065762	38065820	0038534289Chr03	58	3	1
Chr03	38534985	38535049	CNV	Chr03	38066458	38066522	0038534985Chr03	64	2	1
Chr03	38537559	38537645	CNV	Chr03	38069546	38069632	0038537559Chr03	86	2	1
Chr03	38537982	38538061	CNV	Chr03	38069969	38070048	0038537982Chr03	79	2	1
Chr03	38538971	38539049	CNV	Chr03	38070958	38071036	0038538971Chr03	78	3	1
Chr03	38539231	38539263	CNV	Chr03	38071218	38071250	0038539231Chr03	32	3	2
Chr03	38539264	38539315	CNV	Chr03	38071251	38071302	0038539264Chr03	51	2	1
Chr03	38547990	38548065	CNV	Chr03	38080484	38080559	0038547990Chr03	75	3	1
Chr03	38559568	38559901	CNV	Chr03	38092065	38092398	0038559568Chr03	333	2	1
Chr03	38563277	38563328	CNV	Chr03	38095773	38095824	0038563277Chr03	51	2	1
Chr03	38563400	38563450	CNV	Chr03	38095896	38095946	0038563400Chr03	50	3	2
Chr03	38565175	38565280	CNV	Chr03	38097671	38097776	0038565175Chr03	105	3	2
Chr03	38566681	38566777	CNV	Chr03	38099178	38099274	0038566681Chr03	96	3	2
Chr03	20025835	20025904	CNV	Chr03	44858288	44858357	0020025835Chr03	69	3	2
Chr03	20316044	20316125	CNV	Chr03	49259517	49259598	0020316044Chr03	81	3	2
Chr03	50698394	50698526	CNV	Chr03	49281282	49281414	0050698394Chr03	132	2	1
Chr03	50712297	50712319	CNV	Chr03	49284414	49284436	0050712297Chr03	22	2	1
Chr03	50712297	50712319	CNV	Chr03	49284444	49284466	0050712297Chr03	22	2	1
Chr03	50712393	50712419	CNV	Chr03	49284540	49284566	0050712393Chr03	26	3	2
Chr03	50723995	50724073	CNV	Chr03	49314899	49314977	0050723995Chr03	78	2	1
Chr03	50760535	50760651	CNV	Chr03	49357466	49357582	0050760535Chr03	116	3	1
Chr03	50818485	50818814	CNV	Chr03	49359519	49359847	0050818485Chr03	329	3	2
Chr03	50818849	50818910	CNV	Chr03	49359882	49359943	0050818849Chr03	61	3	2
Chr03	51549318	51549420	CNV	Chr03	49378879	49378981	0051549318Chr03	102	2	1
Chr03	24334450	24334563	CNV	Chr03	48456970	48457083	0024334450Chr03	113	3	2
Chr03	50879279	50879374	CNV	Chr03	49597806	49597901	0050879279Chr03	95	2	1
Chr03	17301586	17301700	CNV	Chr03	42727074	42727188	0017301586Chr03	114	3	2
Chr03	18853165	18853893	CNV	Chr03	43708058	43708785	0018853165Chr03	728	2	1
Chr03	18855028	18856113	CNV	Chr03	43710812	43711899	0018855028Chr03	1085	2	1
Chr03	20647112	20647338	CNV	Chr03	44823912	44824138	0020647112Chr03	226	3	2
Chr03	23127224	23127340	CNV	Chr03	44861623	44861739	0023127224Chr03	116	3	2
Chr03	27075557	27075713	CNV	Chr03	46228898	46229054	0027075557Chr03	156	3	2
Chr03	31156423	31156594	CNV	Chr03	46244382	46244553	0031156423Chr03	171	3	1
Chr03	47709080	47709226	CNV	Chr03	46609481	46609627	0047709080Chr03	146	2	1
Chr03	48301685	48301757	CNV	Chr03	46640621	46640693	0048301685Chr03	72	2	1
Chr03	48303540	48303609	CNV	Chr03	46642473	46642542	0048303540Chr03	69	3	2
Chr03	48306802	48306910	CNV	Chr03	46645736	46645844	0048306802Chr03	108	2	1
Chr03	48319107	48319173	CNV	Chr03	46658042	46658108	0048319107Chr03	66	2	1
Chr03	48321259	48321340	CNV	Chr03	46660194	46660275	0048321259Chr03	81	3	2
Chr03	48328720	48328814	CNV	Chr03	46667679	46667773	0048328720Chr03	94	3	2
Chr03	48359777	48359841	CNV	Chr03	46698778	46698842	0048359777Chr03	64	3	2
Chr03	48363124	48363181	CNV	Chr03	46702111	46702168	0048363124Chr03	57	3	2
Chr03	48364119	48364153	CNV	Chr03	46703108	46703142	0048364119Chr03	34	2	1
Chr03	48365467	48365495	CNV	Chr03	46704456	46704484	0048365467Chr03	28	3	1
Chr03	48365496	48365530	CNV	Chr03	46704485	46704519	0048365496Chr03	34	2	1
Chr03	48373265	48373346	CNV	Chr03	46712256	46712337	0048373265Chr03	81	3	1
Chr03	48380768	48380860	CNV	Chr03	46733800	46733892	0048380768Chr03	92	2	1
Chr03	48382762	48382822	CNV	Chr03	46735794	46735854	0048382762Chr03	60	3	2
Chr03	48399052	48399210	CNV	Chr03	46738042	46738200	0048399052Chr03	158	2	1
Chr03	48414480	48414511	CNV	Chr03	46753469	46753500	0048414480Chr03	31	2	1
Chr03	48422489	48422578	CNV	Chr03	46761475	46761564	0048422489Chr03	89	2	1
Chr03	35748624	35748757	CNV	Chr03	37741989	37742122	0035748624Chr03	133	3	2
Chr03	38221618	38221685	CNV	Chr03	37774522	37774589	0038221618Chr03	67	2	1
Chr03	37497450	37497671	CNV	Chr03	37155823	37156044	0037497450Chr03	221	3	2
Chr03	35743346	35743418	CNV	Chr03	35956330	35956402	0035743346Chr03	72	3	1
Chr03	35757481	35757592	CNV	Chr03	36098777	36098888	0035757481Chr03	111	3	2
Chr03	35757649	35757686	CNV	Chr03	36098945	36098982	0035757649Chr03	37	3	2
Chr03	35787605	35787830	CNV	Chr03	36127673	36127898	0035787605Chr03	225	3	2
Chr03	35787999	35788063	CNV	Chr03	36128067	36128131	0035787999Chr03	64	3	2
Chr03	35789025	35789104	CNV	Chr03	36129094	36129173	0035789025Chr03	79	3	1
Chr03	35793921	35794020	CNV	Chr03	36133992	36134091	0035793921Chr03	99	3	1
Chr03	34489081	34489234	CNV	Chr03	35769238	35769391	0034489081Chr03	153	3	2
Chr03	35758281	35758334	CNV	Chr03	36099577	36099630	0035758281Chr03	53	3	2
Chr03	35772583	35772727	CNV	Chr03	36104141	36104285	0035772583Chr03	144	3	2
Chr03	35773211	35773298	CNV	Chr03	36104768	36104855	0035773211Chr03	87	3	2
Chr03	35778419	35778493	CNV	Chr03	36110014	36110088	0035778419Chr03	74	3	2
Chr03	35783891	35783957	CNV	Chr03	36123952	36124018	0035783891Chr03	66	2	1
Chr03	35784582	35784689	CNV	Chr03	36124640	36124747	0035784582Chr03	107	3	1
Chr03	35793921	35794020	CNV	Chr03	36174163	36174262	0035793921Chr03	99	3	2
Chr03	35794098	35794189	CNV	Chr03	36176525	36176616	0035794098Chr03	91	3	2
Chr03	37357030	37357058	CNV	Chr03	37109267	37109295	0037357030Chr03	28	3	2
Chr03	37402878	37403011	CNV	Chr03	37161800	37161933	0037402878Chr03	133	2	1
Chr03	37403427	37403544	CNV	Chr03	37162349	37162466	0037403427Chr03	117	2	1
Chr03	37515676	37515739	CNV	Chr03	37167694	37167757	0037515676Chr03	63	3	2
Chr03	37515740	37516064	CNV	Chr03	37167758	37168082	0037515740Chr03	324	2	1
Chr03	37522697	37522786	CNV	Chr03	37174716	37174805	0037522697Chr03	89	2	1
Chr03	37522960	37523040	CNV	Chr03	37174979	37175059	0037522960Chr03	80	2	1
Chr03	37523754	37523779	CNV	Chr03	37175773	37175798	0037523754Chr03	25	3	2
Chr03	37525312	37525422	CNV	Chr03	37177331	37177441	0037525312Chr03	110	2	1
Chr03	38396057	38396225	CNV	Chr03	37387163	37387331	0038396057Chr03	168	3	1
Chr03	38396057	38396225	CNV	Chr03	37389339	37389507	0038396057Chr03	168	3	1
Chr03	38396291	38396334	CNV	Chr03	37389573	37389616	0038396291Chr03	43	3	2
Chr03	38431322	38431363	CNV	Chr03	37405080	37405121	0038431322Chr03	41	3	2
Chr03	38450996	38451090	CNV	Chr03	37421455	37421549	0038450996Chr03	94	2	1
Chr03	38482294	38482390	CNV	Chr03	37472313	37472409	0038482294Chr03	96	2	1
Chr03	37387362	37387431	CNV	Chr03	37050234	37050303	0037387362Chr03	69	3	2
Chr03	37402878	37403011	CNV	Chr03	37053119	37053252	0037402878Chr03	133	2	1
Chr03	37403427	37403544	CNV	Chr03	37053668	37053785	0037403427Chr03	117	2	1
Chr03	37408660	37408768	CNV	Chr03	37058902	37059010	0037408660Chr03	108	2	1
Chr03	37425920	37426018	CNV	Chr03	37076164	37076262	0037425920Chr03	98	3	2
Chr03	37428356	37428467	CNV	Chr03	37090453	37090564	0037428356Chr03	111	3	2
Chr03	37509962	37510185	CNV	Chr03	37161981	37162204	0037509962Chr03	223	2	1
Chr03	37510585	37510661	CNV	Chr03	37162604	37162680	0037510585Chr03	76	2	1
Chr03	37873238	37873283	CNV	Chr03	37490879	37490924	0037873238Chr03	45	2	1
Chr03	37904641	37904876	CNV	Chr03	37522125	37522360	0037904641Chr03	235	2	1
Chr03	37947054	37947096	CNV	Chr03	37574424	37574466	0037947054Chr03	42	3	2
Chr03	34004902	34004957	CNV	Chr03	37693983	37694038	0034004902Chr03	55	3	2
Chr03	35794098	35794189	CNV	Chr03	36174340	36174431	0035794098Chr03	91	3	2
Chr03	35794736	35794772	CNV	Chr03	36174978	36175014	0035794736Chr03	36	3	2
Chr03	38482392	38482467	CNV	Chr03	38014096	38014171	0038482392Chr03	75	2	1
Chr03	38482519	38482694	CNV	Chr03	38014223	38014398	0038482519Chr03	175	2	1
Chr03	38518586	38518592	CNV	Chr03	38050047	38050053	0038518586Chr03	6	2	1
Chr03	29332920	29332974	CNV	Chr03	40744135	40744189	0029332920Chr03	54	3	2
Chr03	38804960	38805053	CNV	Chr03	38232768	38232861	0038804960Chr03	93	3	2
Chr03	33096113	33096186	CNV	Chr03	38242925	38242998	0033096113Chr03	73	2	1
Chr03	34496965	34497006	CNV	Chr03	38247187	38247228	0034496965Chr03	41	3	2
Chr03	38603515	38603913	CNV	Chr03	38247619	38248017	0038603515Chr03	398	2	1
Chr03	38604928	38605195	CNV	Chr03	38249345	38249612	0038604928Chr03	267	3	1
Chr03	38604928	38605195	CNV	Chr03	38249891	38250158	0038604928Chr03	267	3	2
Chr03	38633282	38633429	CNV	Chr03	38250602	38250749	0038633282Chr03	147	2	1
Chr03	38633430	38633612	CNV	Chr03	38250750	38250932	0038633430Chr03	182	3	1
Chr03	38821249	38821425	CNV	Chr03	38334769	38334945	0038821249Chr03	176	3	2
Chr03	3767294	3767461	CNV	Chr03	53121226	53121393	0003767294Chr03	167	3	1
Chr03	16007069	16007153	CNV	Chr03	53682726	53682810	0016007069Chr03	84	3	1
Chr03	16007469	16007549	CNV	Chr03	53683147	53683227	0016007469Chr03	80	2	1
Chr03	48883066	48883187	CNV	Chr03	53990560	53990681	0048883066Chr03	121	2	1
Chr03	55236950	55237056	CNV	Chr03	53996865	53996971	0055236950Chr03	106	2	1
Chr03	70254640	70254969	CNV	Chr03	54000694	54001023	0070254640Chr03	329	2	1
Chr03	23209603	23209747	CNV	Chr03	50261632	50261776	0023209603Chr03	144	2	1
Chr03	53688990	53689066	CNV	Chr03	52531048	52531124	0053688990Chr03	76	2	1
Chr03	53690949	53691007	CNV	Chr03	52533007	52533065	0053690949Chr03	58	2	1
Chr03	53693142	53693247	CNV	Chr03	52535327	52535432	0053693142Chr03	105	3	2
Chr03	53693248	53693293	CNV	Chr03	52535433	52535478	0053693248Chr03	45	2	1
Chr03	53741832	53741897	CNV	Chr03	52589445	52589510	0053741832Chr03	65	2	1
Chr03	53746310	53746372	CNV	Chr03	52600755	52600817	0053746310Chr03	62	3	2
Chr03	53777836	53777926	CNV	Chr03	52616650	52616740	0053777836Chr03	90	2	1
Chr03	53779314	53779390	CNV	Chr03	52618128	52618204	0053779314Chr03	76	2	1
Chr03	53794495	53794626	CNV	Chr03	52647850	52647981	0053794495Chr03	131	2	1
Chr03	53794739	53794824	CNV	Chr03	52648094	52648179	0053794739Chr03	85	3	2
Chr03	27095835	27095992	CNV	Chr03	47999302	47999459	0027095835Chr03	157	2	1
Chr03	32343811	32343859	CNV	Chr03	49248099	49248147	0032343811Chr03	48	2	1
Chr03	50698394	50698526	CNV	Chr03	49250488	49250620	0050698394Chr03	132	2	1
Chr03	50698664	50698982	CNV	Chr03	49250758	49251076	0050698664Chr03	318	2	1
Chr03	50707306	50707381	CNV	Chr03	49267058	49267133	0050707306Chr03	75	2	1
Chr03	50708578	50708777	CNV	Chr03	49268662	49268861	0050708578Chr03	199	2	1
Chr03	39268294	39268503	CNV	Chr03	25894602	25894811	0039268294Chr03	209	3	2
Chr03	17426776	17426858	CNV	Chr03	32875513	32875595	0017426776Chr03	82	3	2
Chr03	20656978	20657005	CNV	Chr03	33422288	33422315	0020656978Chr03	27	3	2
Chr03	21817739	21817795	CNV	Chr03	33795256	33795312	0021817739Chr03	56	3	2
Chr03	34811331	34811406	CNV	Chr03	38646803	38646878	0034811331Chr03	75	3	2
Chr03	39285299	39285303	CNV	Chr03	38742010	38742014	0039285299Chr03	4	2.5	2
Chr03	39357598	39357641	CNV	Chr03	38821078	38821121	0039357598Chr03	43	3	1
Chr03	39349760	39349831	CNV	Chr03	38813215	38813286	0039349760Chr03	71	3	1
Chr03	39349832	39351094	CNV	Chr03	38813287	38814554	0039349832Chr03	1262	2	1
Chr03	39351095	39351162	CNV	Chr03	38814555	38814622	0039351095Chr03	67	3	1
Chr03	39351163	39351225	CNV	Chr03	38814623	38814685	0039351163Chr03	62	2	1
Chr03	39351226	39351291	CNV	Chr03	38814686	38814751	0039351226Chr03	65	3	2
Chr03	39351493	39351558	CNV	Chr03	38814953	38815018	0039351493Chr03	65	3	2
Chr03	39352258	39352842	CNV	Chr03	38815718	38816300	0039352258Chr03	584	2	1
Chr03	39353612	39353680	CNV	Chr03	38817070	38817138	0039353612Chr03	68	2	1
Chr03	39354261	39354449	CNV	Chr03	38817719	38817907	0039354261Chr03	188	3	1
Chr03	39354737	39354778	CNV	Chr03	38818195	38818236	0039354737Chr03	41	3	1
Chr03	39354912	39354994	CNV	Chr03	38818370	38818452	0039354912Chr03	82	3	1
Chr03	39354995	39355025	CNV	Chr03	38818453	38818483	0039354995Chr03	30	2	1
Chr03	39355026	39355123	CNV	Chr03	38818484	38818581	0039355026Chr03	97	3	2
Chr03	39355124	39355196	CNV	Chr03	38818582	38818654	0039355124Chr03	72	2	1
Chr03	39355289	39355411	CNV	Chr03	38818747	38818869	0039355289Chr03	122	3	1
Chr03	39354261	39354449	CNV	Chr03	38828547	38828735	0039354261Chr03	188	3	1
Chr03	39354737	39354778	CNV	Chr03	38829023	38829064	0039354737Chr03	41	3	2
Chr03	39354912	39354994	CNV	Chr03	38829273	38829355	0039354912Chr03	82	3	1
Chr03	39355289	39355411	CNV	Chr03	38829650	38829772	0039355289Chr03	122	3	1
Chr03	48920817	48920884	CNV	Chr03	38831432	38831499	0048920817Chr03	67	2	1
Chr03	26276471	26276540	CNV	Chr03	39043350	39043419	0026276471Chr03	69	2	1
Chr03	28060474	28060592	CNV	Chr03	39084593	39084711	0028060474Chr03	118	3	1
Chr03	28060474	28060592	CNV	Chr03	39091246	39091364	0028060474Chr03	118	3	1
Chr03	39503401	39503734	CNV	Chr03	38972940	38973273	0039503401Chr03	333	3	2
Chr03	39593846	39593910	CNV	Chr03	38982483	38982547	0039593846Chr03	64	3	2
Chr03	39629521	39629604	CNV	Chr03	39009851	39009934	0039629521Chr03	83	3	2
Chr03	39631021	39631081	CNV	Chr03	39023065	39023125	0039631021Chr03	60	2	1
Chr03	39631021	39631081	CNV	Chr03	39024127	39024187	0039631021Chr03	60	2	1
Chr03	39631082	39631337	CNV	Chr03	39024188	39024443	0039631082Chr03	255	3	2
Chr03	50076080	50076153	CNV	Chr03	39051499	39051572	0050076080Chr03	73	3	2
Chr03	39676276	39676513	CNV	Chr03	39072776	39073013	0039676276Chr03	237	3	2
Chr03	39667203	39667258	CNV	Chr03	39071115	39071170	0039667203Chr03	55	3	2
Chr03	39667615	39667899	CNV	Chr03	39071528	39071812	0039667615Chr03	284	3	2
Chr03	39685655	39685659	CNV	Chr03	39079523	39079527	0039685655Chr03	4	2.5	1
Chr03	39721572	39721595	CNV	Chr03	39108093	39108116	0039721572Chr03	23	2	1
Chr03	39721596	39721924	CNV	Chr03	39108117	39108445	0039721596Chr03	328	3	1
Chr03	39793702	39793708	CNV	Chr03	39222330	39222336	0039793702Chr03	6	3	1
Chr03	39800500	39802113	CNV	Chr03	39230721	39232334	0039800500Chr03	1613	2	1
Chr03	39804747	39804823	CNV	Chr03	39250905	39250981	0039804747Chr03	76	3	2
Chr03	39806560	39806639	CNV	Chr03	39251653	39251732	0039806560Chr03	79	3	1
Chr03	39808934	39809197	CNV	Chr03	39265913	39266176	0039808934Chr03	263	2	1
Chr03	39810927	39811064	CNV	Chr03	39273951	39274088	0039810927Chr03	137	3	1
Chr03	39811196	39811309	CNV	Chr03	39274220	39274333	0039811196Chr03	113	3	2
Chr03	39811411	39812138	CNV	Chr03	39274436	39275165	0039811411Chr03	727	3	1
Chr03	39812328	39812394	CNV	Chr03	39275355	39275421	0039812328Chr03	66	3	1
Chr03	39820846	39820872	CNV	Chr03	39287131	39287157	0039820846Chr03	26	2	1
Chr03	39910400	39910412	CNV	Chr03	39367895	39367907	0039910400Chr03	12	2	1
Chr03	39958097	39958150	CNV	Chr03	39427260	39427313	0039958097Chr03	53	2	1
Chr03	40138492	40138642	CNV	Chr03	39574365	39574515	0040138492Chr03	150	3	2
Chr03	40274424	40274427	CNV	Chr03	39708582	39708585	0040274424Chr03	3	2.66667	1
Chr03	42366332	42366424	CNV	Chr03	24506193	24506285	0042366332Chr03	92	2	1
Chr03	42367029	42367200	CNV	Chr03	24506890	24507061	0042367029Chr03	171	2	1
Chr03	30630971	30631007	CNV	Chr03	39593045	39593081	0030630971Chr03	36	3	2
Chr03	40149364	40149432	CNV	Chr03	39594652	39594720	0040149364Chr03	68	2	1
Chr03	40150501	40150628	CNV	Chr03	39595789	39595916	0040150501Chr03	127	2	1
Chr03	40191406	40191499	CNV	Chr03	39625275	39625368	0040191406Chr03	93	2	1
Chr03	40206734	40206802	CNV	Chr03	39640605	39640673	0040206734Chr03	68	2	1
Chr03	40235878	40235976	CNV	Chr03	39669715	39669813	0040235878Chr03	98	2	1
Chr03	40240072	40240148	CNV	Chr03	39673999	39674075	0040240072Chr03	76	2	1
Chr03	40242747	40242821	CNV	Chr03	39676674	39676748	0040242747Chr03	74	3	1
Chr03	40244558	40244580	CNV	Chr03	39678485	39678507	0040244558Chr03	22	2	1
Chr03	40247040	40247163	CNV	Chr03	39680967	39681090	0040247040Chr03	123	2	1
Chr03	40255021	40255044	CNV	Chr03	39688950	39688973	0040255021Chr03	23	3	1
Chr03	40255045	40255116	CNV	Chr03	39688974	39689045	0040255045Chr03	71	2	1
Chr03	40268584	40268669	CNV	Chr03	39702370	39702455	0040268584Chr03	85	2	1
Chr03	40270714	40270782	CNV	Chr03	39704500	39704568	0040270714Chr03	68	2	1
Chr03	40291830	40291861	CNV	Chr03	39725985	39726016	0040291830Chr03	31	3	2
Chr03	40294497	40294671	CNV	Chr03	39728652	39728826	0040294497Chr03	174	3	2
Chr03	40299627	40299764	CNV	Chr03	39733780	39733917	0040299627Chr03	137	2	1
Chr03	40299765	40299800	CNV	Chr03	39733918	39733953	0040299765Chr03	35	3	2
Chr03	40300926	40301025	CNV	Chr03	39735079	39735178	0040300926Chr03	99	2	1
Chr03	40302958	40303060	CNV	Chr03	39737111	39737213	0040302958Chr03	102	2	1
Chr03	40322831	40322895	CNV	Chr03	39757028	39757092	0040322831Chr03	64	2	1
Chr03	40402325	40402387	CNV	Chr03	39843098	39843160	0040402325Chr03	62	3	2
Chr03	40648671	40648728	CNV	Chr03	40136593	40136650	0040648671Chr03	57	2	1
Chr03	40720703	40720715	CNV	Chr03	40183857	40183869	0040720703Chr03	12	2	1
Chr03	40995700	40995709	CNV	Chr03	40404423	40404432	0040995700Chr03	9	2	1
Chr03	10486550	10486755	CNV	Chr03	61221001	61221199	0010486550Chr03	205	2	1
Chr03	10486857	10487035	CNV	Chr03	61221299	61221478	0010486857Chr03	178	2	1
Chr03	53226819	53226973	CNV	Chr03	61384122	61384276	0053226819Chr03	154	2	1
Chr03	62558475	62558577	CNV	Chr03	61400998	61401100	0062558475Chr03	102	2	1
Chr03	62558475	62558577	CNV	Chr03	61401100	61401202	0062558475Chr03	102	2	1
Chr03	62592750	62592786	CNV	Chr03	61432368	61432404	0062592750Chr03	36	2	1
Chr03	62594249	62594353	CNV	Chr03	61433905	61434009	0062594249Chr03	104	3	1
Chr03	41317419	41317421	CNV	Chr03	40698762	40698764	0041317419Chr03	2	3	2
Chr03	41466325	41466773	CNV	Chr03	40861193	40861641	0041466325Chr03	448	2	1
Chr03	41470932	41470953	CNV	Chr03	40897182	40897203	0041470932Chr03	21	2	1
Chr03	41765854	41765860	CNV	Chr03	41140633	41140639	0041765854Chr03	6	2	1
Chr03	41837745	41837747	CNV	Chr03	41212584	41212586	0041837745Chr03	2	3	2
Chr03	41854680	41854997	CNV	Chr03	41212959	41213276	0041854680Chr03	317	3	2
Chr03	41855004	41855119	CNV	Chr03	41213269	41213384	0041855004Chr03	115	3	2
Chr03	41870795	41870819	CNV	Chr03	41246841	41246865	0041870795Chr03	24	2	1
Chr03	41872251	41872253	CNV	Chr03	41248309	41248311	0041872251Chr03	2	3	2
Chr03	32451901	32451971	CNV	Chr03	41266614	41266684	0032451901Chr03	70	3	2
Chr03	41935443	41935453	CNV	Chr03	41313199	41313209	0041935443Chr03	10	2	1
Chr03	41968088	41968105	CNV	Chr03	41360488	41360505	0041968088Chr03	17	2	1
Chr03	41968488	41969003	CNV	Chr03	41361446	41361961	0041968488Chr03	515	2	1
Chr03	42269860	42269917	CNV	Chr03	41657463	41657520	0042269860Chr03	57	3	2
Chr03	42294254	42294257	CNV	Chr03	41681894	41681897	0042294254Chr03	3	2.66667	1
Chr03	22853841	22853991	CNV	Chr03	41726091	41726241	0022853841Chr03	150	2	1
Chr03	31983175	31983229	CNV	Chr03	41727127	41727181	0031983175Chr03	54	2	1
Chr03	47373854	47373882	CNV	Chr03	41895785	41895813	0047373854Chr03	28	3	2
Chr03	42559365	42559375	CNV	Chr03	41949159	41949169	0042559365Chr03	10	2	1
Chr03	42646205	42646217	CNV	Chr03	42020224	42020236	0042646205Chr03	12	2	1
Chr03	42746825	42746987	CNV	Chr03	42078828	42078990	0042746825Chr03	162	2	1
Chr03	29070692	29070777	CNV	Chr03	42177659	42177744	0029070692Chr03	85	2	1
Chr03	42852957	42853061	CNV	Chr03	42234750	42234854	0042852957Chr03	104	3	1
Chr03	42899124	42899269	CNV	Chr03	42251310	42251455	0042899124Chr03	145	3	2
Chr03	42899124	42899269	CNV	Chr03	42259825	42259970	0042899124Chr03	145	3	2
Chr03	42900698	42900946	CNV	Chr03	42261399	42261647	0042900698Chr03	248	2	1
Chr03	42900947	42901337	CNV	Chr03	42261648	42262038	0042900947Chr03	390	3	2
Chr03	43099117	43099122	CNV	Chr03	42457611	42457616	0043099117Chr03	5	2.4	1
Chr03	43178936	43178938	CNV	Chr03	42537536	42537538	0043178936Chr03	2	3	2
Chr03	43299536	43299541	CNV	Chr03	42632850	42632855	0043299536Chr03	5	2.4	1
Chr03	43374803	43374815	CNV	Chr03	42708152	42708164	0043374803Chr03	12	2	1
Chr03	43442129	43442143	CNV	Chr03	42775441	42775455	0043442129Chr03	14	2	1
Chr03	43598543	43598707	CNV	Chr03	42929479	42929643	0043598543Chr03	164	2	1
Chr03	20164828	20164985	CNV	Chr03	42958219	42958377	0020164828Chr03	157	3	2
Chr03	20164828	20164985	CNV	Chr03	42963424	42963582	0020164828Chr03	157	3	2
Chr03	23853638	23853703	CNV	Chr03	43131678	43131743	0023853638Chr03	65	3	1
Chr03	43835967	43836185	CNV	Chr03	43227454	43227672	0043835967Chr03	218	2	1
Chr03	50564339	50564404	CNV	Chr03	43244095	43244160	0050564339Chr03	65	2	1
Chr03	50564405	50564558	CNV	Chr03	43244161	43244314	0050564405Chr03	153	3	1
Chr03	50564677	50564739	CNV	Chr03	43244433	43244495	0050564677Chr03	62	3	2
Chr03	43863627	43863641	CNV	Chr03	43310021	43310035	0043863627Chr03	14	2	1
Chr03	7620572	7620705	CNV	Chr03	57483388	57483521	0007620572Chr03	133	3	1
Chr03	15086808	15086873	CNV	Chr03	58064665	58064730	0015086808Chr03	65	2	1
Chr03	27072449	27072549	CNV	Chr03	58107699	58107799	0027072449Chr03	100	3	1
Chr03	59292930	59292997	CNV	Chr03	58133494	58133563	0059292930Chr03	67	2	1
Chr03	1650542	1650612	CNV	Chr03	55726369	55726439	0001650542Chr03	70	2	1
Chr03	2405831	2406018	CNV	Chr03	55940221	55940408	0002405831Chr03	187	3	1
Chr03	9171214	9171239	CNV	Chr03	56182090	56182115	0009171214Chr03	25	2	1
Chr03	11091224	11091331	CNV	Chr03	56281677	56281784	0011091224Chr03	107	2	1
Chr03	11173173	11173245	CNV	Chr03	56879889	56879961	0011173173Chr03	72	2	1
Chr03	29076665	29076808	CNV	Chr03	56999568	56999711	0029076665Chr03	143	2	1
Chr03	44213881	44213888	CNV	Chr03	43626300	43626307	0044213881Chr03	7	2	1
Chr03	21356763	21356958	CNV	Chr03	43734032	43734227	0021356763Chr03	195	2	1
Chr03	44408871	44409350	CNV	Chr03	43848566	43849045	0044408871Chr03	479	2	1
Chr03	44490494	44490736	CNV	Chr03	43927060	43927302	0044490494Chr03	242	3	2
Chr03	44458237	44458322	CNV	Chr03	43925671	43925756	0044458237Chr03	85	3	2
Chr03	44458872	44459479	CNV	Chr03	43926304	43926911	0044458872Chr03	607	3	2
Chr03	44500035	44500108	CNV	Chr03	43958619	43958692	0044500035Chr03	73	3	1
Chr03	44500109	44500817	CNV	Chr03	43958693	43959403	0044500109Chr03	708	2	1
Chr03	44521760	44521774	CNV	Chr03	43965752	43965766	0044521760Chr03	14	2	1
Chr03	44542161	44542172	CNV	Chr03	43986182	43986193	0044542161Chr03	11	2	1
Chr03	44556971	44556975	CNV	Chr03	44001003	44001007	0044556971Chr03	4	2.5	1
Chr03	44582318	44582328	CNV	Chr03	44014244	44014254	0044582318Chr03	10	2	1
Chr03	44723293	44723299	CNV	Chr03	44167362	44167368	0044723293Chr03	6	3	2
Chr03	27857157	27857197	CNV	Chr03	44319079	44319119	0027857157Chr03	40	2	1
Chr03	27857198	27857261	CNV	Chr03	44319120	44319183	0027857198Chr03	63	3	1
Chr03	27857477	27857534	CNV	Chr03	44319399	44319456	0027857477Chr03	57	3	2
Chr03	44937402	44937515	CNV	Chr03	44386117	44386230	0044937402Chr03	113	3	2
Chr03	44937694	44937887	CNV	Chr03	44407641	44407834	0044937694Chr03	193	3	1
Chr03	44930911	44930975	CNV	Chr03	44400879	44400943	0044930911Chr03	64	2	1
Chr03	44933052	44933083	CNV	Chr03	44403020	44403051	0044933052Chr03	31	3	2
Chr03	44934177	44934868	CNV	Chr03	44404145	44404836	0044934177Chr03	691	3	2
Chr03	44937402	44937515	CNV	Chr03	44407349	44407462	0044937402Chr03	113	3	1
Chr03	44970705	44970775	CNV	Chr03	44464187	44464257	0044970705Chr03	70	3	2
Chr03	44985337	44985340	CNV	Chr03	44472982	44472985	0044985337Chr03	3	2.66667	1
Chr03	45123809	45123847	CNV	Chr03	44599265	44599303	0045123809Chr03	38	2	1
Chr03	45130448	45130462	CNV	Chr03	44605865	44605879	0045130448Chr03	14	2	1
Chr03	45146134	45146150	CNV	Chr03	44609209	44609225	0045146134Chr03	16	3	1
Chr03	45215612	45215623	CNV	Chr03	44678292	44678303	0045215612Chr03	11	2	1
Chr03	45290114	45290117	CNV	Chr03	44767589	44767592	0045290114Chr03	3	2.66667	1
Chr03	62822597	62822864	CNV	Chr03	44797760	44798027	0062822597Chr03	267	2	1
Chr03	45400041	45400043	CNV	Chr03	44843105	44843107	0045400041Chr03	2	3	2
Chr03	48363124	48363181	CNV	Chr03	44862795	44862852	0048363124Chr03	57	3	2
Chr03	45425735	45425737	CNV	Chr03	44876960	44876962	0045425735Chr03	2	3	2
Chr03	45626384	45626567	CNV	Chr03	44904328	44904511	0045626384Chr03	183	3	2
Chr03	45679118	45679135	CNV	Chr03	44922498	44922515	0045679118Chr03	17	2	1
Chr03	21440134	21440225	CNV	Chr03	21746479	21746570	0021440134Chr03	91	2	1
Chr03	21496923	21497122	CNV	Chr03	21824536	21824735	0021496923Chr03	199	2	1
Chr03	21499449	21499541	CNV	Chr03	21827062	21827154	0021499449Chr03	92	2	1
Chr03	21672612	21672679	CNV	Chr03	22048153	22048220	0021672612Chr03	67	2	1
Chr03	21672870	21672962	CNV	Chr03	22048411	22048503	0021672870Chr03	92	3	2
Chr03	21672963	21673169	CNV	Chr03	22048504	22048710	0021672963Chr03	206	2	1
Chr03	21674340	21674367	CNV	Chr03	22049884	22049911	0021674340Chr03	27	3	2
Chr03	21674678	21675049	CNV	Chr03	22050222	22050593	0021674678Chr03	371	2	1
Chr03	21889938	21889982	CNV	Chr03	22267371	22267415	0021889938Chr03	44	2	1
Chr03	18122159	18122211	CNV	Chr03	18275934	18275986	0018122159Chr03	52	2	1
Chr03	18122212	18122268	CNV	Chr03	18275987	18276043	0018122212Chr03	56	3	1
Chr03	18198853	18198951	CNV	Chr03	18352873	18352971	0018198853Chr03	98	2	1
Chr03	18200808	18200976	CNV	Chr03	18354828	18354996	0018200808Chr03	168	2	1
Chr03	18326636	18327414	CNV	Chr03	18481632	18482411	0018326636Chr03	778	3	2
Chr03	18327488	18332036	CNV	Chr03	18482485	18487033	0018327488Chr03	4548	3	1
Chr03	18343595	18343790	CNV	Chr03	18527890	18528085	0018343595Chr03	195	3	1
Chr03	18694151	18694379	CNV	Chr03	18893519	18893747	0018694151Chr03	228	2	1
Chr03	18701425	18701535	CNV	Chr03	18910960	18911070	0018701425Chr03	110	2	1
Chr03	18710695	18710895	CNV	Chr03	18920238	18920438	0018710695Chr03	200	2	1
Chr03	18711030	18711088	CNV	Chr03	18920573	18920630	0018711030Chr03	58	3	1
Chr03	18720308	18720393	CNV	Chr03	18929847	18929932	0018720308Chr03	85	2	1
Chr03	18730043	18730115	CNV	Chr03	18939583	18939655	0018730043Chr03	72	2	1
Chr03	18742847	18742914	CNV	Chr03	18952382	18952449	0018742847Chr03	67	2	1
Chr03	18766403	18766443	CNV	Chr03	18989063	18989103	0018766403Chr03	40	2	1
Chr03	18766487	18766580	CNV	Chr03	18989147	18989240	0018766487Chr03	93	2	1
Chr03	18772358	18772437	CNV	Chr03	18995248	18995327	0018772358Chr03	79	3	2
Chr03	18778370	18778465	CNV	Chr03	19001263	19001358	0018778370Chr03	95	2	1
Chr03	18853165	18853893	CNV	Chr03	19101262	19101990	0018853165Chr03	728	2	1
Chr03	18855028	18856113	CNV	Chr03	19103988	19105071	0018855028Chr03	1085	2	1
Chr03	18869444	18869522	CNV	Chr03	19130269	19130347	0018869444Chr03	78	2	1
Chr03	18878574	18878838	CNV	Chr03	19139357	19139621	0018878574Chr03	264	3	2
Chr03	18878839	18879023	CNV	Chr03	19139622	19139806	0018878839Chr03	184	2	1
Chr03	18879024	18879060	CNV	Chr03	19139807	19139843	0018879024Chr03	36	3	2
Chr03	18906187	18906213	CNV	Chr03	19166632	19166658	0018906187Chr03	26	2	1
Chr03	18925472	18925529	CNV	Chr03	19239593	19239650	0018925472Chr03	57	2	1
Chr03	18925472	18925529	CNV	Chr03	19239715	19239772	0018925472Chr03	57	2	1
Chr03	18935452	18935596	CNV	Chr03	19272038	19272182	0018935452Chr03	144	2	1
Chr03	18963172	18963260	CNV	Chr03	19292573	19292661	0018963172Chr03	88	3	1
Chr03	19038743	19038827	CNV	Chr03	19369960	19370043	0019038743Chr03	84	2	1
Chr03	19047923	19047959	CNV	Chr03	19379100	19379136	0019047923Chr03	36	3	1
Chr03	19052148	19052247	CNV	Chr03	19383914	19384013	0019052148Chr03	99	2	1
Chr03	19054487	19054568	CNV	Chr03	19386259	19386340	0019054487Chr03	81	3	2
Chr03	19055731	19055790	CNV	Chr03	19397760	19397819	0019055731Chr03	59	2	1
Chr03	19103665	19103886	CNV	Chr03	19445707	19445928	0019103665Chr03	221	2	1
Chr03	19104927	19105002	CNV	Chr03	19446969	19447044	0019104927Chr03	75	2	1
Chr03	19105118	19105251	CNV	Chr03	19447160	19447293	0019105118Chr03	133	2	1
Chr03	19112624	19112754	CNV	Chr03	19454667	19454797	0019112624Chr03	130	3	2
Chr03	19366410	19366736	CNV	Chr03	19621143	19621469	0019366410Chr03	326	2	1
Chr03	19367143	19367584	CNV	Chr03	19621879	19622318	0019367143Chr03	441	2	1
Chr03	19367880	19368091	CNV	Chr03	19622617	19622826	0019367880Chr03	211	2	1
Chr03	19369519	19370091	CNV	Chr03	19624617	19625183	0019369519Chr03	572	2	1
Chr03	19370247	19370388	CNV	Chr03	19625339	19625480	0019370247Chr03	141	2	1
Chr03	19370606	19370776	CNV	Chr03	19625656	19625826	0019370606Chr03	170	2	1
Chr03	19810927	19811004	CNV	Chr03	20190770	20190847	0019810927Chr03	77	2	1
Chr03	19972996	19973063	CNV	Chr03	20305807	20305874	0019972996Chr03	67	3	2
Chr03	19973632	19973717	CNV	Chr03	20306437	20306522	0019973632Chr03	85	3	2
Chr03	20162440	20162508	CNV	Chr03	20457333	20457401	0020162440Chr03	68	3	2
Chr03	20164828	20164985	CNV	Chr03	20459704	20459858	0020164828Chr03	157	3	2
Chr03	20316044	20316125	CNV	Chr03	20623299	20623380	0020316044Chr03	81	3	2
Chr03	20320667	20320744	CNV	Chr03	20627923	20628000	0020320667Chr03	77	2	1
Chr03	20326266	20326307	CNV	Chr03	20633176	20633217	0020326266Chr03	41	2	1
Chr03	20379329	20379476	CNV	Chr03	20672164	20672311	0020379329Chr03	147	3	1
Chr03	20379477	20379567	CNV	Chr03	20672312	20672402	0020379477Chr03	90	2	1
Chr03	20381336	20381389	CNV	Chr03	20674171	20674224	0020381336Chr03	53	3	2
Chr03	20386707	20386880	CNV	Chr03	20679547	20679720	0020386707Chr03	173	2	1
Chr03	20391116	20391218	CNV	Chr03	20683955	20684057	0020391116Chr03	102	3	2
Chr03	20391219	20391243	CNV	Chr03	20684058	20684082	0020391219Chr03	24	2	1
Chr03	20405778	20405835	CNV	Chr03	20698641	20698698	0020405778Chr03	57	3	2
Chr03	20424611	20424678	CNV	Chr03	20717482	20717549	0020424611Chr03	67	2	1
Chr03	20428394	20428463	CNV	Chr03	20721265	20721334	0020428394Chr03	69	2	1
Chr03	20432760	20433104	CNV	Chr03	20725631	20725975	0020432760Chr03	344	2	1
Chr03	20432760	20433104	CNV	Chr03	20735168	20735512	0020432760Chr03	344	2	1
Chr03	20446925	20446992	CNV	Chr03	20739794	20739861	0020446925Chr03	67	2	1
Chr03	20447486	20447554	CNV	Chr03	20740355	20740423	0020447486Chr03	68	2	1
Chr03	20451519	20451609	CNV	Chr03	20744301	20744391	0020451519Chr03	90	2	1
Chr03	20453267	20453338	CNV	Chr03	20746049	20746120	0020453267Chr03	71	2	1
Chr03	20453946	20454057	CNV	Chr03	20746728	20746839	0020453946Chr03	111	3	2
Chr03	20459264	20459354	CNV	Chr03	20752046	20752136	0020459264Chr03	90	2	1
Chr03	20461253	20461329	CNV	Chr03	20754035	20754111	0020461253Chr03	76	3	2
Chr03	20467544	20467733	CNV	Chr03	20760345	20760534	0020467544Chr03	189	2	1
Chr03	20468870	20468939	CNV	Chr03	20761671	20761740	0020468870Chr03	69	2	1
Chr03	20469228	20469300	CNV	Chr03	20762029	20762101	0020469228Chr03	72	3	2
Chr03	20501637	20501774	CNV	Chr03	20793277	20793414	0020501637Chr03	137	2	1
Chr03	20513597	20513703	CNV	Chr03	20805236	20805342	0020513597Chr03	106	3	1
Chr03	20515433	20515501	CNV	Chr03	20807072	20807140	0020515433Chr03	68	2	1
Chr03	20531466	20531534	CNV	Chr03	20823223	20823291	0020531466Chr03	68	2	1
Chr03	20533139	20533212	CNV	Chr03	20824896	20824969	0020533139Chr03	73	2	1
Chr03	20535589	20535673	CNV	Chr03	20827341	20827425	0020535589Chr03	84	2	1
Chr03	20540659	20540849	CNV	Chr03	20832413	20832603	0020540659Chr03	190	2	1
Chr03	20545160	20545262	CNV	Chr03	20836914	20837016	0020545160Chr03	102	2	1
Chr03	20591209	20591263	CNV	Chr03	20883028	20883082	0020591209Chr03	54	2	1
Chr03	20593809	20593889	CNV	Chr03	20885628	20885708	0020593809Chr03	80	2	1
Chr03	20918626	20918771	CNV	Chr03	21275689	21275834	0020918626Chr03	145	3	2
Chr03	20919427	20919495	CNV	Chr03	21276491	21276559	0020919427Chr03	68	3	2
Chr03	20920232	20920947	CNV	Chr03	21277297	21278012	0020920232Chr03	715	3	1
Chr03	20921066	20921654	CNV	Chr03	21278131	21278719	0020921066Chr03	588	3	2
Chr03	20922128	20922245	CNV	Chr03	21279192	21279309	0020922128Chr03	117	3	1
Chr03	20918626	20918771	CNV	Chr03	21271162	21271307	0020918626Chr03	145	3	2
Chr03	20919427	20919495	CNV	Chr03	21271964	21272032	0020919427Chr03	68	3	2
Chr03	20920232	20920947	CNV	Chr03	21272770	21273485	0020920232Chr03	715	3	1
Chr03	20921066	20921654	CNV	Chr03	21273604	21274192	0020921066Chr03	588	3	2
Chr03	20922128	20922245	CNV	Chr03	21274666	21274782	0020922128Chr03	117	3	2
Chr03	22164415	22164493	CNV	Chr03	25403018	25403096	0022164415Chr03	78	3	2
Chr03	41684205	41684364	CNV	Chr03	41071260	41071419	0041684205Chr03	159	2	1
Chr03	41694786	41694892	CNV	Chr03	41081838	41081944	0041694786Chr03	106	2	1
Chr03	41701444	41701570	CNV	Chr03	41088481	41088607	0041701444Chr03	126	2	1
Chr03	41702626	41702648	CNV	Chr03	41089696	41089718	0041702626Chr03	22	2	1
Chr03	41760822	41761014	CNV	Chr03	41135587	41135779	0041760822Chr03	192	3	2
Chr03	41778273	41778379	CNV	Chr03	41153045	41153151	0041778273Chr03	106	2	1
Chr03	41787198	41787268	CNV	Chr03	41161970	41162040	0041787198Chr03	70	2	1
Chr03	41798256	41798322	CNV	Chr03	41173052	41173118	0041798256Chr03	66	3	1
Chr03	41800555	41800621	CNV	Chr03	41175351	41175417	0041800555Chr03	66	3	2
Chr03	41801782	41801849	CNV	Chr03	41176578	41176645	0041801782Chr03	67	3	2
Chr03	41801850	41802013	CNV	Chr03	41176646	41176809	0041801850Chr03	163	2	1
Chr03	41808972	41809042	CNV	Chr03	41183769	41183839	0041808972Chr03	70	2	1
Chr03	41813390	41813457	CNV	Chr03	41188186	41188253	0041813390Chr03	67	2	1
Chr03	41833104	41833241	CNV	Chr03	41207910	41208047	0041833104Chr03	137	2	1
Chr03	41836260	41836324	CNV	Chr03	41211064	41211128	0041836260Chr03	64	2	1
Chr03	41853786	41853859	CNV	Chr03	41228938	41229011	0041853786Chr03	73	2	1
Chr03	41854680	41854997	CNV	Chr03	41229832	41230149	0041854680Chr03	317	3	2
Chr03	41855004	41855119	CNV	Chr03	41230142	41230257	0041855004Chr03	115	3	2
Chr03	41858422	41860738	CNV	Chr03	41233560	41235876	0041858422Chr03	2316	2	1
Chr03	41860759	41862039	CNV	Chr03	41235875	41237154	0041860759Chr03	1280	2	1
Chr03	41862105	41864595	CNV	Chr03	41238177	41240667	0041862105Chr03	2490	2	1
Chr03	41864632	41864767	CNV	Chr03	41240664	41240799	0041864632Chr03	135	2	1
Chr03	41876057	41876124	CNV	Chr03	41252114	41252181	0041876057Chr03	67	2	1
Chr03	41886490	41886672	CNV	Chr03	41276673	41276855	0041886490Chr03	182	2	1
Chr03	41904379	41904419	CNV	Chr03	41294550	41294590	0041904379Chr03	40	3	2
Chr03	41945733	41945831	CNV	Chr03	41323494	41323592	0041945733Chr03	98	2	1
Chr03	41967711	41967801	CNV	Chr03	41360095	41360185	0041967711Chr03	90	2	1
Chr03	41968488	41968741	CNV	Chr03	41360888	41361141	0041968488Chr03	253	2	1
Chr03	41968488	41968741	CNV	Chr03	41361446	41361701	0041968488Chr03	253	2	1
Chr03	41968768	41969003	CNV	Chr03	41361728	41361963	0041968768Chr03	235	2	1
Chr03	42043540	42043609	CNV	Chr03	41449789	41449858	0042043540Chr03	69	2	1
Chr03	42054280	42054307	CNV	Chr03	41459539	41459566	0042054280Chr03	27	2	1
Chr03	42059611	42059637	CNV	Chr03	41464870	41464896	0042059611Chr03	26	2	1
Chr03	42060259	42060381	CNV	Chr03	41465518	41465640	0042060259Chr03	122	3	1
Chr03	42062918	42062972	CNV	Chr03	41468202	41468256	0042062918Chr03	54	2	1
Chr03	42064293	42064385	CNV	Chr03	41469577	41469669	0042064293Chr03	92	2	1
Chr03	42069297	42069371	CNV	Chr03	41474581	41474655	0042069297Chr03	74	2	1
Chr03	42069372	42069455	CNV	Chr03	41474656	41474739	0042069372Chr03	83	3	2
Chr03	42071098	42071145	CNV	Chr03	41476381	41476428	0042071098Chr03	47	3	2
Chr03	42092614	42092680	CNV	Chr03	41485804	41485870	0042092614Chr03	66	3	1
Chr03	42097952	42098020	CNV	Chr03	41491142	41491210	0042097952Chr03	68	3	2
Chr03	42100698	42100724	CNV	Chr03	41493888	41493914	0042100698Chr03	26	3	2
Chr03	42115518	42115635	CNV	Chr03	41509130	41509247	0042115518Chr03	117	2	1
Chr03	42136163	42136230	CNV	Chr03	41529767	41529834	0042136163Chr03	67	2	1
Chr03	42136533	42136643	CNV	Chr03	41530137	41530247	0042136533Chr03	110	3	2
Chr03	42174160	42174224	CNV	Chr03	41567780	41567844	0042174160Chr03	64	2	1
Chr03	42189101	42189179	CNV	Chr03	41582720	41582798	0042189101Chr03	78	3	2
Chr03	25469188	25469264	CNV	Chr03	26267480	26267556	0025469188Chr03	76	3	2
Chr03	25480695	25480729	CNV	Chr03	26279131	26279165	0025480695Chr03	34	2	1
Chr03	25489454	25489671	CNV	Chr03	26287881	26288098	0025489454Chr03	217	2	1
Chr03	25490200	25490269	CNV	Chr03	26288627	26288696	0025490200Chr03	69	3	2
Chr03	25490644	25490678	CNV	Chr03	26289071	26289105	0025490644Chr03	34	3	2
Chr03	25490701	25490765	CNV	Chr03	26289128	26289192	0025490701Chr03	64	3	2
Chr03	25507295	25507363	CNV	Chr03	26313089	26313157	0025507295Chr03	68	3	2
Chr03	25511069	25511100	CNV	Chr03	26316857	26316888	0025511069Chr03	31	2	1
Chr03	25511499	25511586	CNV	Chr03	26317287	26317374	0025511499Chr03	87	3	1
Chr03	25518442	25518563	CNV	Chr03	26324235	26324356	0025518442Chr03	121	3	2
Chr03	25525082	25525156	CNV	Chr03	26330875	26330949	0025525082Chr03	74	2	1
Chr03	25529616	25529894	CNV	Chr03	26334864	26335142	0025529616Chr03	278	2	1
Chr03	25542974	25543039	CNV	Chr03	26348218	26348283	0025542974Chr03	65	2	1
Chr03	25549354	25549420	CNV	Chr03	26359393	26359459	0025549354Chr03	66	2	1
Chr03	25551076	25551144	CNV	Chr03	26361121	26361189	0025551076Chr03	68	2	1
Chr03	25553947	25554002	CNV	Chr03	26363992	26364047	0025553947Chr03	55	3	1
Chr03	25553947	25554002	CNV	Chr03	26437706	26437761	0025553947Chr03	55	3	2
Chr03	25638443	25638543	CNV	Chr03	26446513	26446613	0025638443Chr03	100	2	1
Chr03	25652685	25652809	CNV	Chr03	26460769	26460893	0025652685Chr03	124	2	1
Chr03	25671471	25671538	CNV	Chr03	26479570	26479637	0025671471Chr03	67	2	1
Chr03	25680662	25680692	CNV	Chr03	26488760	26488790	0025680662Chr03	30	2	1
Chr03	25688760	25688944	CNV	Chr03	26496833	26497017	0025688760Chr03	184	2	1
Chr03	25689237	25689392	CNV	Chr03	26497309	26497464	0025689237Chr03	155	2	1
Chr03	25691114	25691386	CNV	Chr03	26499160	26499432	0025691114Chr03	272	2	1
Chr03	25691390	25691482	CNV	Chr03	26499460	26499552	0025691390Chr03	92	2	1
Chr03	25693694	25693735	CNV	Chr03	26501764	26501805	0025693694Chr03	41	3	2
Chr03	25698678	25698754	CNV	Chr03	26506747	26506823	0025698678Chr03	76	3	2
Chr03	25698774	25698822	CNV	Chr03	26506843	26506891	0025698774Chr03	48	3	2
Chr03	25698864	25698901	CNV	Chr03	26506933	26506970	0025698864Chr03	37	3	2
Chr03	25702355	25702411	CNV	Chr03	26510430	26510486	0025702355Chr03	56	2	1
Chr03	25706409	25706553	CNV	Chr03	26514509	26514653	0025706409Chr03	144	2	1
Chr03	25727522	25727561	CNV	Chr03	26535601	26535640	0025727522Chr03	39	3	2
Chr03	25764894	25764921	CNV	Chr03	26550248	26550275	0025764894Chr03	27	3	1
Chr03	25765689	25765750	CNV	Chr03	26551043	26551104	0025765689Chr03	61	2	1
Chr03	25769252	25769411	CNV	Chr03	26554606	26554765	0025769252Chr03	159	2	1
Chr03	25771742	25771791	CNV	Chr03	26557096	26557145	0025771742Chr03	49	3	2
Chr03	25773956	25774052	CNV	Chr03	26559310	26559406	0025773956Chr03	96	2	1
Chr03	22854973	22854995	CNV	Chr03	43000113	43000135	0022854973Chr03	22	3	2
Chr03	39016789	39017134	CNV	Chr03	54013032	54013377	0039016789Chr03	345	2	1
Chr03	15773865	15773956	CNV	Chr03	15852590	15852681	0015773865Chr03	91	3	2
Chr03	15804215	15804290	CNV	Chr03	15870880	15870955	0015804215Chr03	75	2	1
Chr03	15805352	15805375	CNV	Chr03	15872005	15872028	0015805352Chr03	23	2	1
Chr03	15859463	15859631	CNV	Chr03	15938199	15938367	0015859463Chr03	168	3	2
Chr03	15927393	15927526	CNV	Chr03	15999346	15999479	0015927393Chr03	133	2	1
Chr03	15978207	15978616	CNV	Chr03	16050553	16050962	0015978207Chr03	409	2	1
Chr03	15978627	15979141	CNV	Chr03	16050973	16051487	0015978627Chr03	514	2	1
Chr03	15979179	15979347	CNV	Chr03	16051525	16051699	0015979179Chr03	168	2	1
Chr03	15995743	15995909	CNV	Chr03	16066214	16066380	0015995743Chr03	166	2	1
Chr03	16007069	16007153	CNV	Chr03	16074600	16074684	0016007069Chr03	84	3	2
Chr03	16007469	16007549	CNV	Chr03	16075000	16075080	0016007469Chr03	80	2	1
Chr03	16090892	16090926	CNV	Chr03	16213429	16213463	0016090892Chr03	34	2	1
Chr03	16131729	16131750	CNV	Chr03	16292405	16292426	0016131729Chr03	21	3	2
Chr03	16133365	16133412	CNV	Chr03	16294041	16294088	0016133365Chr03	47	2	1
Chr03	16134584	16134715	CNV	Chr03	16295260	16295391	0016134584Chr03	131	2	1
Chr03	16143467	16143596	CNV	Chr03	16304144	16304273	0016143467Chr03	129	2	1
Chr03	16145923	16145995	CNV	Chr03	16306600	16306672	0016145923Chr03	72	2	1
Chr03	16149536	16149641	CNV	Chr03	16310212	16310317	0016149536Chr03	105	3	1
Chr03	16190939	16191161	CNV	Chr03	16369412	16369634	0016190939Chr03	222	2	1
Chr03	16195818	16195934	CNV	Chr03	16374292	16374408	0016195818Chr03	116	2	1
Chr03	16251040	16251109	CNV	Chr03	16429524	16429593	0016251040Chr03	69	3	2
Chr03	16251951	16252057	CNV	Chr03	16430736	16430842	0016251951Chr03	106	3	1
Chr03	16382053	16382091	CNV	Chr03	16524789	16524827	0016382053Chr03	38	2	1
Chr03	16394584	16394652	CNV	Chr03	16537297	16537365	0016394584Chr03	68	3	2
Chr03	16397215	16397307	CNV	Chr03	16539927	16540019	0016397215Chr03	92	2	1
Chr03	16401178	16401320	CNV	Chr03	16543890	16544032	0016401178Chr03	142	2	1
Chr03	16426766	16426879	CNV	Chr03	16598332	16598445	0016426766Chr03	113	2	1
Chr03	16427345	16427444	CNV	Chr03	16598911	16599010	0016427345Chr03	99	2	1
Chr03	16427935	16428025	CNV	Chr03	16599501	16599591	0016427935Chr03	90	2	1
Chr03	16431658	16431716	CNV	Chr03	16603082	16603140	0016431658Chr03	58	3	2
Chr03	16447806	16447950	CNV	Chr03	16620985	16621129	0016447806Chr03	144	3	2
Chr03	16448703	16448797	CNV	Chr03	16621881	16621976	0016448703Chr03	94	2	1
Chr03	16583212	16583289	CNV	Chr03	16774812	16774889	0016583212Chr03	77	2	1
Chr03	16790881	16790910	CNV	Chr03	16902774	16902803	0016790881Chr03	29	3	2
Chr03	16799587	16799653	CNV	Chr03	16911480	16911546	0016799587Chr03	66	2	1
Chr03	16801191	16801385	CNV	Chr03	16913083	16913277	0016801191Chr03	194	2	1
Chr03	16803464	16803530	CNV	Chr03	16915373	16915439	0016803464Chr03	66	2	1
Chr03	16817997	16818081	CNV	Chr03	16929859	16929943	0016817997Chr03	84	3	2
Chr03	16838945	16838971	CNV	Chr03	16950777	16950803	0016838945Chr03	26	2	1
Chr03	16839080	16839124	CNV	Chr03	16950913	16950957	0016839080Chr03	44	2	1
Chr03	16839357	16839575	CNV	Chr03	16951193	16951413	0016839357Chr03	218	2	1
Chr03	16842833	16842897	CNV	Chr03	16955988	16956052	0016842833Chr03	64	3	1
Chr03	16870994	16871062	CNV	Chr03	17017514	17017582	0016870994Chr03	68	2	1
Chr03	16871825	16871873	CNV	Chr03	17018345	17018393	0016871825Chr03	48	3	1
Chr03	16874566	16874591	CNV	Chr03	17021086	17021111	0016874566Chr03	25	3	2
Chr03	16874664	16874686	CNV	Chr03	17021184	17021206	0016874664Chr03	22	3	1
Chr03	16888445	16888677	CNV	Chr03	17034639	17034873	0016888445Chr03	232	2	1
Chr03	16888445	16888677	CNV	Chr03	17034873	17035106	0016888445Chr03	232	2	1
Chr03	16994334	16994400	CNV	Chr03	17134253	17134319	0016994334Chr03	66	3	2
Chr03	16997784	16997850	CNV	Chr03	17137704	17137770	0016997784Chr03	66	2	1
Chr03	17012137	17012264	CNV	Chr03	17152144	17152271	0017012137Chr03	127	3	2
Chr03	17038182	17038367	CNV	Chr03	17176633	17176818	0017038182Chr03	185	2	1
Chr03	17067626	17067651	CNV	Chr03	17205231	17205256	0017067626Chr03	25	3	1
Chr03	17068948	17068997	CNV	Chr03	17215747	17215794	0017068948Chr03	49	3	2
Chr03	17080870	17080945	CNV	Chr03	17218485	17218556	0017080870Chr03	75	2	1
Chr03	17082620	17082691	CNV	Chr03	17220231	17220302	0017082620Chr03	71	2	1
Chr03	17096524	17096591	CNV	Chr03	17234158	17234225	0017096524Chr03	67	2	1
Chr03	17104011	17104100	CNV	Chr03	17241623	17241712	0017104011Chr03	89	2	1
Chr03	17136417	17136446	CNV	Chr03	17263081	17263110	0017136417Chr03	29	2	1
Chr03	17136577	17136614	CNV	Chr03	17263241	17263278	0017136577Chr03	37	2	1
Chr03	17167730	17167801	CNV	Chr03	17304295	17304366	0017167730Chr03	71	3	1
Chr03	17168495	17168595	CNV	Chr03	17305060	17305160	0017168495Chr03	100	3	2
Chr03	17183136	17183410	CNV	Chr03	17319631	17319905	0017183136Chr03	274	2	1
Chr03	17183136	17183410	CNV	Chr03	17319978	17320252	0017183136Chr03	274	2	1
Chr03	17199094	17199158	CNV	Chr03	17335928	17335992	0017199094Chr03	64	2	1
Chr03	17199443	17199474	CNV	Chr03	17336277	17336308	0017199443Chr03	31	2	1
Chr03	17213309	17213427	CNV	Chr03	17350117	17350235	0017213309Chr03	118	2	1
Chr03	17223570	17223695	CNV	Chr03	17360319	17360444	0017223570Chr03	125	2	1
Chr03	17269251	17269285	CNV	Chr03	17393967	17394001	0017269251Chr03	34	3	2
Chr03	17274081	17274145	CNV	Chr03	17398870	17398933	0017274081Chr03	64	3	2
Chr03	17291740	17291806	CNV	Chr03	17420975	17421041	0017291740Chr03	66	2	1
Chr03	17299688	17299820	CNV	Chr03	17428919	17429051	0017299688Chr03	132	3	1
Chr03	17299688	17299820	CNV	Chr03	17439329	17439461	0017299688Chr03	132	3	2
Chr03	17299964	17300144	CNV	Chr03	17450015	17450195	0017299964Chr03	180	3	2
Chr03	17373525	17373606	CNV	Chr03	17501540	17501621	0017373525Chr03	81	2	1
Chr03	17374661	17374727	CNV	Chr03	17502676	17502742	0017374661Chr03	66	2	1
Chr03	17375601	17375672	CNV	Chr03	17503616	17503687	0017375601Chr03	71	2	1
Chr03	17384664	17384822	CNV	Chr03	17512680	17512838	0017384664Chr03	158	2	1
Chr03	17522418	17522586	CNV	Chr03	17647141	17647309	0017522418Chr03	168	2	1
Chr03	17532387	17532547	CNV	Chr03	17657049	17657209	0017532387Chr03	160	2	1
Chr03	17730207	17730704	CNV	Chr03	17894841	17895338	0017730207Chr03	497	3	2
Chr03	18332060	18332798	CNV	Chr03	18487060	18487798	0018332060Chr03	738	3	1
Chr03	18333322	18333396	CNV	Chr03	18500710	18500784	0018333322Chr03	74	3	1
Chr03	18333674	18337692	CNV	Chr03	18501062	18505081	0018333674Chr03	4018	3	1
Chr03	18337733	18339193	CNV	Chr03	18505122	18506581	0018337733Chr03	1460	3	1
Chr03	18339389	18339771	CNV	Chr03	18506777	18507159	0018339389Chr03	382	3	1
Chr03	18339792	18340577	CNV	Chr03	18507160	18507945	0018339792Chr03	785	3	1
Chr03	18341018	18341173	CNV	Chr03	18508499	18508654	0018341018Chr03	155	3	1
Chr03	18341446	18341904	CNV	Chr03	18508845	18509303	0018341446Chr03	458	3	1
Chr03	18341905	18343594	CNV	Chr03	18509304	18510992	0018341905Chr03	1689	2	1
Chr03	18343595	18343790	CNV	Chr03	18510993	18511188	0018343595Chr03	195	3	1
Chr03	18778950	18779117	CNV	Chr03	19001843	19002010	0018778950Chr03	167	3	2
Chr03	18800274	18800365	CNV	Chr03	19046177	19046268	0018800274Chr03	91	2	1
Chr03	18809749	18809780	CNV	Chr03	19046845	19046876	0018809749Chr03	31	3	2
Chr03	18809781	18810393	CNV	Chr03	19057972	19058584	0018809781Chr03	612	2	1
Chr03	18812009	18812166	CNV	Chr03	19060189	19060346	0018812009Chr03	157	2	1
Chr03	18823393	18823497	CNV	Chr03	19071562	19071666	0018823393Chr03	104	2	1
Chr03	18906187	18906213	CNV	Chr03	19166656	19166682	0018906187Chr03	26	2	1
Chr03	20305259	20305330	CNV	Chr03	20612593	20612664	0020305259Chr03	71	2	1
Chr03	20326266	20326307	CNV	Chr03	20633209	20633250	0020326266Chr03	41	2	1
Chr03	20404930	20404982	CNV	Chr03	20668659	20668711	0020404930Chr03	52	3	2
Chr03	20437430	20437503	CNV	Chr03	20730301	20730374	0020437430Chr03	73	2	1
Chr03	20469228	20469300	CNV	Chr03	20743876	20743948	0020469228Chr03	72	3	1
Chr03	23057945	23058180	CNV	Chr03	31360270	31360505	0023057945Chr03	235	3	2
Chr03	30666635	30666686	CNV	Chr03	39233657	39233708	0030666635Chr03	51	3	2
Chr03	32871036	32871135	CNV	Chr03	40441965	40442064	0032871036Chr03	99	3	1
Chr03	41457682	41458062	CNV	Chr03	40836463	40836843	0041457682Chr03	380	3	2
Chr03	41470453	41470565	CNV	Chr03	40896691	40896803	0041470453Chr03	112	2	1
Chr03	41486266	41486524	CNV	Chr03	40900809	40901067	0041486266Chr03	258	3	2
Chr03	41650313	41650373	CNV	Chr03	41043993	41044053	0041650313Chr03	60	3	2
Chr03	41663885	41663955	CNV	Chr03	41050941	41051011	0041663885Chr03	70	3	2
Chr03	41676368	41676400	CNV	Chr03	41063424	41063456	0041676368Chr03	32	2	1
Chr03	41968768	41969003	CNV	Chr03	41361162	41361397	0041968768Chr03	235	2	1
Chr03	60465071	60465157	CNV	Chr03	41387140	41387226	0060465071Chr03	86	2	1
Chr03	26108554	26108587	CNV	Chr03	44664445	44664478	0026108554Chr03	33	3	2
Chr03	45264360	45264558	CNV	Chr03	44741808	44742006	0045264360Chr03	198	2	1
Chr03	45264606	45264639	CNV	Chr03	44742046	44742079	0045264606Chr03	33	2	1
Chr03	45272102	45272190	CNV	Chr03	44749527	44749615	0045272102Chr03	88	2	1
Chr03	47257181	47257236	CNV	Chr03	45474547	45474602	0047257181Chr03	55	2	1
Chr03	47414023	47414097	CNV	Chr03	45642191	45642265	0047414023Chr03	74	3	2
Chr03	47414894	47414961	CNV	Chr03	45643062	45643129	0047414894Chr03	67	3	1
Chr03	47414962	47415090	CNV	Chr03	45643130	45643258	0047414962Chr03	128	2	1
Chr03	47436068	47436072	CNV	Chr03	45676570	45676574	0047436068Chr03	4	2.5	1
Chr03	47460623	47460629	CNV	Chr03	45703760	45703766	0047460623Chr03	6	2	1
Chr03	47535220	47535224	CNV	Chr03	45786606	45786610	0047535220Chr03	4	2.5	2
Chr03	47546861	47546864	CNV	Chr03	45798259	45798262	0047546861Chr03	3	2.66667	1
Chr03	47605104	47605111	CNV	Chr03	45817616	45817623	0047605104Chr03	7	2	1
Chr03	47613333	47613389	CNV	Chr03	45857675	45857731	0047613333Chr03	56	3	1
Chr03	48026053	48026122	CNV	Chr03	46267374	46267443	0048026053Chr03	69	2	1
Chr03	48069654	48069658	CNV	Chr03	46307238	46307242	0048069654Chr03	4	2.5	1
Chr03	48162793	48162803	CNV	Chr03	46490981	46490991	0048162793Chr03	10	2	1
Chr03	48203010	48203030	CNV	Chr03	46532906	46532926	0048203010Chr03	20	2	1
Chr03	48218049	48218073	CNV	Chr03	46544110	46544134	0048218049Chr03	24	2	1
Chr03	48221371	48221378	CNV	Chr03	46547468	46547475	0048221371Chr03	7	2	1
Chr03	48223928	48223997	CNV	Chr03	46558674	46558743	0048223928Chr03	69	2	1
Chr03	48224097	48224231	CNV	Chr03	46558843	46558977	0048224097Chr03	134	2	1
Chr03	48224232	48224450	CNV	Chr03	46558978	46559196	0048224232Chr03	218	3	1
Chr03	48225336	48225424	CNV	Chr03	46560082	46560170	0048225336Chr03	88	2	1
Chr03	48325838	48325841	CNV	Chr03	46664799	46664802	0048325838Chr03	3	2.66667	1
Chr03	48414480	48414511	CNV	Chr03	46753494	46753525	0048414480Chr03	31	2	1
Chr03	48519353	48519368	CNV	Chr03	46886937	46886952	0048519353Chr03	15	2	1
Chr03	48532495	48532499	CNV	Chr03	46912440	46912444	0048532495Chr03	4	2.5	1
Chr03	48686372	48686389	CNV	Chr03	47044101	47044118	0048686372Chr03	17	2	1
Chr03	48781072	48781085	CNV	Chr03	47188410	47188423	0048781072Chr03	13	2	1
Chr03	48788918	48788931	CNV	Chr03	47196262	47196275	0048788918Chr03	13	2	1
Chr03	48818636	48818639	CNV	Chr03	47256364	47256367	0048818636Chr03	3	2.66667	2
Chr03	48824596	48824613	CNV	Chr03	47262341	47262358	0048824596Chr03	17	2	1
Chr03	48864861	48864867	CNV	Chr03	47296159	47296165	0048864861Chr03	6	2	1
Chr03	48960306	48960409	CNV	Chr03	47430849	47430952	0048960306Chr03	103	2	1
Chr03	49019663	49019685	CNV	Chr03	47477215	47477237	0049019663Chr03	22	3	2
Chr03	51381537	51381613	CNV	Chr03	47581069	47581145	0051381537Chr03	76	2	1
Chr03	49218871	49220216	CNV	Chr03	47651781	47653126	0049218871Chr03	1345	2	1
Chr03	49225422	49225427	CNV	Chr03	47658348	47658353	0049225422Chr03	5	2.4	1
Chr03	49253607	49253849	CNV	Chr03	47686982	47687224	0049253607Chr03	242	2	1
Chr03	60520790	60520966	CNV	Chr03	47732353	47732529	0060520790Chr03	176	3	1
Chr03	60520790	60520966	CNV	Chr03	47741265	47741441	0060520790Chr03	176	3	1
Chr03	49345143	49345149	CNV	Chr03	47811262	47811268	0049345143Chr03	6	3	1
Chr03	49404573	49404586	CNV	Chr03	47862527	47862540	0049404573Chr03	13	2	1
Chr03	49500485	49500567	CNV	Chr03	47965528	47965610	0049500485Chr03	82	3	1
Chr03	49500568	49500685	CNV	Chr03	47965611	47965728	0049500568Chr03	117	2	1
Chr03	49543768	49543770	CNV	Chr03	48008897	48008899	0049543768Chr03	2	3	2
Chr03	49894465	49894478	CNV	Chr03	48352737	48352750	0049894465Chr03	13	2	1
Chr03	49900907	49900922	CNV	Chr03	48359219	48359234	0049900907Chr03	15	2	1
Chr03	49955333	49955346	CNV	Chr03	48408382	48408395	0049955333Chr03	13	2	1
Chr03	50046949	50046951	CNV	Chr03	48491132	48491134	0050046949Chr03	2	3	2
Chr03	50098109	50098778	CNV	Chr03	48551885	48552554	0050098109Chr03	669	2	1
Chr03	15086808	15086873	CNV	Chr03	15117402	15117467	0015086808Chr03	65	2	1
Chr03	15100754	15101224	CNV	Chr03	15131537	15132007	0015100754Chr03	470	2	1
Chr03	15103813	15104248	CNV	Chr03	15136215	15136650	0015103813Chr03	435	2	1
Chr03	15153084	15153150	CNV	Chr03	15225131	15225197	0015153084Chr03	66	2	1
Chr03	15156851	15156975	CNV	Chr03	15228896	15229013	0015156851Chr03	124	3	2
Chr03	15165212	15165252	CNV	Chr03	15237249	15237289	0015165212Chr03	40	2	1
Chr03	15188797	15188889	CNV	Chr03	15260329	15260421	0015188797Chr03	92	3	1
Chr03	15238372	15238525	CNV	Chr03	15305590	15305743	0015238372Chr03	153	2	1
Chr03	15245937	15246027	CNV	Chr03	15313152	15313242	0015245937Chr03	90	2	1
Chr03	15270116	15270162	CNV	Chr03	15337065	15337114	0015270116Chr03	46	2	1
Chr03	15334497	15334614	CNV	Chr03	15349049	15349166	0015334497Chr03	117	2	1
Chr03	15427529	15427767	CNV	Chr03	15472957	15473195	0015427529Chr03	238	3	2
Chr03	15429305	15429346	CNV	Chr03	15474761	15474802	0015429305Chr03	41	3	2
Chr03	15431011	15431114	CNV	Chr03	15476465	15476568	0015431011Chr03	103	3	2
Chr03	15444435	15444650	CNV	Chr03	15489882	15490097	0015444435Chr03	215	2	1
Chr03	15445578	15445645	CNV	Chr03	15502564	15502631	0015445578Chr03	67	2	1
Chr03	15464387	15464465	CNV	Chr03	15514516	15514594	0015464387Chr03	78	2	1
Chr03	15466603	15466690	CNV	Chr03	15516752	15516839	0015466603Chr03	87	2	1
Chr03	15484945	15484984	CNV	Chr03	15536916	15536955	0015484945Chr03	39	2	1
Chr03	15484945	15484984	CNV	Chr03	15536956	15536995	0015484945Chr03	39	2	1
Chr03	15504541	15504620	CNV	Chr03	15556525	15556604	0015504541Chr03	79	2	1
Chr03	15528348	15528463	CNV	Chr03	15580987	15581102	0015528348Chr03	115	3	2
Chr03	15535275	15535352	CNV	Chr03	15587902	15587979	0015535275Chr03	77	2	1
Chr03	15537519	15537629	CNV	Chr03	15590146	15590256	0015537519Chr03	110	2	1
Chr03	15543036	15543149	CNV	Chr03	15595664	15595777	0015543036Chr03	113	2	1
Chr03	15549676	15549787	CNV	Chr03	15602244	15602355	0015549676Chr03	111	2	1
Chr03	15577948	15578029	CNV	Chr03	15630057	15630138	0015577948Chr03	81	2	1
Chr03	15578327	15578492	CNV	Chr03	15630433	15630597	0015578327Chr03	165	2	1
Chr03	15588790	15588846	CNV	Chr03	15640897	15640953	0015588790Chr03	56	2	1
Chr03	15600727	15600887	CNV	Chr03	15652845	15653005	0015600727Chr03	160	2	1
Chr03	15600727	15600887	CNV	Chr03	15664610	15664770	0015600727Chr03	160	2	1
Chr03	15671241	15671371	CNV	Chr03	15726401	15726531	0015671241Chr03	130	2	1
Chr03	16251951	16252057	CNV	Chr03	16417969	16418075	0016251951Chr03	106	3	1
Chr03	16842833	16842897	CNV	Chr03	16953347	16953411	0016842833Chr03	64	3	1
Chr03	16997784	16997850	CNV	Chr03	17137740	17137806	0016997784Chr03	66	2	1
Chr03	17068948	17068997	CNV	Chr03	17206553	17206603	0017068948Chr03	49	3	2
Chr03	17073828	17073892	CNV	Chr03	17211434	17211498	0017073828Chr03	64	2	1
Chr03	17076438	17076520	CNV	Chr03	17214044	17214126	0017076438Chr03	82	2	1
Chr03	17077438	17077576	CNV	Chr03	17215053	17215191	0017077438Chr03	138	2	1
Chr03	17299964	17300144	CNV	Chr03	17429195	17429375	0017299964Chr03	180	3	2
Chr03	17299964	17300144	CNV	Chr03	17439605	17439785	0017299964Chr03	180	3	2
Chr03	17301000	17301585	CNV	Chr03	17440641	17441226	0017301000Chr03	585	2	1
Chr03	17301586	17301700	CNV	Chr03	17441227	17441341	0017301586Chr03	114	3	2
Chr03	17321708	17321843	CNV	Chr03	17449499	17449634	0017321708Chr03	135	3	2
Chr03	17532387	17532547	CNV	Chr03	17647034	17647194	0017532387Chr03	160	2	1
Chr03	17730207	17730704	CNV	Chr03	17892422	17892919	0017730207Chr03	497	3	2
Chr03	18333322	18333396	CNV	Chr03	18488322	18488396	0018333322Chr03	74	3	1
Chr03	21478904	21478994	CNV	Chr03	21799464	21799554	0021478904Chr03	90	3	2
Chr03	21917669	21917813	CNV	Chr03	22941388	22941532	0021917669Chr03	144	2	1
Chr03	21917814	21917994	CNV	Chr03	22941533	22941713	0021917814Chr03	180	3	2
Chr03	22553346	22553436	CNV	Chr03	22964445	22964535	0022553346Chr03	90	2	1
Chr03	22563683	22563812	CNV	Chr03	22974781	22974910	0022563683Chr03	129	2	1
Chr03	22566040	22566072	CNV	Chr03	22977138	22977170	0022566040Chr03	32	2	1
Chr03	22566073	22566185	CNV	Chr03	22977171	22977283	0022566073Chr03	112	3	1
Chr03	22573063	22573190	CNV	Chr03	22984137	22984264	0022573063Chr03	127	2	1
Chr03	22580785	22580869	CNV	Chr03	22991865	22991949	0022580785Chr03	84	2	1
Chr03	22585945	22586055	CNV	Chr03	22996992	22997102	0022585945Chr03	110	2	1
Chr03	22588918	22589006	CNV	Chr03	22999965	23000053	0022588918Chr03	88	3	2
Chr03	22604864	22605148	CNV	Chr03	23015905	23016189	0022604864Chr03	284	2	1
Chr03	22605297	22605379	CNV	Chr03	23016338	23016420	0022605297Chr03	82	2	1
Chr03	22642616	22642695	CNV	Chr03	23053650	23053729	0022642616Chr03	79	3	2
Chr03	22642808	22642878	CNV	Chr03	23053842	23053912	0022642808Chr03	70	2	1
Chr03	22647885	22647969	CNV	Chr03	23059028	23059112	0022647885Chr03	84	3	1
Chr03	22650694	22650806	CNV	Chr03	23061838	23061950	0022650694Chr03	112	2	1
Chr03	22651936	22652039	CNV	Chr03	23063080	23063183	0022651936Chr03	103	3	1
Chr03	24480333	24480389	CNV	Chr03	47305287	47305343	0024480333Chr03	56	2	1
Chr03	24480390	24480424	CNV	Chr03	47305344	47305378	0024480390Chr03	34	3	1
Chr03	49500485	49500567	CNV	Chr03	48048693	48048775	0049500485Chr03	82	3	2
Chr03	49591498	49591586	CNV	Chr03	48056642	48056730	0049591498Chr03	88	2	1
Chr03	49594917	49595047	CNV	Chr03	48060064	48060194	0049594917Chr03	130	2	1
Chr03	49596200	49596340	CNV	Chr03	48061347	48061487	0049596200Chr03	140	2	1
Chr03	49599987	49600053	CNV	Chr03	48065136	48065202	0049599987Chr03	66	3	1
Chr03	49603788	49603892	CNV	Chr03	48068937	48069041	0049603788Chr03	104	2	1
Chr03	49608388	49608463	CNV	Chr03	48073535	48073610	0049608388Chr03	75	2	1
Chr03	49627484	49627528	CNV	Chr03	48092626	48092670	0049627484Chr03	44	3	2
Chr03	49657814	49657888	CNV	Chr03	48122940	48123014	0049657814Chr03	74	3	2
Chr03	49669328	49669349	CNV	Chr03	48134453	48134474	0049669328Chr03	21	2	1
Chr03	49677494	49677584	CNV	Chr03	48142618	48142708	0049677494Chr03	90	2	1
Chr03	49678247	49678323	CNV	Chr03	48143371	48143447	0049678247Chr03	76	2	1
Chr03	49681353	49681435	CNV	Chr03	48146478	48146560	0049681353Chr03	82	2	1
Chr03	49692459	49692681	CNV	Chr03	48157588	48157810	0049692459Chr03	222	2	1
Chr03	49692682	49692809	CNV	Chr03	48157811	48157938	0049692682Chr03	127	3	2
Chr03	49694332	49694397	CNV	Chr03	48159461	48159526	0049694332Chr03	65	3	2
Chr03	49695343	49695414	CNV	Chr03	48160472	48160543	0049695343Chr03	71	3	2
Chr03	49711511	49711671	CNV	Chr03	48176379	48176539	0049711511Chr03	160	3	2
Chr03	49733865	49733950	CNV	Chr03	48198731	48198816	0049733865Chr03	85	2	1
Chr03	49748412	49748615	CNV	Chr03	48213274	48213477	0049748412Chr03	203	3	2
Chr03	49751052	49751136	CNV	Chr03	48215915	48215999	0049751052Chr03	84	2	1
Chr03	49759665	49759767	CNV	Chr03	48224488	48224590	0049759665Chr03	102	2	1
Chr03	49762351	49762385	CNV	Chr03	48227174	48227208	0049762351Chr03	34	2	1
Chr03	49762680	49762704	CNV	Chr03	48227499	48227523	0049762680Chr03	24	3	1
Chr03	49786790	49786864	CNV	Chr03	48251570	48251644	0049786790Chr03	74	2	1
Chr03	49798325	49798417	CNV	Chr03	48263234	48263326	0049798325Chr03	92	2	1
Chr03	49807757	49807837	CNV	Chr03	48272666	48272746	0049807757Chr03	80	2	1
Chr03	49818935	49819013	CNV	Chr03	48284057	48284135	0049818935Chr03	78	2	1
Chr03	49820840	49820929	CNV	Chr03	48285963	48286052	0049820840Chr03	89	2	1
Chr03	49844758	49844827	CNV	Chr03	48297426	48297495	0049844758Chr03	69	2	1
Chr03	49881458	49881558	CNV	Chr03	48334119	48334219	0049881458Chr03	100	3	2
Chr03	49881458	49881558	CNV	Chr03	48339707	48339807	0049881458Chr03	100	3	2
Chr03	49888068	49888351	CNV	Chr03	48346318	48346601	0049888068Chr03	283	3	2
Chr03	49905943	49905966	CNV	Chr03	48364256	48364279	0049905943Chr03	23	2	1
Chr03	49905972	49906038	CNV	Chr03	48364278	48364344	0049905972Chr03	66	2	1
Chr03	49915139	49915210	CNV	Chr03	48368107	48368178	0049915139Chr03	71	2	1
Chr03	49922244	49922284	CNV	Chr03	48375193	48375233	0049922244Chr03	40	3	2
Chr03	49923559	49924226	CNV	Chr03	48385427	48386094	0049923559Chr03	667	2	1
Chr03	49934608	49934638	CNV	Chr03	48387587	48387617	0049934608Chr03	30	2	1
Chr03	49935232	49935288	CNV	Chr03	48388211	48388267	0049935232Chr03	56	3	2
Chr03	49938976	49939094	CNV	Chr03	48392031	48392149	0049938976Chr03	118	3	2
Chr03	49941509	49941589	CNV	Chr03	48394547	48394627	0049941509Chr03	80	2	1
Chr03	50022989	50023252	CNV	Chr03	48467153	48467416	0050022989Chr03	263	2	1
Chr03	50023384	50023492	CNV	Chr03	48467548	48467656	0050023384Chr03	108	2	1
Chr03	50076080	50076153	CNV	Chr03	48520259	48520332	0050076080Chr03	73	3	2
Chr03	50098109	50098778	CNV	Chr03	48542267	48542936	0050098109Chr03	669	2	1
Chr03	50129867	50129870	CNV	Chr03	48568801	48568804	0050129867Chr03	3	2.66667	1
Chr03	50185791	50185801	CNV	Chr03	48624326	48624336	0050185791Chr03	10	2	1
Chr03	50201664	50201668	CNV	Chr03	48682298	48682302	0050201664Chr03	4	2.5	1
Chr03	50273199	50273204	CNV	Chr03	48765909	48765914	0050273199Chr03	5	2.4	1
Chr03	50542195	50542257	CNV	Chr03	49064155	49064217	0050542195Chr03	62	2	1
Chr03	36587287	36587651	CNV	Chr03	49158633	49158997	0036587287Chr03	364	2	1
Chr03	36588095	36588307	CNV	Chr03	49159441	49159653	0036588095Chr03	212	2	1
Chr03	50661942	50661944	CNV	Chr03	49212777	49212779	0050661942Chr03	2	3	2
Chr03	69982451	69982538	CNV	Chr03	49229154	49229241	0069982451Chr03	87	2	1
Chr03	50712297	50712319	CNV	Chr03	49284444	49284466	0050712297Chr03	22	2	1
Chr03	50796070	50796299	CNV	Chr03	49424052	49424287	0050796070Chr03	229	2	1
Chr03	50798883	50799520	CNV	Chr03	49424377	49425014	0050798883Chr03	637	2	1
Chr03	50799533	50800043	CNV	Chr03	49425001	49425510	0050799533Chr03	510	2	1
Chr03	50800078	50801101	CNV	Chr03	49425569	49426590	0050800078Chr03	1023	2	1
Chr03	50801132	50802670	CNV	Chr03	49426545	49428083	0050801132Chr03	1538	2	1
Chr03	50815778	50816477	CNV	Chr03	49431420	49432117	0050815778Chr03	699	2	1
Chr03	50816499	50818484	CNV	Chr03	49432124	49434109	0050816499Chr03	1985	2	1
Chr03	50818485	50818814	CNV	Chr03	49434110	49434439	0050818485Chr03	329	3	1
Chr03	50818849	50818910	CNV	Chr03	49434474	49434535	0050818849Chr03	61	3	1
Chr03	50818911	50819423	CNV	Chr03	49434536	49435049	0050818911Chr03	512	2	1
Chr03	50819700	50819920	CNV	Chr03	49435326	49435546	0050819700Chr03	220	2	1
Chr03	50820553	50820990	CNV	Chr03	49436049	49436486	0050820553Chr03	437	2	1
Chr03	50821139	50823007	CNV	Chr03	49436593	49438462	0050821139Chr03	1868	2	1
Chr03	50823054	50823705	CNV	Chr03	49438738	49439392	0050823054Chr03	651	2	1
Chr03	50823871	50823900	CNV	Chr03	49439558	49439587	0050823871Chr03	29	2	1
Chr03	50823871	50823900	CNV	Chr03	49439994	49440023	0050823871Chr03	29	2	1
Chr03	50824618	50824646	CNV	Chr03	49440737	49440765	0050824618Chr03	28	2	1
Chr03	50824618	50824646	CNV	Chr03	49440764	49440792	0050824618Chr03	28	2	1
Chr03	50848043	50848110	CNV	Chr03	49464057	49464124	0050848043Chr03	67	3	1
Chr03	50848929	50848998	CNV	Chr03	49464943	49465012	0050848929Chr03	69	3	2
Chr03	50848999	50849702	CNV	Chr03	49465013	49465716	0050848999Chr03	703	2	1
Chr03	50849703	50849772	CNV	Chr03	49465717	49465786	0050849703Chr03	69	3	2
Chr03	50849773	50850533	CNV	Chr03	49465787	49466547	0050849773Chr03	760	2	1
Chr03	50783945	50783977	CNV	Chr03	49470254	49470286	0050783945Chr03	32	2	1
Chr03	50823871	50823900	CNV	Chr03	49439994	49440023	0050823871Chr03	29	2	1
Chr03	50824618	50824646	CNV	Chr03	49440764	49440792	0050824618Chr03	28	2	1
Chr03	50782865	50782903	CNV	Chr03	49469145	49469183	0050782865Chr03	38	3	2
Chr03	50782865	50782903	CNV	Chr03	49469491	49469529	0050782865Chr03	38	3	2
Chr03	50783945	50783977	CNV	Chr03	49470213	49470245	0050783945Chr03	32	2	1
Chr03	50783945	50783977	CNV	Chr03	49470254	49470286	0050783945Chr03	32	2	1
Chr03	50796070	50796299	CNV	Chr03	49518637	49518872	0050796070Chr03	229	2	1
Chr03	50798883	50799520	CNV	Chr03	49518962	49519602	0050798883Chr03	637	2	1
Chr03	50799533	50800043	CNV	Chr03	49519613	49520122	0050799533Chr03	510	2	1
Chr03	50800078	50801101	CNV	Chr03	49520181	49521201	0050800078Chr03	1023	2	1
Chr03	50801132	50802670	CNV	Chr03	49521156	49522694	0050801132Chr03	1538	2	1
Chr03	50815778	50816477	CNV	Chr03	49526054	49526751	0050815778Chr03	699	2	1
Chr03	50816499	50818484	CNV	Chr03	49526758	49528742	0050816499Chr03	1985	2	1
Chr03	50818485	50818814	CNV	Chr03	49528743	49529072	0050818485Chr03	329	3	1
Chr03	50818849	50818910	CNV	Chr03	49529084	49529145	0050818849Chr03	61	3	1
Chr03	50818911	50819423	CNV	Chr03	49529146	49529660	0050818911Chr03	512	2	1
Chr03	50819700	50819920	CNV	Chr03	49529653	49529873	0050819700Chr03	220	2	1
Chr03	50821139	50823007	CNV	Chr03	49530905	49532778	0050821139Chr03	1868	2	1
Chr03	50823054	50823705	CNV	Chr03	49533054	49533705	0050823054Chr03	651	2	1
Chr03	50835896	50835976	CNV	Chr03	49545500	49545580	0050835896Chr03	80	3	2
Chr03	50848043	50848110	CNV	Chr03	49557647	49557714	0050848043Chr03	67	3	2
Chr03	50848929	50848998	CNV	Chr03	49558533	49558602	0050848929Chr03	69	3	2
Chr03	50848999	50849702	CNV	Chr03	49558603	49559306	0050848999Chr03	703	2	1
Chr03	50849703	50849772	CNV	Chr03	49559307	49559376	0050849703Chr03	69	3	2
Chr03	50849773	50850533	CNV	Chr03	49559377	49560137	0050849773Chr03	760	2	1
Chr03	50969520	50969522	CNV	Chr03	49688053	49688055	0050969520Chr03	2	3	2
Chr03	51048781	51048785	CNV	Chr03	49773483	49773487	0051048781Chr03	4	2.5	2
Chr03	51062159	51062166	CNV	Chr03	49787116	49787123	0051062159Chr03	7	2	1
Chr03	41373143	41373193	CNV	Chr03	49862519	49862569	0041373143Chr03	50	3	2
Chr03	51224960	51225325	CNV	Chr03	49978598	49978963	0051224960Chr03	365	3	2
Chr03	51225463	51225607	CNV	Chr03	49979101	49979245	0051225463Chr03	144	3	2
Chr03	49512013	49512097	CNV	Chr03	49998098	49998182	0049512013Chr03	84	2	1
Chr03	51263248	51263253	CNV	Chr03	50016882	50016887	0051263248Chr03	5	3	2
Chr03	51267331	51267335	CNV	Chr03	50021315	50021319	0051267331Chr03	4	2.5	1
Chr03	51357217	51357228	CNV	Chr03	50101430	50101441	0051357217Chr03	11	2	1
Chr03	51366284	51366337	CNV	Chr03	50112420	50112473	0051366284Chr03	53	2	1
Chr03	51366345	51366397	CNV	Chr03	50112472	50112524	0051366345Chr03	52	2	1
Chr03	51397331	51397334	CNV	Chr03	50150710	50150713	0051397331Chr03	3	2.66667	1
Chr03	51492688	51492701	CNV	Chr03	50249063	50249076	0051492688Chr03	13	2	1
Chr03	51555889	51556010	CNV	Chr03	50327166	50327287	0051555889Chr03	121	2	1
Chr03	51556011	51556069	CNV	Chr03	50327288	50327346	0051556011Chr03	58	3	1
Chr03	51556584	51556681	CNV	Chr03	50327673	50327770	0051556584Chr03	97	2	1
Chr03	51557079	51557276	CNV	Chr03	50328172	50328369	0051557079Chr03	197	2	1
Chr03	51557277	51557403	CNV	Chr03	50328370	50328500	0051557277Chr03	126	3	1
Chr03	51557746	51557816	CNV	Chr03	50328843	50328913	0051557746Chr03	70	3	1
Chr03	51557746	51557816	CNV	Chr03	50329505	50329575	0051557746Chr03	70	3	2
Chr03	51695680	51695686	CNV	Chr03	50451247	50451253	0051695680Chr03	6	2	1
Chr03	51701273	51701283	CNV	Chr03	50456866	50456876	0051701273Chr03	10	2	1
Chr03	51712465	51712483	CNV	Chr03	50465472	50465490	0051712465Chr03	18	2	1
Chr03	51774320	51774322	CNV	Chr03	50528468	50528470	0051774320Chr03	2	3	2
Chr03	51776908	51776933	CNV	Chr03	50531080	50531105	0051776908Chr03	25	2	1
Chr03	60355014	60355127	CNV	Chr03	50547383	50547496	0060355014Chr03	113	3	2
Chr03	51793331	51793335	CNV	Chr03	50567309	50567313	0051793331Chr03	4	2.5	2
Chr03	51815149	51815152	CNV	Chr03	50584917	50584920	0051815149Chr03	3	2.66667	1
Chr03	51946105	51946112	CNV	Chr03	50727952	50727959	0051946105Chr03	7	2	1
Chr03	51958470	51958472	CNV	Chr03	50752112	50752114	0051958470Chr03	2	3	2
Chr03	53151933	53152177	CNV	Chr03	51959942	51960186	0053151933Chr03	244	3	1
Chr03	53712430	53712434	CNV	Chr03	52567922	52567926	0053712430Chr03	4	2.5	2
Chr03	4065657	4065724	CNV	Chr03	54928727	54928794	0004065657Chr03	67	3	2
Chr03	7620572	7620705	CNV	Chr03	57477649	57477782	0007620572Chr03	133	3	1
Chr03	12041541	12041616	CNV	Chr03	60982069	60982144	0012041541Chr03	75	2	1
Chr03	63245675	63245703	CNV	Chr03	62076635	62076663	0063245675Chr03	28	2	1
Chr03	63247729	63247798	CNV	Chr03	62078689	62078758	0063247729Chr03	69	2	1
Chr03	63349426	63349451	CNV	Chr03	62156216	62156241	0063349426Chr03	25	2	1
Chr03	63349426	63349451	CNV	Chr03	62156240	62156265	0063349426Chr03	25	2	1
Chr03	63371261	63371303	CNV	Chr03	62169743	62169785	0063371261Chr03	42	2	1
Chr03	63401033	63401125	CNV	Chr03	62190818	62190905	0063401033Chr03	92	2	1
Chr03	63401033	63401125	CNV	Chr03	62199712	62199800	0063401033Chr03	92	2	1
Chr03	53754984	53754987	CNV	Chr03	52602624	52602627	0053754984Chr03	3	2.66667	1
Chr03	53785554	53785558	CNV	Chr03	52638902	52638906	0053785554Chr03	4	2.5	1
Chr03	53814489	53814493	CNV	Chr03	52708389	52708393	0053814489Chr03	4	2.5	1
Chr03	53987742	53987746	CNV	Chr03	52793187	52793191	0053987742Chr03	4	2.5	1
Chr03	53988640	53988642	CNV	Chr03	52795077	52795079	0053988640Chr03	2	3	2
Chr03	54005430	54005433	CNV	Chr03	52828162	52828165	0054005430Chr03	3	2.66667	1
Chr03	54006842	54006844	CNV	Chr03	52829562	52829564	0054006842Chr03	2	3	2
Chr03	54032413	54032421	CNV	Chr03	52838281	52838289	0054032413Chr03	8	2	1
Chr03	54298274	54298293	CNV	Chr03	53130329	53130348	0054298274Chr03	19	2	1
Chr03	54459221	54459230	CNV	Chr03	53290855	53290864	0054459221Chr03	9	2	1
Chr03	54862249	54862258	CNV	Chr03	53679100	53679109	0054862249Chr03	9	2	1
Chr03	54864599	54864870	CNV	Chr03	53683314	53683585	0054864599Chr03	271	2	1
Chr03	54907030	54907034	CNV	Chr03	53722351	53722355	0054907030Chr03	4	2.5	1
Chr03	54931925	54931928	CNV	Chr03	53737111	53737114	0054931925Chr03	3	2.66667	1
Chr03	55062155	55062161	CNV	Chr03	53860406	53860412	0055062155Chr03	6	2	1
Chr03	55244243	55244250	CNV	Chr03	54000085	54000092	0055244243Chr03	7	2	1
Chr03	55250073	55250088	CNV	Chr03	54004984	54004999	0055250073Chr03	15	2	1
Chr03	55250586	55250590	CNV	Chr03	54022925	54022929	0055250586Chr03	4	2.5	1
Chr03	55334556	55334596	CNV	Chr03	54097115	54097155	0055334556Chr03	40	2	1
Chr03	55334597	55334997	CNV	Chr03	54097156	54097556	0055334597Chr03	400	3	1
Chr03	55334998	55335388	CNV	Chr03	54097557	54097947	0055334998Chr03	390	2	1
Chr03	55397873	55397878	CNV	Chr03	54171493	54171498	0055397873Chr03	5	2.4	1
Chr03	55415756	55415764	CNV	Chr03	54206230	54206238	0055415756Chr03	8	2	1
Chr03	55416186	55416191	CNV	Chr03	54206670	54206675	0055416186Chr03	5	2.4	1
Chr03	55426232	55426240	CNV	Chr03	54216690	54216698	0055426232Chr03	8	2	1
Chr03	55452396	55452411	CNV	Chr03	54242206	54242221	0055452396Chr03	15	2	1
Chr03	55452851	55452856	CNV	Chr03	54242670	54242675	0055452851Chr03	5	2.4	1
Chr03	55469705	55469709	CNV	Chr03	54259877	54259881	0055469705Chr03	4	2.5	2
Chr03	55614287	55614289	CNV	Chr03	54392496	54392498	0055614287Chr03	2	3	2
Chr03	55652957	55652960	CNV	Chr03	54431179	54431182	0055652957Chr03	3	2.66667	1
Chr03	55663926	55663963	CNV	Chr03	54442230	54442267	0055663926Chr03	37	2	1
Chr03	55685047	55685052	CNV	Chr03	54463343	54463348	0055685047Chr03	5	2.4	1
Chr03	55708844	55708855	CNV	Chr03	54488946	54488957	0055708844Chr03	11	2	1
Chr03	55730633	55730800	CNV	Chr03	54511198	54511365	0055730633Chr03	167	3	2
Chr03	55799421	55799434	CNV	Chr03	54584671	54584684	0055799421Chr03	13	2	1
Chr03	55868083	55868088	CNV	Chr03	54653351	54653356	0055868083Chr03	5	2.4	1
Chr03	55870493	55870526	CNV	Chr03	54655785	54655818	0055870493Chr03	33	3	1
Chr03	55872692	55872701	CNV	Chr03	54658823	54658832	0055872692Chr03	9	2	1
Chr03	55939217	55939224	CNV	Chr03	54740161	54740168	0055939217Chr03	7	2	1
Chr03	55931767	55931831	CNV	Chr03	54732696	54732760	0055931767Chr03	64	3	1
Chr03	55967361	55967641	CNV	Chr03	54783169	54783449	0055967361Chr03	280	3	1
Chr03	20162440	20162508	CNV	Chr03	54780438	54780506	0020162440Chr03	68	3	1
Chr03	64023895	64023916	CNV	Chr03	54791325	54791346	0064023895Chr03	21	3	1
Chr03	64023895	64023916	CNV	Chr03	54791364	54791385	0064023895Chr03	21	3	1
Chr03	56056965	56057047	CNV	Chr03	54836522	54836604	0056056965Chr03	82	3	2
Chr03	56057067	56057201	CNV	Chr03	54836624	54836758	0056057067Chr03	134	3	1
Chr03	56060607	56060633	CNV	Chr03	54840164	54840190	0056060607Chr03	26	3	1
Chr03	56063084	56063182	CNV	Chr03	54850213	54850311	0056063084Chr03	98	3	2
Chr03	56073449	56073592	CNV	Chr03	54853006	54853149	0056073449Chr03	143	2	1
Chr03	56092664	56092672	CNV	Chr03	54874079	54874087	0056092664Chr03	8	2	1
Chr03	56145974	56145979	CNV	Chr03	54925194	54925199	0056145974Chr03	5	2.4	1
Chr03	56195405	56195420	CNV	Chr03	54974400	54974415	0056195405Chr03	15	2	1
Chr03	56202889	56202893	CNV	Chr03	54984760	54984764	0056202889Chr03	4	2.5	1
Chr03	56218423	56218434	CNV	Chr03	54995147	54995158	0056218423Chr03	11	2	1
Chr03	56279752	56279755	CNV	Chr03	55054177	55054180	0056279752Chr03	3	2.66667	1
Chr03	56289290	56289295	CNV	Chr03	55069428	55069433	0056289290Chr03	5	2.4	1
Chr03	56337745	56337750	CNV	Chr03	55087864	55087869	0056337745Chr03	5	2.4	1
Chr03	56358341	56358345	CNV	Chr03	55120434	55120438	0056358341Chr03	4	2.5	1
Chr03	56403495	56403669	CNV	Chr03	55165428	55165602	0056403495Chr03	174	2	1
Chr03	56437786	56437794	CNV	Chr03	55198053	55198061	0056437786Chr03	8	2	1
Chr03	56481981	56481987	CNV	Chr03	55242242	55242248	0056481981Chr03	6	2	1
Chr03	56491649	56491653	CNV	Chr03	55250855	55250859	0056491649Chr03	4	2.5	1
Chr03	56502567	56502609	CNV	Chr03	55261715	55261757	0056502567Chr03	42	2	1
Chr03	56542738	56542753	CNV	Chr03	55297337	55297352	0056542738Chr03	15	2	1
Chr03	56548998	56549022	CNV	Chr03	55303223	55303247	0056548998Chr03	24	2	1
Chr03	56588148	56588169	CNV	Chr03	55331508	55331529	0056588148Chr03	21	2	1
Chr03	56594970	56595000	CNV	Chr03	55338358	55338388	0056594970Chr03	30	2	1
Chr03	56599075	56599084	CNV	Chr03	55342464	55342473	0056599075Chr03	9	2	1
Chr03	56599129	56599147	CNV	Chr03	55342572	55342590	0056599129Chr03	18	2	1
Chr03	56605000	56605006	CNV	Chr03	55360146	55360152	0056605000Chr03	6	2	1
Chr03	56642725	56642732	CNV	Chr03	55391797	55391804	0056642725Chr03	7	2	1
Chr03	56937624	56937793	CNV	Chr03	55679217	55679386	0056937624Chr03	169	2	1
Chr03	14795254	14795327	CNV	Chr03	56269884	56269957	0014795254Chr03	73	3	1
Chr03	33590661	33590737	CNV	Chr03	56965068	56965144	0033590661Chr03	76	2	1
Chr03	58160751	58160920	CNV	Chr03	56972451	56972620	0058160751Chr03	169	2	1
Chr03	58161156	58161227	CNV	Chr03	56972856	56972927	0058161156Chr03	71	2	1
Chr03	58281091	58281456	CNV	Chr03	57094804	57095169	0058281091Chr03	365	2	1
Chr03	58281538	58281761	CNV	Chr03	57095251	57095474	0058281538Chr03	223	2	1
Chr03	57046591	57046598	CNV	Chr03	55726911	55726918	0057046591Chr03	7	2	1
Chr03	57104412	57104418	CNV	Chr03	55784727	55784733	0057104412Chr03	6	2	1
Chr03	57104538	57104552	CNV	Chr03	55784865	55784879	0057104538Chr03	14	2	1
Chr03	57106983	57106988	CNV	Chr03	55799681	55799686	0057106983Chr03	5	2.4	1
Chr03	57112382	57112384	CNV	Chr03	55804078	55804080	0057112382Chr03	2	3	2
Chr03	21918016	21918120	CNV	Chr03	55860402	55860506	0021918016Chr03	104	3	2
Chr03	57143295	57143391	CNV	Chr03	55885230	55885326	0057143295Chr03	96	3	1
Chr03	57143455	57143605	CNV	Chr03	55885377	55885526	0057143455Chr03	150	2	1
Chr03	57144604	57144608	CNV	Chr03	55900978	55900982	0057144604Chr03	4	2.5	2
Chr03	57146667	57146669	CNV	Chr03	55903088	55903090	0057146667Chr03	2	3	2
Chr03	57147964	57147969	CNV	Chr03	55904397	55904402	0057147964Chr03	5	2.4	1
Chr03	57150042	57150059	CNV	Chr03	55906620	55906637	0057150042Chr03	17	2	1
Chr03	57158521	57158631	CNV	Chr03	55930734	55930844	0057158521Chr03	110	3	2
Chr03	57158116	57158208	CNV	Chr03	55930326	55930418	0057158116Chr03	92	3	2
Chr03	57158345	57158429	CNV	Chr03	55930558	55930642	0057158345Chr03	84	3	2
Chr03	17168495	17168595	CNV	Chr03	55960647	55960747	0017168495Chr03	100	3	2
Chr03	57192775	57192778	CNV	Chr03	55975386	55975389	0057192775Chr03	3	2.66667	1
Chr03	57228952	57228954	CNV	Chr03	56029357	56029359	0057228952Chr03	2	3	2
Chr03	57248261	57248268	CNV	Chr03	56048675	56048682	0057248261Chr03	7	2	1
Chr03	57283948	57283956	CNV	Chr03	56087168	56087176	0057283948Chr03	8	2	1
Chr03	57313216	57313219	CNV	Chr03	56116065	56116068	0057313216Chr03	3	2.66667	1
Chr03	57314329	57314332	CNV	Chr03	56117192	56117195	0057314329Chr03	3	2.66667	1
Chr03	57466446	57466450	CNV	Chr03	56310313	56310317	0057466446Chr03	4	2.5	2
Chr03	57502852	57503015	CNV	Chr03	56334913	56335076	0057502852Chr03	163	2	1
Chr03	57579444	57579448	CNV	Chr03	56399115	56399119	0057579444Chr03	4	2.5	1
Chr03	57684321	57684329	CNV	Chr03	56503677	56503685	0057684321Chr03	8	2	1
Chr03	57715763	57715777	CNV	Chr03	56533127	56533141	0057715763Chr03	14	2	1
Chr03	57735707	57735711	CNV	Chr03	56548084	56548088	0057735707Chr03	4	2.5	1
Chr03	57783909	57783912	CNV	Chr03	56591264	56591267	0057783909Chr03	3	2.66667	2
Chr03	57810908	57810917	CNV	Chr03	56615343	56615352	0057810908Chr03	9	2	1
Chr03	57811240	57811276	CNV	Chr03	56615730	56615766	0057811240Chr03	36	2	1
Chr03	57961467	57961480	CNV	Chr03	56773689	56773702	0057961467Chr03	13	2	1
Chr03	57973442	57973461	CNV	Chr03	56785707	56785726	0057973442Chr03	19	2	1
Chr03	58067195	58067201	CNV	Chr03	56869476	56869482	0058067195Chr03	6	2	1
Chr03	58070858	58070863	CNV	Chr03	56873149	56873154	0058070858Chr03	5	2.4	1
Chr03	58165170	58165173	CNV	Chr03	56976858	56976861	0058165170Chr03	3	2.66667	1
Chr03	58171476	58171483	CNV	Chr03	56985269	56985276	0058171476Chr03	7	2	1
Chr03	58192534	58192537	CNV	Chr03	57014873	57014876	0058192534Chr03	3	2.66667	1
Chr03	58193868	58193871	CNV	Chr03	57016202	57016205	0058193868Chr03	3	2.66667	1
Chr03	58212241	58212253	CNV	Chr03	57032626	57032638	0058212241Chr03	12	2	1
Chr03	58281091	58281456	CNV	Chr03	57105653	57106018	0058281091Chr03	365	2	1
Chr03	58297192	58297194	CNV	Chr03	57111003	57111005	0058297192Chr03	2	3	2
Chr03	58310149	58310156	CNV	Chr03	57123965	57123972	0058310149Chr03	7	2	1
Chr03	58317662	58317724	CNV	Chr03	57132111	57132173	0058317662Chr03	62	2	1
Chr03	58320281	58320283	CNV	Chr03	57134192	57134194	0058320281Chr03	2	3	2
Chr03	58324509	58324511	CNV	Chr03	57138374	57138376	0058324509Chr03	2	3	2
Chr03	58353698	58353700	CNV	Chr03	57171087	57171089	0058353698Chr03	2	3	2
Chr03	58404023	58404034	CNV	Chr03	57219437	57219448	0058404023Chr03	11	2	1
Chr03	58443269	58443271	CNV	Chr03	57259020	57259022	0058443269Chr03	2	3	2
Chr03	58518637	58518658	CNV	Chr03	57334356	57334377	0058518637Chr03	21	2	1
Chr03	58619881	58619891	CNV	Chr03	57434875	57434885	0058619881Chr03	10	2	1
Chr03	58661553	58661558	CNV	Chr03	57484421	57484426	0058661553Chr03	5	2.4	1
Chr03	39819912	39820014	CNV	Chr03	57478564	57478666	0039819912Chr03	102	3	1
Chr03	39819912	39820014	CNV	Chr03	57484303	57484405	0039819912Chr03	102	3	1
Chr03	58667746	58667778	CNV	Chr03	57490629	57490661	0058667746Chr03	32	2	1
Chr03	58692121	58692129	CNV	Chr03	57514773	57514781	0058692121Chr03	8	2	1
Chr03	58790664	58790671	CNV	Chr03	57604213	57604220	0058790664Chr03	7	2	1
Chr03	51969260	51969295	CNV	Chr03	57616205	57616240	0051969260Chr03	35	2	1
Chr03	58811987	58812002	CNV	Chr03	57638446	57638461	0058811987Chr03	15	2	1
Chr03	58816286	58816288	CNV	Chr03	57642770	57642772	0058816286Chr03	2	3	2
Chr03	58818118	58818125	CNV	Chr03	57644702	57644709	0058818118Chr03	7	2	1
Chr03	58820505	58820509	CNV	Chr03	57647626	57647630	0058820505Chr03	4	2.5	1
Chr03	57965663	57965768	CNV	Chr03	56824008	56824113	0057965663Chr03	105	3	2
Chr03	58018203	58018330	CNV	Chr03	56825605	56825732	0058018203Chr03	127	2	1
Chr03	58128575	58128639	CNV	Chr03	56931493	56931557	0058128575Chr03	64	2	1
Chr03	58131374	58131476	CNV	Chr03	56934292	56934394	0058131374Chr03	102	2	1
Chr03	58134641	58134709	CNV	Chr03	56937432	56937500	0058134641Chr03	68	2	1
Chr03	58136761	58136867	CNV	Chr03	56939551	56939657	0058136761Chr03	106	2	1
Chr03	58160751	58160920	CNV	Chr03	56963719	56963888	0058160751Chr03	169	2	1
Chr03	58161156	58161227	CNV	Chr03	56964124	56964195	0058161156Chr03	71	2	1
Chr03	58281538	58281761	CNV	Chr03	57106088	57106311	0058281538Chr03	223	2	1
Chr03	58317662	58317724	CNV	Chr03	57132023	57132085	0058317662Chr03	62	2	1
Chr03	58317662	58317724	CNV	Chr03	57132111	57132173	0058317662Chr03	62	2	1
Chr03	58411270	58411347	CNV	Chr03	57226685	57226762	0058411270Chr03	77	3	2
Chr03	58461988	58462071	CNV	Chr03	57277743	57277826	0058461988Chr03	83	3	1
Chr03	58518637	58518658	CNV	Chr03	57334334	57334355	0058518637Chr03	21	2	1
Chr03	58518637	58518658	CNV	Chr03	57334356	57334377	0058518637Chr03	21	2	1
Chr03	58542990	58543094	CNV	Chr03	57358648	57358752	0058542990Chr03	104	2	1
Chr03	58651371	58651484	CNV	Chr03	57466008	57466121	0058651371Chr03	113	3	2
Chr03	58664270	58664340	CNV	Chr03	57487118	57487188	0058664270Chr03	70	2	1
Chr03	58664824	58664920	CNV	Chr03	57487672	57487768	0058664824Chr03	96	2	1
Chr03	58667746	58667778	CNV	Chr03	57490599	57490631	0058667746Chr03	32	2	1
Chr03	58667746	58667778	CNV	Chr03	57490629	57490661	0058667746Chr03	32	2	1
Chr03	58673897	58674058	CNV	Chr03	57496782	57496943	0058673897Chr03	161	3	2
Chr03	58724228	58724278	CNV	Chr03	57536603	57536653	0058724228Chr03	50	2	1
Chr03	58725665	58725809	CNV	Chr03	57538040	57538184	0058725665Chr03	144	3	2
Chr03	58732554	58732586	CNV	Chr03	57544927	57544959	0058732554Chr03	32	2	1
Chr03	58732587	58732632	CNV	Chr03	57544960	57545005	0058732587Chr03	45	3	1
Chr03	58741022	58741043	CNV	Chr03	57553367	57553388	0058741022Chr03	21	3	2
Chr03	58772072	58772184	CNV	Chr03	57584438	57584550	0058772072Chr03	112	3	1
Chr03	58772737	58772795	CNV	Chr03	57585103	57585161	0058772737Chr03	58	3	2
Chr03	58831211	58831214	CNV	Chr03	57657069	57657072	0058831211Chr03	3	2.66667	1
Chr03	15444435	15444650	CNV	Chr03	57667685	57667900	0015444435Chr03	215	2	1
Chr03	58871888	58872037	CNV	Chr03	57727930	57728079	0058871888Chr03	149	2	1
Chr03	58926004	58926013	CNV	Chr03	57782796	57782805	0058926004Chr03	9	2	1
Chr03	58926535	58926539	CNV	Chr03	57783337	57783341	0058926535Chr03	4	2.5	1
Chr03	58975334	58975338	CNV	Chr03	57813637	57813641	0058975334Chr03	4	2.5	1
Chr03	58978873	58978882	CNV	Chr03	57818329	57818338	0058978873Chr03	9	2	1
Chr03	59055732	59055741	CNV	Chr03	57894090	57894099	0059055732Chr03	9	2	1
Chr03	59059886	59059889	CNV	Chr03	57898465	57898468	0059059886Chr03	3	2.66667	1
Chr03	59069882	59069887	CNV	Chr03	57908304	57908309	0059069882Chr03	5	2.4	1
Chr03	59088993	59089002	CNV	Chr03	57926428	57926437	0059088993Chr03	9	2	1
Chr03	59123477	59123532	CNV	Chr03	57969376	57969431	0059123477Chr03	55	2	1
Chr03	59122089	59123140	CNV	Chr03	57968000	57969051	0059122089Chr03	1051	2	1
Chr03	59123236	59123412	CNV	Chr03	57969148	57969324	0059123236Chr03	176	2	1
Chr03	59129756	59129783	CNV	Chr03	57975673	57975700	0059129756Chr03	27	2	1
Chr03	59145541	59145545	CNV	Chr03	57991412	57991416	0059145541Chr03	4	2.5	1
Chr03	12162642	12162738	CNV	Chr03	14369756	14369852	0012162642Chr03	96	2	1
Chr03	14445129	14445280	CNV	Chr03	14451249	14451400	0014445129Chr03	151	2	1
Chr03	14456871	14456909	CNV	Chr03	14475079	14475117	0014456871Chr03	38	2	1
Chr03	14465854	14465918	CNV	Chr03	14484018	14484082	0014465854Chr03	64	2	1
Chr03	14467138	14467260	CNV	Chr03	14485379	14485501	0014467138Chr03	122	2	1
Chr03	14479049	14479223	CNV	Chr03	14497287	14497461	0014479049Chr03	174	2	1
Chr03	14481094	14481163	CNV	Chr03	14499332	14499401	0014481094Chr03	69	2	1
Chr03	14489173	14489267	CNV	Chr03	14507962	14508056	0014489173Chr03	94	2	1
Chr03	14541752	14541827	CNV	Chr03	14560542	14560617	0014541752Chr03	75	3	1
Chr03	14573849	14573918	CNV	Chr03	14592634	14592703	0014573849Chr03	69	3	2
Chr03	14613109	14613224	CNV	Chr03	14631898	14632013	0014613109Chr03	115	2	1
Chr03	14617247	14617561	CNV	Chr03	14636037	14636351	0014617247Chr03	314	2	1
Chr03	14669652	14669720	CNV	Chr03	14688472	14688540	0014669652Chr03	68	2	1
Chr03	14677393	14677484	CNV	Chr03	14696213	14696304	0014677393Chr03	91	2	1
Chr03	14699316	14699345	CNV	Chr03	14718136	14718165	0014699316Chr03	29	3	1
Chr03	14746444	14746585	CNV	Chr03	14765221	14765362	0014746444Chr03	141	3	2
Chr03	14749765	14749839	CNV	Chr03	14768542	14768616	0014749765Chr03	74	2	1
Chr03	14751772	14751796	CNV	Chr03	14770549	14770573	0014751772Chr03	24	3	2
Chr03	14757474	14757557	CNV	Chr03	14776251	14776334	0014757474Chr03	83	2	1
Chr03	14758122	14758278	CNV	Chr03	14776899	14777055	0014758122Chr03	156	2	1
Chr03	14763927	14764030	CNV	Chr03	14782704	14782807	0014763927Chr03	103	2	1
Chr03	14764270	14764364	CNV	Chr03	14783047	14783141	0014764270Chr03	94	2	1
Chr03	14767486	14767573	CNV	Chr03	14786263	14786350	0014767486Chr03	87	2	1
Chr03	14772552	14772648	CNV	Chr03	14791329	14791425	0014772552Chr03	96	2	1
Chr03	14773097	14773169	CNV	Chr03	14791874	14791946	0014773097Chr03	72	2	1
Chr03	14774518	14774627	CNV	Chr03	14793295	14793404	0014774518Chr03	109	3	2
Chr03	14777122	14777266	CNV	Chr03	14795899	14796043	0014777122Chr03	144	2	1
Chr03	14780202	14780280	CNV	Chr03	14798979	14799057	0014780202Chr03	78	2	1
Chr03	14784540	14784613	CNV	Chr03	14803317	14803390	0014784540Chr03	73	2	1
Chr03	14790666	14790746	CNV	Chr03	14809442	14809522	0014790666Chr03	80	2	1
Chr03	14810596	14810669	CNV	Chr03	14829372	14829445	0014810596Chr03	73	2	1
Chr03	14812987	14813054	CNV	Chr03	14831763	14831830	0014812987Chr03	67	2	1
Chr03	14815560	14815626	CNV	Chr03	14834299	14834365	0014815560Chr03	66	3	1
Chr03	14861688	14861763	CNV	Chr03	14880412	14880487	0014861688Chr03	75	3	1
Chr03	14867474	14867538	CNV	Chr03	14886198	14886262	0014867474Chr03	64	2	1
Chr03	14869282	14869380	CNV	Chr03	14888006	14888104	0014869282Chr03	98	3	2
Chr03	14904828	14904922	CNV	Chr03	14923553	14923647	0014904828Chr03	94	3	1
Chr03	14906363	14906428	CNV	Chr03	14925088	14925153	0014906363Chr03	65	3	2
Chr03	14937643	14937724	CNV	Chr03	14956328	14956409	0014937643Chr03	81	2	1
Chr03	14938318	14938408	CNV	Chr03	14957003	14957093	0014938318Chr03	90	2	1
Chr03	14956531	14956603	CNV	Chr03	14975216	14975288	0014956531Chr03	72	2	1
Chr03	14961886	14961945	CNV	Chr03	14980571	14980630	0014961886Chr03	59	3	2
Chr03	15000021	15000129	CNV	Chr03	15018707	15018815	0015000021Chr03	108	2	1
Chr03	15029527	15029631	CNV	Chr03	15066886	15066990	0015029527Chr03	104	2	1
Chr03	15029632	15029667	CNV	Chr03	15066991	15067026	0015029632Chr03	35	3	2
Chr03	15036826	15036922	CNV	Chr03	15067442	15067538	0015036826Chr03	96	2	1
Chr03	15270116	15270162	CNV	Chr03	15337094	15337140	0015270116Chr03	46	2	1
Chr03	15603609	15603677	CNV	Chr03	15655728	15655796	0015603609Chr03	68	3	2
Chr03	15608745	15608827	CNV	Chr03	15660864	15660946	0015608745Chr03	82	2	1
Chr03	16842833	16842897	CNV	Chr03	16950700	16950764	0016842833Chr03	64	3	2
Chr03	17301000	17301585	CNV	Chr03	17430231	17430816	0017301000Chr03	585	2	1
Chr03	17301586	17301700	CNV	Chr03	17430817	17430931	0017301586Chr03	114	3	2
Chr03	17321708	17321843	CNV	Chr03	17439089	17439224	0017321708Chr03	135	3	2
Chr03	17322083	17322329	CNV	Chr03	17439463	17439709	0017322083Chr03	246	3	1
Chr03	21215890	21215970	CNV	Chr03	54692461	54692541	0021215890Chr03	80	3	2
Chr03	54549095	54549229	CNV	Chr03	56225555	56225689	0054549095Chr03	134	3	2
Chr03	57488438	57488519	CNV	Chr03	56320201	56320282	0057488438Chr03	81	2	1
Chr03	57502852	57503015	CNV	Chr03	56334630	56334793	0057502852Chr03	163	2	1
Chr03	57502852	57503015	CNV	Chr03	56334913	56335076	0057502852Chr03	163	2	1
Chr03	57505186	57505252	CNV	Chr03	56337246	56337312	0057505186Chr03	66	2	1
Chr03	57505186	57505252	CNV	Chr03	56340321	56340387	0057505186Chr03	66	2	1
Chr03	57524650	57524719	CNV	Chr03	56344246	56344315	0057524650Chr03	69	2	1
Chr03	57542329	57542461	CNV	Chr03	56361931	56362063	0057542329Chr03	132	2	1
Chr03	57640129	57640195	CNV	Chr03	56459621	56459687	0057640129Chr03	66	2	1
Chr03	57775182	57775250	CNV	Chr03	56582299	56582367	0057775182Chr03	68	2	1
Chr03	57811240	57811276	CNV	Chr03	56615673	56615709	0057811240Chr03	36	2	1
Chr03	57811240	57811276	CNV	Chr03	56615730	56615766	0057811240Chr03	36	2	1
Chr03	57829338	57829416	CNV	Chr03	56633625	56633703	0057829338Chr03	78	2	1
Chr03	57831012	57831086	CNV	Chr03	56635299	56635373	0057831012Chr03	74	3	2
Chr03	57907825	57907916	CNV	Chr03	56719641	56719732	0057907825Chr03	91	3	1
Chr03	57960258	57960324	CNV	Chr03	56772465	56772531	0057960258Chr03	66	2	1
Chr03	57965663	57965768	CNV	Chr03	56777848	56777953	0057965663Chr03	105	3	1
Chr03	57996872	57996942	CNV	Chr03	56804247	56804317	0057996872Chr03	70	2	1
Chr03	58748846	58748888	CNV	Chr03	57552840	57552882	0058748846Chr03	42	3	2
Chr03	58857639	58857704	CNV	Chr03	57713638	57713703	0058857639Chr03	65	3	1
Chr03	58867222	58867328	CNV	Chr03	57723139	57723244	0058867222Chr03	106	2	1
Chr03	58871888	58872037	CNV	Chr03	57727783	57727933	0058871888Chr03	149	2	1
Chr03	58871888	58872037	CNV	Chr03	57727930	57728080	0058871888Chr03	149	2	1
Chr03	58948317	58948358	CNV	Chr03	57789227	57789268	0058948317Chr03	41	2	1
Chr03	58973561	58973628	CNV	Chr03	57811616	57811683	0058973561Chr03	67	2	1
Chr03	59043408	59043453	CNV	Chr03	57881749	57881794	0059043408Chr03	45	3	1
Chr03	59082447	59082483	CNV	Chr03	57920949	57920985	0059082447Chr03	36	3	2
Chr03	59083384	59083448	CNV	Chr03	57921966	57922030	0059083384Chr03	64	3	2
Chr03	59122089	59123140	CNV	Chr03	57963443	57964494	0059122089Chr03	1051	2	1
Chr03	59123236	59123412	CNV	Chr03	57964590	57964766	0059123236Chr03	176	2	1
Chr03	59123477	59123532	CNV	Chr03	57964818	57964873	0059123477Chr03	55	2	1
Chr03	59123477	59123532	CNV	Chr03	57969376	57969431	0059123477Chr03	55	2	1
Chr03	59129756	59129783	CNV	Chr03	57975652	57975682	0059129756Chr03	27	2	1
Chr03	56508567	56508713	CNV	Chr03	58006516	58006665	0056508567Chr03	146	2	1
Chr03	59176232	59176236	CNV	Chr03	58024768	58024772	0059176232Chr03	4	2.5	1
Chr03	59187780	59187788	CNV	Chr03	58027202	58027210	0059187780Chr03	8	2	1
Chr03	27072449	27072549	CNV	Chr03	58099209	58099309	0027072449Chr03	100	3	1
Chr03	59296123	59296128	CNV	Chr03	58136697	58136702	0059296123Chr03	5	2.4	1
Chr03	59333531	59333536	CNV	Chr03	58190180	58190185	0059333531Chr03	5	2.4	1
Chr03	59370893	59370901	CNV	Chr03	58242618	58242626	0059370893Chr03	8	2	1
Chr03	59383800	59383807	CNV	Chr03	58255540	58255547	0059383800Chr03	7	2	1
Chr03	59431630	59431698	CNV	Chr03	58298568	58298636	0059431630Chr03	68	2	1
Chr03	59479979	59479983	CNV	Chr03	58357134	58357138	0059479979Chr03	4	2.5	1
Chr03	59487442	59487447	CNV	Chr03	58364612	58364617	0059487442Chr03	5	2.4	1
Chr03	59495630	59495641	CNV	Chr03	58386300	58386311	0059495630Chr03	11	2	1
Chr03	59504104	59504123	CNV	Chr03	58394807	58394826	0059504104Chr03	19	2	1
Chr03	59512878	59512881	CNV	Chr03	58403639	58403642	0059512878Chr03	3	2.66667	1
Chr03	59523440	59523444	CNV	Chr03	58419348	58419352	0059523440Chr03	4	2.5	1
Chr03	59533547	59533610	CNV	Chr03	58429528	58429591	0059533547Chr03	63	2	1
Chr03	59584456	59584460	CNV	Chr03	58503747	58503751	0059584456Chr03	4	2.5	1
Chr03	59585192	59585196	CNV	Chr03	58504728	58504732	0059585192Chr03	4	2.5	1
Chr03	59617290	59617295	CNV	Chr03	58536859	58536864	0059617290Chr03	5	2.4	1
Chr03	59626746	59626752	CNV	Chr03	58546289	58546295	0059626746Chr03	6	2	1
Chr03	59679664	59679678	CNV	Chr03	58608622	58608636	0059679664Chr03	14	2	1
Chr03	58411270	58411347	CNV	Chr03	58660924	58661001	0058411270Chr03	77	3	2
Chr03	59735356	59735380	CNV	Chr03	58664264	58664288	0059735356Chr03	24	2	1
Chr03	59759915	59759918	CNV	Chr03	58704290	58704293	0059759915Chr03	3	2.66667	1
Chr03	59760292	59760322	CNV	Chr03	58704683	58704713	0059760292Chr03	30	2	1
Chr03	59763054	59763058	CNV	Chr03	58707825	58707829	0059763054Chr03	4	2.5	1
Chr03	59774500	59774509	CNV	Chr03	58718989	58718998	0059774500Chr03	9	2	1
Chr03	59796766	59796777	CNV	Chr03	58741097	58741108	0059796766Chr03	11	2	1
Chr03	59830474	59830479	CNV	Chr03	58771051	58771056	0059830474Chr03	5	2.4	1
Chr03	59857666	59857673	CNV	Chr03	58797943	58797950	0059857666Chr03	7	2	1
Chr03	59988706	59988711	CNV	Chr03	58917322	58917327	0059988706Chr03	5	2.4	1
Chr03	60018995	60018999	CNV	Chr03	58947764	58947768	0060018995Chr03	4	2.5	1
Chr03	60070512	60070517	CNV	Chr03	58981082	58981087	0060070512Chr03	5	2.4	1
Chr03	60092564	60092573	CNV	Chr03	59003142	59003151	0060092564Chr03	9	2	1
Chr03	60098048	60098059	CNV	Chr03	59008621	59008632	0060098048Chr03	11	2	1
Chr03	60107925	60107928	CNV	Chr03	59018743	59018746	0060107925Chr03	3	2.66667	1
Chr03	60149247	60149258	CNV	Chr03	59046002	59046013	0060149247Chr03	11	2	1
Chr03	60149310	60149324	CNV	Chr03	59046083	59046097	0060149310Chr03	14	2	1
Chr03	60152737	60152742	CNV	Chr03	59050548	59050553	0060152737Chr03	5	2.4	1
Chr03	60225877	60226273	CNV	Chr03	59125098	59125494	0060225877Chr03	396	2	1
Chr03	60225426	60225690	CNV	Chr03	59124109	59124372	0060225426Chr03	264	2	1
Chr03	60239871	60239877	CNV	Chr03	59139254	59139260	0060239871Chr03	6	2	1
Chr03	60250218	60250221	CNV	Chr03	59147243	59147246	0060250218Chr03	3	2.66667	1
Chr03	60250348	60250351	CNV	Chr03	59147383	59147386	0060250348Chr03	3	2.66667	1
Chr03	60251362	60251365	CNV	Chr03	59162640	59162643	0060251362Chr03	3	2.66667	2
Chr03	60256095	60256099	CNV	Chr03	59179124	59179128	0060256095Chr03	4	2.5	2
Chr03	60285767	60285777	CNV	Chr03	59208684	59208694	0060285767Chr03	10	2	1
Chr03	60302154	60302157	CNV	Chr03	59226978	59226981	0060302154Chr03	3	2.66667	2
Chr03	60302282	60302287	CNV	Chr03	59227112	59227117	0060302282Chr03	5	2.4	1
Chr03	60315018	60315026	CNV	Chr03	59239903	59239911	0060315018Chr03	8	2	1
Chr03	61207110	61207116	CNV	Chr03	60132139	60132145	0061207110Chr03	6	2	1
Chr03	61275442	61275445	CNV	Chr03	60201004	60201007	0061275442Chr03	3	2.66667	1
Chr03	61295343	61295350	CNV	Chr03	60220398	60220405	0061295343Chr03	7	2	1
Chr03	60856449	60856513	CNV	Chr03	60222584	60222648	0060856449Chr03	64	2	1
Chr03	61297480	61297488	CNV	Chr03	60225429	60225437	0061297480Chr03	8	2	1
Chr03	61320785	61320789	CNV	Chr03	60247252	60247256	0061320785Chr03	4	2.5	1
Chr03	61326994	61326996	CNV	Chr03	60253473	60253475	0061326994Chr03	2	3	2
Chr03	61340236	61340240	CNV	Chr03	60265639	60265643	0061340236Chr03	4	2.5	1
Chr03	61373825	61373833	CNV	Chr03	60301634	60301642	0061373825Chr03	8	2	1
Chr03	55037279	55037626	CNV	Chr03	60300017	60300363	0055037279Chr03	347	3	2
Chr03	61409114	61409118	CNV	Chr03	60348452	60348456	0061409114Chr03	4	2.5	1
Chr03	61488721	61488729	CNV	Chr03	60429027	60429035	0061488721Chr03	8	2	1
Chr03	61556069	61556075	CNV	Chr03	60497816	60497822	0061556069Chr03	6	2	1
Chr03	61562400	61562402	CNV	Chr03	60504268	60504270	0061562400Chr03	2	3	2
Chr03	61623546	61623636	CNV	Chr03	60563693	60563783	0061623546Chr03	90	2	1
Chr03	61624513	61624526	CNV	Chr03	60564678	60564691	0061624513Chr03	13	2	1
Chr03	61628330	61628342	CNV	Chr03	60567358	60567370	0061628330Chr03	12	2	1
Chr03	61680948	61680951	CNV	Chr03	60620104	60620107	0061680948Chr03	3	2.66667	1
Chr03	61762038	61762043	CNV	Chr03	60686788	60686793	0061762038Chr03	5	2.4	1
Chr03	61779408	61779413	CNV	Chr03	60705521	60705526	0061779408Chr03	5	2.4	1
Chr03	61836772	61836778	CNV	Chr03	60756623	60756629	0061836772Chr03	6	2	1
Chr03	61842176	61842179	CNV	Chr03	60759982	60759985	0061842176Chr03	3	2.66667	1
Chr03	61868539	61868541	CNV	Chr03	60766374	60766376	0061868539Chr03	2	3	2
Chr03	62083917	62083926	CNV	Chr03	60983060	60983069	0062083917Chr03	9	2	1
Chr03	62087248	62087254	CNV	Chr03	60986365	60986371	0062087248Chr03	6	2	1
Chr03	62109667	62109699	CNV	Chr03	60991483	60991515	0062109667Chr03	32	2	1
Chr03	70490999	70491039	CNV	Chr03	61128597	61128637	0070490999Chr03	40	3	2
Chr03	62279118	62279123	CNV	Chr03	61146182	61146187	0062279118Chr03	5	2.4	1
Chr03	62320926	62320928	CNV	Chr03	61181186	61181188	0062320926Chr03	2	3	2
Chr03	62369747	62369752	CNV	Chr03	61227225	61227230	0062369747Chr03	5	2.4	1
Chr03	62389364	62389368	CNV	Chr03	61246835	61246839	0062389364Chr03	4	2.5	1
Chr03	62404690	62404699	CNV	Chr03	61263480	61263489	0062404690Chr03	9	2	1
Chr03	62414646	62414649	CNV	Chr03	61273448	61273451	0062414646Chr03	3	2.66667	1
Chr03	62447790	62447820	CNV	Chr03	61322992	61323022	0062447790Chr03	30	2	1
Chr03	21215890	21215970	CNV	Chr03	54690504	54690584	0021215890Chr03	80	3	2
Chr03	59702233	59702340	CNV	Chr03	58630647	58630754	0059702233Chr03	107	2	1
Chr03	59711435	59711457	CNV	Chr03	58639879	58639901	0059711435Chr03	22	2	1
Chr03	59735356	59735380	CNV	Chr03	58664246	58664270	0059735356Chr03	24	2	1
Chr03	59751134	59751349	CNV	Chr03	58695246	58695461	0059751134Chr03	215	2	1
Chr03	59751775	59751839	CNV	Chr03	58695887	58695951	0059751775Chr03	64	2	1
Chr03	59760292	59760322	CNV	Chr03	58704652	58704682	0059760292Chr03	30	2	1
Chr03	59760292	59760322	CNV	Chr03	58704683	58704713	0059760292Chr03	30	2	1
Chr03	59780727	59780791	CNV	Chr03	58725037	58725101	0059780727Chr03	64	2	1
Chr03	59933404	59933495	CNV	Chr03	58866003	58866093	0059933404Chr03	91	3	1
Chr03	60023484	60023640	CNV	Chr03	58952239	58952395	0060023484Chr03	156	2	1
Chr03	60023484	60023640	CNV	Chr03	58966405	58966561	0060023484Chr03	156	2	1
Chr03	60145114	60145535	CNV	Chr03	59041848	59042269	0060145114Chr03	421	2	1
Chr03	60145840	60146451	CNV	Chr03	59042574	59043185	0060145840Chr03	611	2	1
Chr03	60146510	60148048	CNV	Chr03	59043244	59044782	0060146510Chr03	1538	2	1
Chr03	60148068	60148191	CNV	Chr03	59044793	59044918	0060148068Chr03	123	2	1
Chr03	60191809	60191922	CNV	Chr03	59089515	59089628	0060191809Chr03	113	2	1
Chr03	60225426	60225690	CNV	Chr03	59123226	59123491	0060225426Chr03	264	2	1
Chr03	60225877	60226273	CNV	Chr03	59123679	59124075	0060225877Chr03	396	2	1
Chr03	60225877	60226273	CNV	Chr03	59125098	59125488	0060225877Chr03	396	2	1
Chr03	60252989	60253079	CNV	Chr03	59163318	59163408	0060252989Chr03	90	3	1
Chr03	60253080	60253121	CNV	Chr03	59163409	59163450	0060253080Chr03	41	2	1
Chr03	60253312	60253340	CNV	Chr03	59163613	59163641	0060253312Chr03	28	2	1
Chr03	60279221	60279244	CNV	Chr03	59202120	59202143	0060279221Chr03	23	2	1
Chr03	60279311	60279339	CNV	Chr03	59202210	59202238	0060279311Chr03	28	2	1
Chr03	60279340	60279454	CNV	Chr03	59202239	59202353	0060279340Chr03	114	3	2
Chr03	60324582	60324629	CNV	Chr03	59249466	59249513	0060324582Chr03	47	2	1
Chr03	60333391	60333722	CNV	Chr03	59258267	59258598	0060333391Chr03	331	3	2
Chr03	60354832	60354898	CNV	Chr03	59279708	59279774	0060354832Chr03	66	2	1
Chr03	60355014	60355127	CNV	Chr03	59279890	59280003	0060355014Chr03	113	3	2
Chr03	60401349	60401414	CNV	Chr03	59326223	59326288	0060401349Chr03	65	2	1
Chr03	60402040	60402146	CNV	Chr03	59326914	59327020	0060402040Chr03	106	3	2
Chr03	60402900	60403048	CNV	Chr03	59327774	59327922	0060402900Chr03	148	2	1
Chr03	60403116	60403224	CNV	Chr03	59327990	59328098	0060403116Chr03	108	2	1
Chr03	60403668	60403777	CNV	Chr03	59328542	59328651	0060403668Chr03	109	3	2
Chr03	60404592	60404853	CNV	Chr03	59329466	59329727	0060404592Chr03	261	2	1
Chr03	60405323	60405415	CNV	Chr03	59330197	59330289	0060405323Chr03	92	2	1
Chr03	60407297	60407378	CNV	Chr03	59332171	59332252	0060407297Chr03	81	2	1
Chr03	60408887	60408932	CNV	Chr03	59333761	59333806	0060408887Chr03	45	2	1
Chr03	60410118	60410205	CNV	Chr03	59334992	59335079	0060410118Chr03	87	2	1
Chr03	60423130	60423235	CNV	Chr03	59348004	59348109	0060423130Chr03	105	2	1
Chr03	60426251	60426429	CNV	Chr03	59351125	59351303	0060426251Chr03	178	2	1
Chr03	60459119	60459256	CNV	Chr03	59383993	59384130	0060459119Chr03	137	3	2
Chr03	60464592	60464661	CNV	Chr03	59389466	59389535	0060464592Chr03	69	2	1
Chr03	60465071	60465157	CNV	Chr03	59389945	59390031	0060465071Chr03	86	2	1
Chr03	60467807	60468374	CNV	Chr03	59392681	59393248	0060467807Chr03	567	2	1
Chr03	60520790	60520966	CNV	Chr03	59445664	59445840	0060520790Chr03	176	3	1
Chr03	60574289	60574514	CNV	Chr03	59499161	59499386	0060574289Chr03	225	3	2
Chr03	60612886	60613016	CNV	Chr03	59537754	59537884	0060612886Chr03	130	3	2
Chr03	60613217	60613291	CNV	Chr03	59538085	59538159	0060613217Chr03	74	3	1
Chr03	60666815	60666958	CNV	Chr03	59591682	59591825	0060666815Chr03	143	2	1
Chr03	60856449	60856513	CNV	Chr03	59781315	59781379	0060856449Chr03	64	2	1
Chr03	60899206	60899235	CNV	Chr03	59824066	59824095	0060899206Chr03	29	3	2
Chr03	60943456	60943630	CNV	Chr03	59868412	59868586	0060943456Chr03	174	3	2
Chr03	60992021	60992092	CNV	Chr03	59916974	59917045	0060992021Chr03	71	3	2
Chr03	60992247	60992397	CNV	Chr03	59917200	59917350	0060992247Chr03	150	3	1
Chr03	60997372	60997558	CNV	Chr03	59922325	59922511	0060997372Chr03	186	3	2
Chr03	61123443	61123614	CNV	Chr03	60048392	60048563	0061123443Chr03	171	2	1
Chr03	61130406	61130520	CNV	Chr03	60055355	60055469	0061130406Chr03	114	2	1
Chr03	61145736	61145872	CNV	Chr03	60070685	60070821	0061145736Chr03	136	2	1
Chr03	61146222	61146722	CNV	Chr03	60071171	60071671	0061146222Chr03	500	3	2
Chr03	61146815	61147225	CNV	Chr03	60071764	60072174	0061146815Chr03	410	3	2
Chr03	61197438	61197504	CNV	Chr03	60122429	60122495	0061197438Chr03	66	2	1
Chr03	61240889	61241018	CNV	Chr03	60165886	60166015	0061240889Chr03	129	3	2
Chr03	61309540	61309569	CNV	Chr03	60236198	60236227	0061309540Chr03	29	2	1
Chr03	61309570	61309603	CNV	Chr03	60236228	60236261	0061309570Chr03	33	3	2
Chr03	61319743	61319808	CNV	Chr03	60246203	60246268	0061319743Chr03	65	2	1
Chr03	61453922	61453997	CNV	Chr03	60393257	60393332	0061453922Chr03	75	2	1
Chr03	61464739	61464847	CNV	Chr03	60404074	60404182	0061464739Chr03	108	2	1
Chr03	61514329	61514395	CNV	Chr03	60454634	60454700	0061514329Chr03	66	2	1
Chr03	61518395	61518493	CNV	Chr03	60458700	60458798	0061518395Chr03	98	2	1
Chr03	61532049	61532101	CNV	Chr03	60473792	60473844	0061532049Chr03	52	2	1
Chr03	61623546	61623636	CNV	Chr03	60563600	60563690	0061623546Chr03	90	2	1
Chr03	61623546	61623636	CNV	Chr03	60563693	60563783	0061623546Chr03	90	2	1
Chr03	61756456	61756537	CNV	Chr03	60681188	60681269	0061756456Chr03	81	3	2
Chr03	61994943	61995161	CNV	Chr03	60892867	60893085	0061994943Chr03	218	3	2
Chr03	62018248	62018369	CNV	Chr03	60916174	60916295	0062018248Chr03	121	3	2
Chr03	62072861	62072927	CNV	Chr03	60970803	60970869	0062072861Chr03	66	2	1
Chr03	62277457	62277839	CNV	Chr03	61144515	61144897	0062277457Chr03	382	3	2
Chr03	62447790	62447820	CNV	Chr03	61322972	61323002	0062447790Chr03	30	2	1
Chr03	62482234	62482237	CNV	Chr03	61343990	61343993	0062482234Chr03	3	2.66667	2
Chr03	62492861	62492865	CNV	Chr03	61354633	61354637	0062492861Chr03	4	2.5	1
Chr03	62505760	62505765	CNV	Chr03	61364220	61364225	0062505760Chr03	5	2.4	1
Chr03	62543999	62544014	CNV	Chr03	61388481	61388496	0062543999Chr03	15	2	1
Chr03	62558475	62558577	CNV	Chr03	61401100	61401202	0062558475Chr03	102	2	1
Chr03	62562211	62562231	CNV	Chr03	61404853	61404873	0062562211Chr03	20	2	1
Chr03	62563138	62563143	CNV	Chr03	61405784	61405789	0062563138Chr03	5	2.4	1
Chr03	62565763	62565768	CNV	Chr03	61412411	61412416	0062565763Chr03	5	2.4	1
Chr03	62576183	62576186	CNV	Chr03	61415820	61415823	0062576183Chr03	3	2.66667	1
Chr03	62592750	62592786	CNV	Chr03	61432396	61432432	0062592750Chr03	36	2	1
Chr03	62603906	62603914	CNV	Chr03	61458113	61458121	0062603906Chr03	8	2	1
Chr03	41118646	41119354	CNV	Chr03	61456305	61457013	0041118646Chr03	708	2	1
Chr03	62670581	62670583	CNV	Chr03	61524397	61524399	0062670581Chr03	2	3	2
Chr03	62676058	62676062	CNV	Chr03	61549101	61549105	0062676058Chr03	4	2.5	1
Chr03	62870914	62870924	CNV	Chr03	61745946	61745956	0062870914Chr03	10	2	1
Chr03	62892088	62892092	CNV	Chr03	61766840	61766844	0062892088Chr03	4	2.5	1
Chr03	62927280	62927313	CNV	Chr03	61802081	61802114	0062927280Chr03	33	2	1
Chr03	62946099	62946110	CNV	Chr03	61820437	61820448	0062946099Chr03	11	2	1
Chr03	63493364	63493432	CNV	Chr03	61890241	61890309	0063493364Chr03	68	2	1
Chr03	63048572	63048576	CNV	Chr03	61900366	61900370	0063048572Chr03	4	2.5	2
Chr03	71875364	71875400	CNV	Chr03	61900152	61900188	0071875364Chr03	36	3	2
Chr03	63066520	63066527	CNV	Chr03	61911642	61911649	0063066520Chr03	7	2	1
Chr03	63093713	63093715	CNV	Chr03	61938906	61938908	0063093713Chr03	2	3	2
Chr03	63094765	63094773	CNV	Chr03	61940579	61940587	0063094765Chr03	8	2	1
Chr03	63095409	63095431	CNV	Chr03	61941244	61941266	0063095409Chr03	22	2	1
Chr03	63144137	63144140	CNV	Chr03	61972067	61972070	0063144137Chr03	3	2.66667	1
Chr03	63144704	63144707	CNV	Chr03	61974772	61974775	0063144704Chr03	3	2.66667	1
Chr03	63144976	63144998	CNV	Chr03	61975071	61975093	0063144976Chr03	22	2	1
Chr03	63213320	63213328	CNV	Chr03	62044259	62044267	0063213320Chr03	8	2	1
Chr03	63214910	63214917	CNV	Chr03	62045855	62045862	0063214910Chr03	7	2	1
Chr03	63289802	63289813	CNV	Chr03	62120693	62120704	0063289802Chr03	11	2	1
Chr03	63301065	63301070	CNV	Chr03	62132787	62132792	0063301065Chr03	5	2.4	1
Chr03	63313057	63313066	CNV	Chr03	62145144	62145153	0063313057Chr03	9	2	1
Chr03	63349426	63349451	CNV	Chr03	62156240	62156265	0063349426Chr03	25	2	1
Chr03	63355363	63355380	CNV	Chr03	62162397	62162414	0063355363Chr03	17	2	1
Chr03	63371261	63371303	CNV	Chr03	62169778	62169820	0063371261Chr03	42	2	1
Chr03	63401033	63401125	CNV	Chr03	62199712	62199804	0063401033Chr03	92	2	1
Chr03	63417383	63417398	CNV	Chr03	62230536	62230551	0063417383Chr03	15	2	1
Chr03	63444932	63444940	CNV	Chr03	62269777	62269785	0063444932Chr03	8	2	1
Chr03	63451323	63451327	CNV	Chr03	62276504	62276508	0063451323Chr03	4	2.5	1
Chr03	63474010	63474012	CNV	Chr03	62298949	62298951	0063474010Chr03	2	3	2
Chr03	63477280	63479269	CNV	Chr03	62312542	62314531	0063477280Chr03	1989	2	1
Chr03	4817357	4817569	CNV	Chr03	62328365	62328585	0004817357Chr03	212	2	1
Chr03	63742132	63742141	CNV	Chr03	62564049	62564058	0063742132Chr03	9	2	1
Chr03	63874146	63874151	CNV	Chr03	62698991	62698996	0063874146Chr03	5	2.4	1
Chr03	63914341	63914354	CNV	Chr03	62738480	62738493	0063914341Chr03	13	2	1
Chr03	63914559	63914563	CNV	Chr03	62738737	62738741	0063914559Chr03	4	2.5	1
Chr03	63989786	63989788	CNV	Chr03	62814001	62814003	0063989786Chr03	2	3	2
Chr03	64100200	64100207	CNV	Chr03	62923455	62923462	0064100200Chr03	7	2	1
Chr03	64107276	64107280	CNV	Chr03	62931066	62931070	0064107276Chr03	4	2.5	1
Chr03	65212538	65212725	CNV	Chr03	62930534	62930726	0065212538Chr03	187	2	1
Chr03	65212795	65212884	CNV	Chr03	62930733	62930822	0065212795Chr03	89	2	1
Chr03	65212922	65213073	CNV	Chr03	62930882	62931033	0065212922Chr03	151	2	1
Chr03	64197133	64197135	CNV	Chr03	62992474	62992476	0064197133Chr03	2	3	2
Chr03	64219336	64219350	CNV	Chr03	63014671	63014685	0064219336Chr03	14	2	1
Chr03	64225394	64225399	CNV	Chr03	63020583	63020588	0064225394Chr03	5	2.4	1
Chr03	64282822	64282829	CNV	Chr03	63096323	63096330	0064282822Chr03	7	2	1
Chr03	64292913	64292915	CNV	Chr03	63106436	63106438	0064292913Chr03	2	3	2
Chr03	64404122	64404124	CNV	Chr03	63216319	63216321	0064404122Chr03	2	3	2
Chr03	64417883	64417889	CNV	Chr03	63230069	63230075	0064417883Chr03	6	2	1
Chr03	64430013	64430042	CNV	Chr03	63242237	63242266	0064430013Chr03	29	2	1
Chr03	64442248	64442258	CNV	Chr03	63254465	63254475	0064442248Chr03	10	2	1
Chr03	64455578	64455586	CNV	Chr03	63267789	63267797	0064455578Chr03	8	2	1
Chr03	67021958	67022032	CNV	Chr03	63522641	63522715	0067021958Chr03	74	3	2
Chr03	67022264	67022536	CNV	Chr03	63522947	63523219	0067022264Chr03	272	3	2
Chr03	64769281	64769283	CNV	Chr03	63609404	63609406	0064769281Chr03	2	3	2
Chr03	64785772	64785780	CNV	Chr03	63620424	63620432	0064785772Chr03	8	2	1
Chr03	64786199	64786203	CNV	Chr03	63620839	63620843	0064786199Chr03	4	2.5	1
Chr03	64868951	64868959	CNV	Chr03	63702605	63702613	0064868951Chr03	8	2	1
Chr03	64882396	64882400	CNV	Chr03	63728929	63728933	0064882396Chr03	4	2.5	1
Chr03	64909086	64909096	CNV	Chr03	63776913	63776923	0064909086Chr03	10	2	1
Chr03	65011729	65011756	CNV	Chr03	63878248	63878275	0065011729Chr03	27	2	1
Chr03	65037310	65037314	CNV	Chr03	63906828	63906832	0065037310Chr03	4	2.5	1
Chr03	65060835	65060840	CNV	Chr03	63930281	63930286	0065060835Chr03	5	2.4	1
Chr03	65063762	65063930	CNV	Chr03	63933369	63933537	0065063762Chr03	168	2	1
Chr03	65064619	65064760	CNV	Chr03	63934367	63934508	0065064619Chr03	141	2	1
Chr03	65069876	65069882	CNV	Chr03	63939714	63939720	0065069876Chr03	6	2	1
Chr03	65087449	65087460	CNV	Chr03	63957766	63957777	0065087449Chr03	11	2	1
Chr03	65092353	65092400	CNV	Chr03	63962732	63962779	0065092353Chr03	47	2	1
Chr03	65097281	65097283	CNV	Chr03	63967454	63967456	0065097281Chr03	2	3	2
Chr03	65141287	65141289	CNV	Chr03	64010867	64010869	0065141287Chr03	2	3	2
Chr03	65149118	65149127	CNV	Chr03	64019185	64019194	0065149118Chr03	9	2	1
Chr03	65168958	65168962	CNV	Chr03	64038723	64038727	0065168958Chr03	4	2.5	1
Chr03	65172392	65172394	CNV	Chr03	64042205	64042207	0065172392Chr03	2	3	2
Chr03	65173355	65173360	CNV	Chr03	64043176	64043181	0065173355Chr03	5	2.4	1
Chr03	66170846	66170852	CNV	Chr03	65039654	65039660	0066170846Chr03	6	2	1
Chr03	66408835	66408847	CNV	Chr03	65277238	65277250	0066408835Chr03	12	2	1
Chr03	63245675	63245703	CNV	Chr03	65331677	65331705	0063245675Chr03	28	2	1
Chr03	66463884	66463886	CNV	Chr03	65333955	65333957	0066463884Chr03	2	3	2
Chr03	66482987	66482989	CNV	Chr03	65352215	65352217	0066482987Chr03	2	3	2
Chr03	66514258	66514263	CNV	Chr03	65383286	65383291	0066514258Chr03	5	2.4	1
Chr03	66870849	66870860	CNV	Chr03	65734407	65734418	0066870849Chr03	11	2	1
Chr03	67141214	67141230	CNV	Chr03	66003542	66003558	0067141214Chr03	16	2	1
Chr03	67147635	67147646	CNV	Chr03	66009976	66009987	0067147635Chr03	11	2	1
Chr03	67187670	67187675	CNV	Chr03	66048122	66048127	0067187670Chr03	5	2.4	1
Chr03	67226653	67226664	CNV	Chr03	66086872	66086883	0067226653Chr03	11	2	1
Chr03	67248490	67248500	CNV	Chr03	66109427	66109437	0067248490Chr03	10	2	1
Chr03	67264648	67264651	CNV	Chr03	66117150	66117153	0067264648Chr03	3	2.66667	1
Chr03	67267846	67267857	CNV	Chr03	66120349	66120360	0067267846Chr03	11	2	1
Chr03	67398332	67398337	CNV	Chr03	66264410	66264415	0067398332Chr03	5	2.4	1
Chr03	67410097	67410114	CNV	Chr03	66275546	66275563	0067410097Chr03	17	2	1
Chr03	67413908	67413910	CNV	Chr03	66279417	66279419	0067413908Chr03	2	3	2
Chr03	67501133	67501137	CNV	Chr03	66366673	66366677	0067501133Chr03	4	2.5	1
Chr03	67503460	67503499	CNV	Chr03	66368943	66368982	0067503460Chr03	39	2	1
Chr03	67521475	67521480	CNV	Chr03	66386998	66387003	0067521475Chr03	5	2.4	1
Chr03	67540440	67540447	CNV	Chr03	66403365	66403372	0067540440Chr03	7	2	1
Chr03	39641810	39641884	CNV	Chr03	66398512	66398586	0039641810Chr03	74	3	2
Chr03	67576245	67576448	CNV	Chr03	66428823	66429026	0067576245Chr03	203	2	1
Chr03	67577366	67577446	CNV	Chr03	66436929	66437009	0067577366Chr03	80	2	1
Chr03	67572330	67572558	CNV	Chr03	66435378	66435606	0067572330Chr03	228	2	1
Chr03	67576461	67576588	CNV	Chr03	66436026	66436153	0067576461Chr03	127	3	1
Chr03	67576851	67576975	CNV	Chr03	66436416	66436540	0067576851Chr03	124	2	1
Chr03	67591157	67591160	CNV	Chr03	66450963	66450966	0067591157Chr03	3	2.66667	1
Chr03	67667914	67668007	CNV	Chr03	66513573	66513666	0067667914Chr03	93	3	1
Chr03	67667921	67668007	CNV	Chr03	66513436	66513522	0067667921Chr03	86	3	1
Chr03	67913466	67913468	CNV	Chr03	66758828	66758830	0067913466Chr03	2	3	2
Chr03	68020449	68020451	CNV	Chr03	66866000	66866002	0068020449Chr03	2	3	2
Chr03	68130657	68130659	CNV	Chr03	66976317	66976319	0068130657Chr03	2	3	2
Chr03	68312026	68312035	CNV	Chr03	67145558	67145567	0068312026Chr03	9	2	1
Chr03	68326842	68326845	CNV	Chr03	67162204	67162207	0068326842Chr03	3	2.66667	1
Chr03	68354022	68354027	CNV	Chr03	67199444	67199449	0068354022Chr03	5	2.4	1
Chr03	68397197	68397287	CNV	Chr03	67242861	67242951	0068397197Chr03	90	3	1
Chr03	68409388	68409390	CNV	Chr03	67255307	67255309	0068409388Chr03	2	3	2
Chr03	68412937	68412948	CNV	Chr03	67259203	67259214	0068412937Chr03	11	2	1
Chr03	68419714	68419734	CNV	Chr03	67274265	67274285	0068419714Chr03	20	2	1
Chr03	68466207	68466210	CNV	Chr03	67319833	67319836	0068466207Chr03	3	2.66667	1
Chr03	68524097	68524102	CNV	Chr03	67377256	67377261	0068524097Chr03	5	2.4	1
Chr03	68525275	68525283	CNV	Chr03	67379882	67379890	0068525275Chr03	8	2	1
Chr03	68550429	68550432	CNV	Chr03	67408120	67408123	0068550429Chr03	3	2.66667	1
Chr03	68552286	68552289	CNV	Chr03	67410627	67410630	0068552286Chr03	3	2.66667	1
Chr03	68552407	68552409	CNV	Chr03	67410994	67410996	0068552407Chr03	2	3	2
Chr03	68554496	68554498	CNV	Chr03	67414218	67414220	0068554496Chr03	2	3	2
Chr03	68556539	68556549	CNV	Chr03	67416264	67416274	0068556539Chr03	10	2	1
Chr03	68557516	68557518	CNV	Chr03	67417479	67417481	0068557516Chr03	2	3	2
Chr03	68598795	68598802	CNV	Chr03	67459769	67459776	0068598795Chr03	7	2	1
Chr03	68631919	68632013	CNV	Chr03	67490096	67490190	0068631919Chr03	94	2	1
Chr03	68647656	68647661	CNV	Chr03	67505654	67505659	0068647656Chr03	5	2.4	1
Chr03	68652131	68652136	CNV	Chr03	67509934	67509939	0068652131Chr03	5	2.4	1
Chr03	68737830	68737853	CNV	Chr03	67593750	67593773	0068737830Chr03	23	2	1
Chr03	68849769	68849776	CNV	Chr03	67708431	67708438	0068849769Chr03	7	2	1
Chr03	62606145	62606171	CNV	Chr03	61460339	61460365	0062606145Chr03	26	3	2
Chr03	62667722	62667749	CNV	Chr03	61521516	61521543	0062667722Chr03	27	3	2
Chr03	62822597	62822864	CNV	Chr03	61697542	61697809	0062822597Chr03	267	2	1
Chr03	62887319	62887349	CNV	Chr03	61762296	61762321	0062887319Chr03	30	2	1
Chr03	62911781	62911863	CNV	Chr03	61786533	61786615	0062911781Chr03	82	2	1
Chr03	62912898	62912962	CNV	Chr03	61787650	61787714	0062912898Chr03	64	2	1
Chr03	62924459	62924513	CNV	Chr03	61799213	61799267	0062924459Chr03	54	3	2
Chr03	62924768	62924858	CNV	Chr03	61799522	61799612	0062924768Chr03	90	3	2
Chr03	62927280	62927313	CNV	Chr03	61802034	61802067	0062927280Chr03	33	2	1
Chr03	62927280	62927313	CNV	Chr03	61802081	61802114	0062927280Chr03	33	2	1
Chr03	63144976	63144998	CNV	Chr03	61975044	61975066	0063144976Chr03	22	2	1
Chr03	63144976	63144998	CNV	Chr03	61975071	61975093	0063144976Chr03	22	2	1
Chr03	63371261	63371303	CNV	Chr03	62169778	62169820	0063371261Chr03	42	2	1
Chr03	63477280	63478747	CNV	Chr03	62303096	62304560	0063477280Chr03	1467	2	1
Chr03	63477280	63478747	CNV	Chr03	62312542	62314008	0063477280Chr03	1467	2	1
Chr03	63481502	63481575	CNV	Chr03	62317098	62317171	0063481502Chr03	73	2	1
Chr03	63493364	63493432	CNV	Chr03	62329951	62330019	0063493364Chr03	68	2	1
Chr03	63567688	63567806	CNV	Chr03	62404259	62404377	0063567688Chr03	118	2	1
Chr03	63568544	63569009	CNV	Chr03	62405115	62405580	0063568544Chr03	465	3	2
Chr03	63577366	63577472	CNV	Chr03	62413937	62414043	0063577366Chr03	106	3	2
Chr03	63680931	63681023	CNV	Chr03	62514603	62514695	0063680931Chr03	92	3	2
Chr03	63681530	63681577	CNV	Chr03	62515202	62515249	0063681530Chr03	47	2	1
Chr03	63681578	63681627	CNV	Chr03	62515250	62515299	0063681578Chr03	49	3	2
Chr03	63716311	63716395	CNV	Chr03	62549983	62550067	0063716311Chr03	84	2	1
Chr03	63758902	63759037	CNV	Chr03	62580593	62580728	0063758902Chr03	135	2	1
Chr03	63780297	63780366	CNV	Chr03	62601937	62602006	0063780297Chr03	69	2	1
Chr03	63798912	63799549	CNV	Chr03	62623540	62624178	0063798912Chr03	637	2	1
Chr03	63858601	63858813	CNV	Chr03	62683662	62683874	0063858601Chr03	212	2	1
Chr03	63858846	63859405	CNV	Chr03	62683907	62684466	0063858846Chr03	559	2	1
Chr03	63859423	63859893	CNV	Chr03	62684484	62684954	0063859423Chr03	470	2	1
Chr03	63946826	63946994	CNV	Chr03	62771007	62771175	0063946826Chr03	168	3	2
Chr03	63957089	63957172	CNV	Chr03	62781248	62781331	0063957089Chr03	83	2	1
Chr03	63963901	63964122	CNV	Chr03	62788060	62788281	0063963901Chr03	221	2	1
Chr03	63967638	63968225	CNV	Chr03	62791840	62792427	0063967638Chr03	587	3	2
Chr03	63969786	63969954	CNV	Chr03	62793988	62794156	0063969786Chr03	168	3	2
Chr03	64023895	64023916	CNV	Chr03	62849812	62849833	0064023895Chr03	21	3	2
Chr03	64036228	64036982	CNV	Chr03	62861719	62862473	0064036228Chr03	754	3	2
Chr03	64087193	64087257	CNV	Chr03	62910929	62910993	0064087193Chr03	64	3	2
Chr03	64252956	64253048	CNV	Chr03	63054334	63054427	0064252956Chr03	92	2	1
Chr03	64253075	64253109	CNV	Chr03	63054442	63054476	0064253075Chr03	34	2	1
Chr03	64320379	64320531	CNV	Chr03	63133438	63133590	0064320379Chr03	152	2	1
Chr03	64320542	64320954	CNV	Chr03	63133601	63134013	0064320542Chr03	412	2	1
Chr03	64430013	64430042	CNV	Chr03	63242202	63242231	0064430013Chr03	29	2	1
Chr03	64430013	64430042	CNV	Chr03	63242237	63242266	0064430013Chr03	29	2	1
Chr03	64767423	64767481	CNV	Chr03	63603795	63603853	0064767423Chr03	58	3	1
Chr03	64783772	64784831	CNV	Chr03	63618403	63619462	0064783772Chr03	1059	2	1
Chr03	64783772	64784831	CNV	Chr03	64021451	64022512	0064783772Chr03	1059	2	1
Chr03	65209242	65209327	CNV	Chr03	64079260	64079345	0065209242Chr03	85	2	1
Chr03	65212538	65212725	CNV	Chr03	64082557	64082744	0065212538Chr03	187	2	1
Chr03	65212795	65212884	CNV	Chr03	64082814	64082903	0065212795Chr03	89	2	1
Chr03	65212922	65213073	CNV	Chr03	64082941	64083093	0065212922Chr03	151	2	1
Chr03	65448211	65448298	CNV	Chr03	64318207	64318294	0065448211Chr03	87	2	1
Chr03	65483464	65483606	CNV	Chr03	64353475	64353617	0065483464Chr03	142	2	1
Chr03	65484009	65484077	CNV	Chr03	64354020	64354088	0065484009Chr03	68	3	1
Chr03	65538292	65538364	CNV	Chr03	64408304	64408376	0065538292Chr03	72	3	2
Chr03	65538518	65538590	CNV	Chr03	64408530	64408602	0065538518Chr03	72	3	2
Chr03	65542726	65542840	CNV	Chr03	64412738	64412852	0065542726Chr03	114	2	1
Chr03	65570954	65571019	CNV	Chr03	64440964	64441029	0065570954Chr03	65	2	1
Chr03	65618836	65618949	CNV	Chr03	64488888	64489001	0065618836Chr03	113	2	1
Chr03	65631155	65631311	CNV	Chr03	64501204	64501360	0065631155Chr03	156	2	1
Chr03	65631471	65632046	CNV	Chr03	64501520	64502095	0065631471Chr03	575	2	1
Chr03	65637701	65637769	CNV	Chr03	64507750	64507818	0065637701Chr03	68	3	2
Chr03	65799809	65799938	CNV	Chr03	64669708	64669837	0065799809Chr03	129	2	1
Chr03	65806319	65806394	CNV	Chr03	64676218	64676293	0065806319Chr03	75	2	1
Chr03	66015938	66015967	CNV	Chr03	64885879	64885908	0066015938Chr03	29	3	1
Chr03	66016311	66016340	CNV	Chr03	64886252	64886281	0066016311Chr03	29	2	1
Chr03	66039470	66039535	CNV	Chr03	64909411	64909476	0066039470Chr03	65	3	1
Chr03	66040834	66040954	CNV	Chr03	64910775	64910895	0066040834Chr03	120	2	1
Chr03	66068187	66068278	CNV	Chr03	64938127	64938218	0066068187Chr03	91	3	1
Chr03	66182930	66183004	CNV	Chr03	65051738	65051812	0066182930Chr03	74	2	1
Chr03	66268659	66268817	CNV	Chr03	65137452	65137610	0066268659Chr03	158	3	2
Chr03	66610941	66611007	CNV	Chr03	65477187	65477253	0066610941Chr03	66	3	2
Chr03	66615210	66615277	CNV	Chr03	65481455	65481522	0066615210Chr03	67	2	1
Chr03	66636802	66636908	CNV	Chr03	65503040	65503146	0066636802Chr03	106	3	2
Chr03	66698179	66698870	CNV	Chr03	65561919	65562610	0066698179Chr03	691	2	1
Chr03	66730965	66730991	CNV	Chr03	65594600	65594626	0066730965Chr03	26	3	2
Chr03	66761383	66761502	CNV	Chr03	65625041	65625160	0066761383Chr03	119	2	1
Chr03	67021958	67022032	CNV	Chr03	65885481	65885555	0067021958Chr03	74	3	2
Chr03	67022264	67022536	CNV	Chr03	65885787	65886059	0067022264Chr03	272	3	2
Chr03	67032171	67032316	CNV	Chr03	65895694	65895839	0067032171Chr03	145	2	1
Chr03	67109569	67109642	CNV	Chr03	65972951	65973024	0067109569Chr03	73	2	1
Chr03	67188298	67188408	CNV	Chr03	66048750	66048860	0067188298Chr03	110	2	1
Chr03	67293310	67293418	CNV	Chr03	66145811	66145919	0067293310Chr03	108	2	1
Chr03	67304408	67304558	CNV	Chr03	66156909	66157059	0067304408Chr03	150	2	1
Chr03	67307216	67307290	CNV	Chr03	66159717	66159791	0067307216Chr03	74	3	2
Chr03	67570960	67571086	CNV	Chr03	66430491	66430617	0067570960Chr03	126	2	1
Chr03	67576245	67576448	CNV	Chr03	66432316	66432519	0067576245Chr03	203	2	1
Chr03	67576461	67576588	CNV	Chr03	66432532	66432659	0067576461Chr03	127	3	1
Chr03	67576851	67576975	CNV	Chr03	66432922	66433046	0067576851Chr03	124	2	1
Chr03	67577366	67577446	CNV	Chr03	66433437	66433517	0067577366Chr03	80	2	1
Chr03	67577366	67577446	CNV	Chr03	66436929	66437009	0067577366Chr03	80	2	1
Chr03	67578745	67578813	CNV	Chr03	66438305	66438373	0067578745Chr03	68	2	1
Chr03	67582635	67582802	CNV	Chr03	66442195	66442362	0067582635Chr03	167	3	1
Chr03	67584334	67584470	CNV	Chr03	66443894	66444030	0067584334Chr03	136	2	1
Chr03	67626048	67626122	CNV	Chr03	66462075	66462149	0067626048Chr03	74	3	1
Chr03	67667921	67668007	CNV	Chr03	66513293	66513379	0067667921Chr03	86	3	1
Chr03	67667921	67668007	CNV	Chr03	66513580	66513666	0067667921Chr03	86	3	1
Chr03	67767839	67767926	CNV	Chr03	66613209	66613296	0067767839Chr03	87	3	2
Chr03	67818368	67818486	CNV	Chr03	66663736	66663854	0067818368Chr03	118	3	2
Chr03	67821015	67821145	CNV	Chr03	66666384	66666514	0067821015Chr03	130	3	2
Chr03	67924862	67924929	CNV	Chr03	66770217	66770284	0067924862Chr03	67	2	1
Chr03	67985494	67985732	CNV	Chr03	66831120	66831358	0067985494Chr03	238	2	1
Chr03	67985749	67986170	CNV	Chr03	66831375	66831796	0067985749Chr03	421	2	1
Chr03	68153896	68154012	CNV	Chr03	66987490	66987606	0068153896Chr03	116	2	1
Chr03	68369930	68370970	CNV	Chr03	67215768	67216808	0068369930Chr03	1040	2	1
Chr03	68397220	68397287	CNV	Chr03	67242818	67242885	0068397220Chr03	67	3	1
Chr03	68397220	68397287	CNV	Chr03	67242884	67242951	0068397220Chr03	67	3	1
Chr03	68553515	68553582	CNV	Chr03	67412752	67412819	0068553515Chr03	67	2	1
Chr03	68603392	68603553	CNV	Chr03	67464014	67464175	0068603392Chr03	161	3	1
Chr03	68631919	68632013	CNV	Chr03	67489985	67490079	0068631919Chr03	94	2	1
Chr03	68631919	68632013	CNV	Chr03	67490096	67490190	0068631919Chr03	94	2	1
Chr03	68661566	68661641	CNV	Chr03	67519528	67519603	0068661566Chr03	75	2	1
Chr03	68737830	68737853	CNV	Chr03	67593728	67593751	0068737830Chr03	23	2	1
Chr03	68737830	68737853	CNV	Chr03	67593750	67593773	0068737830Chr03	23	2	1
Chr03	68789319	68789386	CNV	Chr03	67647808	67647875	0068789319Chr03	67	2	1
Chr03	68942807	68942818	CNV	Chr03	67805365	67805376	0068942807Chr03	11	2	1
Chr03	68993312	68993320	CNV	Chr03	67854898	67854906	0068993312Chr03	8	2	1
Chr03	69001456	69001458	CNV	Chr03	67863323	67863325	0069001456Chr03	2	3	2
Chr03	69062665	69062684	CNV	Chr03	67923408	67923427	0069062665Chr03	19	2	1
Chr03	41118646	41119354	CNV	Chr03	61445693	61446401	0041118646Chr03	708	2	1
Chr03	64846495	64846550	CNV	Chr03	63680187	63680242	0064846495Chr03	55	3	1
Chr03	65011729	65011756	CNV	Chr03	63878275	63878302	0065011729Chr03	27	2	1
Chr03	65063762	65063930	CNV	Chr03	63933134	63933302	0065063762Chr03	168	2	1
Chr03	65063762	65063930	CNV	Chr03	63933369	63933537	0065063762Chr03	168	2	1
Chr03	65064619	65064760	CNV	Chr03	63934226	63934367	0065064619Chr03	141	2	1
Chr03	65064619	65064760	CNV	Chr03	63934367	63934508	0065064619Chr03	141	2	1
Chr03	65092353	65092400	CNV	Chr03	63962687	63962734	0065092353Chr03	47	2	1
Chr03	65092353	65092400	CNV	Chr03	63962732	63962779	0065092353Chr03	47	2	1
Chr03	65132212	65132271	CNV	Chr03	64001764	64001823	0065132212Chr03	59	2	1
Chr03	65132272	65132342	CNV	Chr03	64001824	64001894	0065132272Chr03	70	3	1
Chr03	65132343	65132394	CNV	Chr03	64001895	64001946	0065132343Chr03	51	2	1
Chr03	67570960	67571086	CNV	Chr03	66423507	66423633	0067570960Chr03	126	2	1
Chr03	67572330	67572558	CNV	Chr03	66424898	66425126	0067572330Chr03	228	2	1
Chr03	67576461	67576588	CNV	Chr03	66425546	66425673	0067576461Chr03	127	3	1
Chr03	67578745	67578813	CNV	Chr03	66426642	66426710	0067578745Chr03	68	2	1
Chr03	67985749	67986170	CNV	Chr03	67778545	67778966	0067985749Chr03	421	2	1
Chr03	69080472	69080493	CNV	Chr03	67930941	67930962	0069080472Chr03	21	2	1
Chr03	69134372	69134375	CNV	Chr03	67984897	67984900	0069134372Chr03	3	2.66667	2
Chr03	69139872	69139877	CNV	Chr03	68002771	68002776	0069139872Chr03	5	2.4	1
Chr03	69148758	69148768	CNV	Chr03	68012364	68012374	0069148758Chr03	10	2	1
Chr03	69210960	69210965	CNV	Chr03	68074473	68074478	0069210960Chr03	5	2.4	1
Chr03	69232202	69232206	CNV	Chr03	68095467	68095471	0069232202Chr03	4	2.5	1
Chr03	69239834	69239855	CNV	Chr03	68102872	68102893	0069239834Chr03	21	2	1
Chr03	69492887	69492944	CNV	Chr03	68352043	68352100	0069492887Chr03	57	2	1
Chr03	69493829	69493836	CNV	Chr03	68354020	68354027	0069493829Chr03	7	2	1
Chr03	69502016	69502029	CNV	Chr03	68362222	68362235	0069502016Chr03	13	2	1
Chr03	69514190	69514246	CNV	Chr03	68375023	68375079	0069514190Chr03	56	2	1
Chr03	69514248	69514255	CNV	Chr03	68375108	68375115	0069514248Chr03	7	2	1
Chr03	69522828	69522841	CNV	Chr03	68383904	68383917	0069522828Chr03	13	2	1
Chr03	69531127	69531130	CNV	Chr03	68392681	68392684	0069531127Chr03	3	2.66667	1
Chr03	69573937	69574223	CNV	Chr03	68432444	68432730	0069573937Chr03	286	2	1
Chr03	69578600	69578609	CNV	Chr03	68438818	68438827	0069578600Chr03	9	2	1
Chr03	69581181	69581184	CNV	Chr03	68443230	68443233	0069581181Chr03	3	2.66667	1
Chr03	69588933	69588942	CNV	Chr03	68450999	68451008	0069588933Chr03	9	2	1
Chr03	69615906	69615926	CNV	Chr03	68477846	68477866	0069615906Chr03	20	2	1
Chr03	69636157	69636165	CNV	Chr03	68498646	68498654	0069636157Chr03	8	2	1
Chr03	69695944	69695960	CNV	Chr03	68558419	68558435	0069695944Chr03	16	2	1
Chr03	69725322	69726045	CNV	Chr03	68577932	68578657	0069725322Chr03	723	2	1
Chr03	69726297	69726622	CNV	Chr03	68578729	68579054	0069726297Chr03	325	2	1
Chr03	69746331	69746368	CNV	Chr03	68608328	68608365	0069746331Chr03	37	2	1
Chr03	69772197	69772203	CNV	Chr03	68634391	68634397	0069772197Chr03	6	2	1
Chr03	69797142	69797155	CNV	Chr03	68659390	68659403	0069797142Chr03	13	2	1
Chr03	10776305	10776557	CNV	Chr03	68683357	68683605	0010776305Chr03	252	2	1
Chr03	10776565	10776637	CNV	Chr03	68683605	68683678	0010776565Chr03	72	2	1
Chr03	69903748	69903752	CNV	Chr03	68770667	68770671	0069903748Chr03	4	2.5	1
Chr03	69960074	69960078	CNV	Chr03	68827999	68828003	0069960074Chr03	4	2.5	1
Chr03	69984551	69984564	CNV	Chr03	68851847	68851860	0069984551Chr03	13	2	1
Chr03	69990806	69990809	CNV	Chr03	68857936	68857939	0069990806Chr03	3	2.66667	1
Chr03	74864176	74864551	CNV	Chr03	68895633	68896008	0074864176Chr03	375	2	1
Chr03	74865075	74865188	CNV	Chr03	68896076	68896189	0074865075Chr03	113	2	1
Chr03	70041466	70041515	CNV	Chr03	68911607	68911656	0070041466Chr03	49	2	1
Chr03	70067264	70067272	CNV	Chr03	68939581	68939589	0070067264Chr03	8	2	1
Chr03	70123863	70123883	CNV	Chr03	68996353	68996373	0070123863Chr03	20	2	1
Chr03	70127488	70127499	CNV	Chr03	68999982	68999993	0070127488Chr03	11	2	1
Chr03	70166340	70166355	CNV	Chr03	69021958	69021973	0070166340Chr03	15	2	1
Chr03	70166587	70166590	CNV	Chr03	69022235	69022238	0070166587Chr03	3	2.66667	1
Chr03	70167421	70167423	CNV	Chr03	69023338	69023340	0070167421Chr03	2	3	2
Chr03	70170257	70170265	CNV	Chr03	69026587	69026595	0070170257Chr03	8	2	1
Chr03	70171873	70171880	CNV	Chr03	69028214	69028221	0070171873Chr03	7	2	1
Chr03	70209073	70209078	CNV	Chr03	69060864	69060869	0070209073Chr03	5	2.4	1
Chr03	70209994	70209996	CNV	Chr03	69062286	69062288	0070209994Chr03	2	3	2
Chr03	70219383	70219389	CNV	Chr03	69070745	69070751	0070219383Chr03	6	2	1
Chr03	70237535	70237537	CNV	Chr03	69088904	69088906	0070237535Chr03	2	3	2
Chr03	70248975	70248980	CNV	Chr03	69100372	69100377	0070248975Chr03	5	2.4	1
Chr03	70475650	70475667	CNV	Chr03	69327130	69327147	0070475650Chr03	17	2	1
Chr03	70477155	70477157	CNV	Chr03	69328637	69328639	0070477155Chr03	2	3	2
Chr03	70489915	70489918	CNV	Chr03	69341450	69341453	0070489915Chr03	3	2.66667	1
Chr03	70499093	70499096	CNV	Chr03	69350868	69350871	0070499093Chr03	3	2.66667	1
Chr03	70518909	70519084	CNV	Chr03	69370427	69370602	0070518909Chr03	175	2	1
Chr03	70538299	70538303	CNV	Chr03	69409692	69409696	0070538299Chr03	4	2.5	1
Chr03	70542056	70542060	CNV	Chr03	69422082	69422086	0070542056Chr03	4	2.5	1
Chr03	70543744	70543755	CNV	Chr03	69423760	69423771	0070543744Chr03	11	2	1
Chr03	70551159	70551177	CNV	Chr03	69431208	69431226	0070551159Chr03	18	2	1
Chr03	70582315	70582327	CNV	Chr03	69462235	69462247	0070582315Chr03	12	2	1
Chr03	70587149	70587157	CNV	Chr03	69468065	69468073	0070587149Chr03	8	2	1
Chr03	70589013	70589015	CNV	Chr03	69469940	69469942	0070589013Chr03	2	3	2
Chr03	70593639	70593642	CNV	Chr03	69474605	69474608	0070593639Chr03	3	2.66667	1
Chr03	70619713	70619724	CNV	Chr03	69500690	69500701	0070619713Chr03	11	2	1
Chr03	70623787	70623801	CNV	Chr03	69504784	69504798	0070623787Chr03	14	2	1
Chr03	70627318	70627325	CNV	Chr03	69511802	69511809	0070627318Chr03	7	2	1
Chr03	70629247	70629249	CNV	Chr03	69513739	69513741	0070629247Chr03	2	3	2
Chr03	70650236	70650248	CNV	Chr03	69534478	69534490	0070650236Chr03	12	3	2
Chr03	70659004	70659012	CNV	Chr03	69542794	69542802	0070659004Chr03	8	2	1
Chr03	70669421	70669501	CNV	Chr03	69541983	69542063	0070669421Chr03	80	3	2
Chr03	70669640	70669921	CNV	Chr03	69542202	69542483	0070669640Chr03	281	3	1
Chr03	70670023	70670231	CNV	Chr03	69542585	69542793	0070670023Chr03	208	3	1
Chr03	70709325	70709337	CNV	Chr03	69595638	69595650	0070709325Chr03	12	2	1
Chr03	59524745	59525213	CNV	Chr03	69593843	69594311	0059524745Chr03	468	3	2
Chr03	59525315	59525736	CNV	Chr03	69594413	69594834	0059525315Chr03	421	3	2
Chr03	70710327	70710334	CNV	Chr03	69599255	69599262	0070710327Chr03	7	2	1
Chr03	70740999	70741009	CNV	Chr03	69630519	69630529	0070740999Chr03	10	2	1
Chr03	70756102	70756108	CNV	Chr03	69652913	69652919	0070756102Chr03	6	2	1
Chr03	70773004	70773009	CNV	Chr03	69682234	69682239	0070773004Chr03	5	2.4	1
Chr03	70773134	70773140	CNV	Chr03	69682373	69682379	0070773134Chr03	6	2	1
Chr03	70777497	70777504	CNV	Chr03	69685801	69685808	0070777497Chr03	7	2	1
Chr03	70789574	70789578	CNV	Chr03	69697756	69697760	0070789574Chr03	4	2.5	1
Chr03	70804915	70804917	CNV	Chr03	69714420	69714422	0070804915Chr03	2	3	2
Chr03	70807489	70807502	CNV	Chr03	69717001	69717014	0070807489Chr03	13	2	1
Chr03	70830595	70830603	CNV	Chr03	69740112	69740120	0070830595Chr03	8	2	1
Chr03	70831522	70831543	CNV	Chr03	69741054	69741075	0070831522Chr03	21	2	1
Chr03	70879315	70879319	CNV	Chr03	69801297	69801301	0070879315Chr03	4	2.5	1
Chr03	70881395	70881398	CNV	Chr03	69803323	69803326	0070881395Chr03	3	2.66667	1
Chr03	70891397	70891401	CNV	Chr03	69813145	69813149	0070891397Chr03	4	2.5	1
Chr03	70895495	70895497	CNV	Chr03	69819187	69819189	0070895495Chr03	2	3	2
Chr03	70949206	70949217	CNV	Chr03	69872833	69872844	0070949206Chr03	11	2	1
Chr03	71028546	71028571	CNV	Chr03	69937261	69937286	0071028546Chr03	25	2	1
Chr03	71060411	71060413	CNV	Chr03	69961133	69961135	0071060411Chr03	2	3	2
Chr03	71065472	71065474	CNV	Chr03	69981857	69981859	0071065472Chr03	2	3	2
Chr03	71079191	71079193	CNV	Chr03	69995028	69995030	0071079191Chr03	2	3	2
Chr03	71079968	71079975	CNV	Chr03	69996603	69996610	0071079968Chr03	7	2	1
Chr03	70669421	70669501	CNV	Chr03	69995792	69995872	0070669421Chr03	80	3	2
Chr03	70669640	70669921	CNV	Chr03	69996011	69996292	0070669640Chr03	281	3	1
Chr03	70670023	70670231	CNV	Chr03	69996394	69996602	0070670023Chr03	208	3	1
Chr03	71084315	71084330	CNV	Chr03	70000957	70000972	0071084315Chr03	15	2	1
Chr03	71092854	71092857	CNV	Chr03	70010009	70010012	0071092854Chr03	3	2.66667	1
Chr03	71096530	71096535	CNV	Chr03	70013443	70013448	0071096530Chr03	5	2.4	1
Chr03	71132255	71132262	CNV	Chr03	70046400	70046407	0071132255Chr03	7	2	1
Chr03	71146095	71146102	CNV	Chr03	70060215	70060222	0071146095Chr03	7	2	1
Chr03	71293364	71293368	CNV	Chr03	70206166	70206170	0071293364Chr03	4	2.5	1
Chr03	71297852	71297860	CNV	Chr03	70210937	70210945	0071297852Chr03	8	2	1
Chr03	71324671	71324676	CNV	Chr03	70236583	70236588	0071324671Chr03	5	2.4	1
Chr03	71337616	71337619	CNV	Chr03	70249784	70249787	0071337616Chr03	3	2.66667	2
Chr03	71356935	71356944	CNV	Chr03	70269131	70269140	0071356935Chr03	9	2	1
Chr03	71380605	71380609	CNV	Chr03	70301042	70301046	0071380605Chr03	4	2.5	2
Chr03	71490285	71490296	CNV	Chr03	70410975	70410986	0071490285Chr03	11	2	1
Chr03	71494449	71494456	CNV	Chr03	70415148	70415155	0071494449Chr03	7	2	1
Chr03	71495921	71495928	CNV	Chr03	70416628	70416635	0071495921Chr03	7	2	1
Chr03	71501652	71501666	CNV	Chr03	70422367	70422381	0071501652Chr03	14	2	1
Chr03	71506037	71506045	CNV	Chr03	70426772	70426780	0071506037Chr03	8	2	1
Chr03	71506695	71506706	CNV	Chr03	70427461	70427472	0071506695Chr03	11	2	1
Chr03	71588266	71588271	CNV	Chr03	70508089	70508094	0071588266Chr03	5	2.4	1
Chr03	71602584	71602586	CNV	Chr03	70523418	70523420	0071602584Chr03	2	3	2
Chr03	71682006	71682008	CNV	Chr03	70601520	70601522	0071682006Chr03	2	3	2
Chr03	71748275	71748280	CNV	Chr03	70667558	70667563	0071748275Chr03	5	2.4	1
Chr03	71751689	71751691	CNV	Chr03	70671217	70671219	0071751689Chr03	2	3	2
Chr03	71801960	71801971	CNV	Chr03	70724502	70724513	0071801960Chr03	11	2	1
Chr03	71807781	71807787	CNV	Chr03	70730336	70730342	0071807781Chr03	6	2	1
Chr03	71827042	71827047	CNV	Chr03	70749937	70749942	0071827042Chr03	5	2.4	1
Chr03	71885328	71885335	CNV	Chr03	70827019	70827026	0071885328Chr03	7	3	1
Chr03	71885328	71886503	CNV	Chr03	70834001	70835176	0071885328Chr03	1175	2	1
Chr03	71937275	71937304	CNV	Chr03	70885386	70885415	0071937275Chr03	29	2	1
Chr03	71973638	71973640	CNV	Chr03	70919826	70919828	0071973638Chr03	2	3	2
Chr03	71980668	71980670	CNV	Chr03	70927087	70927089	0071980668Chr03	2	3	2
Chr03	71985285	71985292	CNV	Chr03	70930690	70930697	0071985285Chr03	7	2	1
Chr03	71990770	71990773	CNV	Chr03	70936243	70936246	0071990770Chr03	3	2.66667	1
Chr03	72000370	72000374	CNV	Chr03	70942178	70942182	0072000370Chr03	4	2.5	1
Chr03	72014175	72014178	CNV	Chr03	70954328	70954331	0072014175Chr03	3	2.66667	1
Chr03	72017881	72017905	CNV	Chr03	70960750	70960774	0072017881Chr03	24	2	1
Chr03	72040791	72040801	CNV	Chr03	70983983	70983993	0072040791Chr03	10	2	1
Chr03	5234000	5234068	CNV	Chr03	71028511	71028579	0005234000Chr03	68	2	1
Chr03	72098246	72098255	CNV	Chr03	71042188	71042197	0072098246Chr03	9	2	1
Chr03	9932648	9932744	CNV	Chr03	71064160	71064256	0009932648Chr03	96	2	1
Chr03	17321708	17321843	CNV	Chr03	17428659	17428794	0017321708Chr03	135	3	1
Chr03	17322083	17322329	CNV	Chr03	17429053	17429299	0017322083Chr03	246	3	2
Chr03	21476063	21476182	CNV	Chr03	21790778	21790897	0021476063Chr03	119	3	2
Chr03	21482767	21482906	CNV	Chr03	21793470	21793609	0021482767Chr03	139	2	1
Chr03	22631750	22631954	CNV	Chr03	23042805	23043009	0022631750Chr03	204	2	1
Chr03	22632058	22632158	CNV	Chr03	23043113	23043213	0022632058Chr03	100	2	1
Chr03	22662097	22662127	CNV	Chr03	23073240	23073270	0022662097Chr03	30	2	1
Chr03	22692472	22692551	CNV	Chr03	23103641	23103720	0022692472Chr03	79	2	1
Chr03	22696906	22697032	CNV	Chr03	23108075	23108201	0022696906Chr03	126	3	2
Chr03	22697249	22697410	CNV	Chr03	23108418	23108579	0022697249Chr03	161	2	1
Chr03	22699395	22699473	CNV	Chr03	23110539	23110617	0022699395Chr03	78	3	2
Chr03	22700034	22700104	CNV	Chr03	23111178	23111248	0022700034Chr03	70	2	1
Chr03	22702953	22703030	CNV	Chr03	23114097	23114174	0022702953Chr03	77	2	1
Chr03	22705285	22705358	CNV	Chr03	23116429	23116502	0022705285Chr03	73	2	1
Chr03	22707648	22707778	CNV	Chr03	23118805	23118935	0022707648Chr03	130	3	1
Chr03	22712818	22712845	CNV	Chr03	23123976	23124003	0022712818Chr03	27	3	2
Chr03	22715899	22716026	CNV	Chr03	23127091	23127218	0022715899Chr03	127	2	1
Chr03	22745700	22745823	CNV	Chr03	23140269	23140392	0022745700Chr03	123	2	1
Chr03	22746347	22746456	CNV	Chr03	23140916	23141025	0022746347Chr03	109	3	2
Chr03	22746570	22746595	CNV	Chr03	23141139	23141164	0022746570Chr03	25	3	1
Chr03	22746670	22746700	CNV	Chr03	23141239	23141269	0022746670Chr03	30	3	1
Chr03	22746701	22746876	CNV	Chr03	23141270	23141445	0022746701Chr03	175	2	1
Chr03	22748461	22748580	CNV	Chr03	23143029	23143148	0022748461Chr03	119	2	1
Chr03	22752794	22752861	CNV	Chr03	23147362	23147429	0022752794Chr03	67	2	1
Chr03	22769187	22769266	CNV	Chr03	23163789	23163868	0022769187Chr03	79	2	1
Chr03	22784655	22784762	CNV	Chr03	23179271	23179378	0022784655Chr03	107	2	1
Chr03	22789825	22789946	CNV	Chr03	23184315	23184437	0022789825Chr03	121	2	1
Chr03	22794381	22794556	CNV	Chr03	23188873	23189048	0022794381Chr03	175	2	1
Chr03	22798924	22799057	CNV	Chr03	23193416	23193549	0022798924Chr03	133	3	2
Chr03	22824576	22824597	CNV	Chr03	23219050	23219071	0022824576Chr03	21	3	1
Chr03	22836915	22836946	CNV	Chr03	23231389	23231420	0022836915Chr03	31	3	1
Chr03	22837787	22837819	CNV	Chr03	23232261	23232293	0022837787Chr03	32	3	1
Chr03	22849434	22849532	CNV	Chr03	23243908	23244006	0022849434Chr03	98	2	1
Chr03	22853841	22853991	CNV	Chr03	23248328	23248478	0022853841Chr03	150	2	1
Chr03	22854973	22854995	CNV	Chr03	23249460	23249482	0022854973Chr03	22	3	2
Chr03	22857234	22857330	CNV	Chr03	23251721	23251817	0022857234Chr03	96	2	1
Chr03	22872171	22872512	CNV	Chr03	23266663	23267004	0022872171Chr03	341	3	2
Chr03	22884246	22884311	CNV	Chr03	23278747	23278812	0022884246Chr03	65	3	1
Chr03	22884573	22884824	CNV	Chr03	23279074	23279325	0022884573Chr03	251	2	1
Chr03	22887732	22887810	CNV	Chr03	23282233	23282311	0022887732Chr03	78	2	1
Chr03	22909022	22909237	CNV	Chr03	23298523	23298738	0022909022Chr03	215	2	1
Chr03	22909808	22909924	CNV	Chr03	23299309	23299425	0022909808Chr03	116	2	1
Chr03	23002469	23002598	CNV	Chr03	23361783	23361912	0023002469Chr03	129	3	2
Chr03	23038657	23038924	CNV	Chr03	23397831	23398098	0023038657Chr03	267	3	1
Chr03	23056270	23056293	CNV	Chr03	23438146	23438169	0023056270Chr03	23	3	2
Chr03	23056757	23056845	CNV	Chr03	23438633	23438721	0023056757Chr03	88	2	1
Chr03	23064902	23064980	CNV	Chr03	23446778	23446856	0023064902Chr03	78	2	1
Chr03	23078066	23078095	CNV	Chr03	23460003	23460032	0023078066Chr03	29	2	1
Chr03	25361552	25361620	CNV	Chr03	26170155	26170223	0025361552Chr03	68	3	1
Chr03	25361552	25361620	CNV	Chr03	26173130	26173198	0025361552Chr03	68	3	2
Chr03	25366400	25366486	CNV	Chr03	26173527	26173613	0025366400Chr03	86	2	1
Chr03	25366693	25366783	CNV	Chr03	26173820	26173910	0025366693Chr03	90	2	1
Chr03	25383157	25383340	CNV	Chr03	26190284	26190467	0025383157Chr03	183	2	1
Chr03	25426097	25426258	CNV	Chr03	26224384	26224545	0025426097Chr03	161	2	1
Chr03	25433441	25433533	CNV	Chr03	26231729	26231821	0025433441Chr03	92	2	1
Chr03	25441748	25441892	CNV	Chr03	26240035	26240179	0025441748Chr03	144	2	1
Chr03	25451499	25451605	CNV	Chr03	26249786	26249892	0025451499Chr03	106	2	1
Chr03	25463281	25463402	CNV	Chr03	26261573	26261694	0025463281Chr03	121	3	2
Chr03	25463403	25463515	CNV	Chr03	26261695	26261807	0025463403Chr03	112	2	1
Chr03	25497686	25497848	CNV	Chr03	26296070	26296232	0025497686Chr03	162	2	1
Chr03	25497849	25498089	CNV	Chr03	26296233	26296473	0025497849Chr03	240	3	2
Chr03	25561403	25561489	CNV	Chr03	26371448	26371534	0025561403Chr03	86	2	1
Chr03	25567554	25567628	CNV	Chr03	26377583	26377657	0025567554Chr03	74	3	1
Chr03	25567554	25567628	CNV	Chr03	26414981	26415055	0025567554Chr03	74	3	2
Chr03	25611732	25611792	CNV	Chr03	26419802	26419862	0025611732Chr03	60	3	2
Chr03	25617838	25617916	CNV	Chr03	26425911	26425989	0025617838Chr03	78	2	1
Chr03	25621891	25621998	CNV	Chr03	26429965	26430072	0025621891Chr03	107	2	1
Chr03	25625044	25625114	CNV	Chr03	26433117	26433187	0025625044Chr03	70	2	1
Chr03	25629161	25629202	CNV	Chr03	26437231	26437272	0025629161Chr03	41	3	2
Chr03	25690919	25691003	CNV	Chr03	26490224	26490308	0025690919Chr03	84	2	1
Chr03	25691114	25691386	CNV	Chr03	26490419	26490691	0025691114Chr03	272	2	1
Chr03	25794626	25794677	CNV	Chr03	26590613	26590664	0025794626Chr03	51	2	1
Chr03	25794692	25794753	CNV	Chr03	26590679	26590740	0025794692Chr03	61	2	1
Chr03	25801912	25802000	CNV	Chr03	26597900	26597988	0025801912Chr03	88	2	1
Chr03	25802712	25802777	CNV	Chr03	26598700	26598765	0025802712Chr03	65	2	1
Chr03	25802995	25803075	CNV	Chr03	26598983	26599063	0025802995Chr03	80	2	1
Chr03	25817687	25817887	CNV	Chr03	26601333	26601533	0025817687Chr03	200	2	1
Chr03	25821170	25821209	CNV	Chr03	26604816	26604855	0025821170Chr03	39	2	1
Chr03	25821304	25821342	CNV	Chr03	26604950	26604988	0025821304Chr03	38	3	1
Chr03	25822377	25822444	CNV	Chr03	26606023	26606090	0025822377Chr03	67	2	1
Chr03	25836538	25836608	CNV	Chr03	26620191	26620261	0025836538Chr03	70	2	1
Chr03	26018058	26018089	CNV	Chr03	26775347	26775378	0026018058Chr03	31	2	1
Chr03	26020482	26020564	CNV	Chr03	26784381	26784463	0026020482Chr03	82	2	1
Chr03	26020835	26020885	CNV	Chr03	26784734	26784784	0026020835Chr03	50	2	1
Chr03	26021730	26021785	CNV	Chr03	26785629	26785684	0026021730Chr03	55	3	2
Chr03	26021786	26021947	CNV	Chr03	26785685	26785845	0026021786Chr03	161	2	1
Chr03	26025002	26025107	CNV	Chr03	26788900	26789005	0026025002Chr03	105	2	1
Chr03	26032392	26032416	CNV	Chr03	26796291	26796315	0026032392Chr03	24	3	2
Chr03	26032446	26032526	CNV	Chr03	26796345	26796425	0026032446Chr03	80	3	1
Chr03	26053960	26054115	CNV	Chr03	26817813	26817968	0026053960Chr03	155	2	1
Chr03	26087798	26087834	CNV	Chr03	26851671	26851707	0026087798Chr03	36	3	2
Chr03	26104392	26104490	CNV	Chr03	26868263	26868361	0026104392Chr03	98	2	1
Chr03	26107233	26107310	CNV	Chr03	26871104	26871181	0026107233Chr03	77	3	2
Chr03	26108554	26108587	CNV	Chr03	26872425	26872458	0026108554Chr03	33	3	2
Chr03	26108588	26108662	CNV	Chr03	26872459	26872533	0026108588Chr03	74	2	1
Chr03	26135815	26135980	CNV	Chr03	26898838	26899003	0026135815Chr03	165	3	2
Chr03	26153287	26153441	CNV	Chr03	26920225	26920379	0026153287Chr03	154	2	1
Chr03	26159514	26159561	CNV	Chr03	26926454	26926501	0026159514Chr03	47	3	1
Chr03	26159514	26159561	CNV	Chr03	26926501	26926548	0026159514Chr03	47	3	1
Chr03	26165413	26165607	CNV	Chr03	26932400	26932594	0026165413Chr03	194	3	1
Chr03	26182657	26182727	CNV	Chr03	26949593	26949663	0026182657Chr03	70	2	1
Chr03	26182860	26182946	CNV	Chr03	26949796	26949882	0026182860Chr03	86	2	1
Chr03	26203894	26203927	CNV	Chr03	26958603	26958636	0026203894Chr03	33	2	1
Chr03	26203928	26204023	CNV	Chr03	26958637	26958732	0026203928Chr03	95	3	2
Chr03	26204581	26204617	CNV	Chr03	26959290	26959326	0026204581Chr03	36	2	1
Chr03	26208046	26208112	CNV	Chr03	26962755	26962821	0026208046Chr03	66	2	1
Chr03	26214035	26214100	CNV	Chr03	26968744	26968809	0026214035Chr03	65	3	1
Chr03	26215984	26216019	CNV	Chr03	26970693	26970728	0026215984Chr03	35	3	2
Chr03	26216020	26216067	CNV	Chr03	26970729	26970776	0026216020Chr03	47	2	1
Chr03	26225619	26225698	CNV	Chr03	26980327	26980407	0026225619Chr03	79	3	2
Chr03	26237193	26237278	CNV	Chr03	26997254	26997339	0026237193Chr03	85	2	1
Chr03	26237691	26237762	CNV	Chr03	26997752	26997823	0026237691Chr03	71	2	1
Chr03	26242080	26242161	CNV	Chr03	27002141	27002222	0026242080Chr03	81	3	1
Chr03	26269728	26269818	CNV	Chr03	27030779	27030869	0026269728Chr03	90	2	1
Chr03	26273705	26273736	CNV	Chr03	27034756	27034787	0026273705Chr03	31	2	1
Chr03	26274207	26274397	CNV	Chr03	27036615	27036805	0026274207Chr03	190	3	2
Chr03	26286611	26286747	CNV	Chr03	27066347	27066483	0026286611Chr03	136	2	1
Chr03	26289912	26290005	CNV	Chr03	27083824	27083917	0026289912Chr03	93	2	1
Chr03	26294338	26294434	CNV	Chr03	27088251	27088347	0026294338Chr03	96	2	1
Chr03	26299255	26299337	CNV	Chr03	27093169	27093251	0026299255Chr03	82	3	2
Chr03	26307197	26307239	CNV	Chr03	27104757	27104799	0026307197Chr03	42	2	1
Chr03	26307240	26307274	CNV	Chr03	27104800	27104834	0026307240Chr03	34	3	1
Chr03	26307275	26307314	CNV	Chr03	27104835	27104874	0026307275Chr03	39	2	1
Chr03	26310636	26310704	CNV	Chr03	27108196	27108264	0026310636Chr03	68	2	1
Chr03	26317372	26317445	CNV	Chr03	27114254	27114327	0026317372Chr03	73	2	1
Chr03	26327942	26328019	CNV	Chr03	27124824	27124901	0026327942Chr03	77	3	1
Chr03	26345821	26345912	CNV	Chr03	27140860	27140951	0026345821Chr03	91	3	1
Chr03	26370058	26370122	CNV	Chr03	27165095	27165159	0026370058Chr03	64	2	1
Chr03	26373912	26373983	CNV	Chr03	27168949	27169020	0026373912Chr03	71	2	1
Chr03	26380771	26380838	CNV	Chr03	27175809	27175876	0026380771Chr03	67	3	2
Chr03	26382750	26382817	CNV	Chr03	27177795	27177862	0026382750Chr03	67	2	1
Chr03	26398984	26399107	CNV	Chr03	27194305	27194428	0026398984Chr03	123	2	1
Chr03	26398984	26399107	CNV	Chr03	27220212	27220335	0026398984Chr03	123	2	1
Chr03	26455786	26455853	CNV	Chr03	27250021	27250088	0026455786Chr03	67	2	1
Chr03	26455977	26456054	CNV	Chr03	27250212	27250289	0026455977Chr03	77	2	1
Chr03	26463536	26463625	CNV	Chr03	27257771	27257860	0026463536Chr03	89	2	1
Chr03	26487305	26487443	CNV	Chr03	27274408	27274546	0026487305Chr03	138	2	1
Chr03	26490566	26490769	CNV	Chr03	27277670	27277873	0026490566Chr03	203	2	1
Chr03	26514206	26514286	CNV	Chr03	27301331	27301411	0026514206Chr03	80	2	1
Chr03	26536072	26536305	CNV	Chr03	27323181	27323414	0026536072Chr03	233	2	1
Chr03	26584953	26585026	CNV	Chr03	27372069	27372142	0026584953Chr03	73	2	1
Chr03	26587383	26587455	CNV	Chr03	27374499	27374571	0026587383Chr03	72	2	1
Chr03	26636883	26636951	CNV	Chr03	27399278	27399346	0026636883Chr03	68	3	1
Chr03	26643640	26643719	CNV	Chr03	27406035	27406114	0026643640Chr03	79	2	1
Chr03	26644771	26644860	CNV	Chr03	27407167	27407256	0026644771Chr03	89	2	1
Chr03	26649057	26649123	CNV	Chr03	27411453	27411519	0026649057Chr03	66	3	1
Chr03	26652098	26652163	CNV	Chr03	27414493	27414558	0026652098Chr03	65	3	2
Chr03	26659872	26659937	CNV	Chr03	27422270	27422335	0026659872Chr03	65	2	1
Chr03	26662164	26662384	CNV	Chr03	27424560	27424780	0026662164Chr03	220	2	1
Chr03	26662666	26662925	CNV	Chr03	27431690	27431949	0026662666Chr03	259	3	1
Chr03	26671740	26671804	CNV	Chr03	27434124	27434188	0026671740Chr03	64	2	1
Chr03	26681686	26681775	CNV	Chr03	27444066	27444155	0026681686Chr03	89	2	1
Chr03	26703136	26703236	CNV	Chr03	27462582	27462682	0026703136Chr03	100	2	1
Chr03	26711865	26711932	CNV	Chr03	27471312	27471379	0026711865Chr03	67	2	1
Chr03	26716191	26716272	CNV	Chr03	27475636	27475717	0026716191Chr03	81	2	1
Chr03	26719855	26719937	CNV	Chr03	27479300	27479382	0026719855Chr03	82	2	1
Chr03	26720197	26720275	CNV	Chr03	27479642	27479720	0026720197Chr03	78	2	1
Chr03	26720978	26721094	CNV	Chr03	27480423	27480539	0026720978Chr03	116	2	1
Chr03	26721664	26722454	CNV	Chr03	27481100	27481890	0026721664Chr03	790	2	1
Chr03	26802770	26803016	CNV	Chr03	27536651	27536897	0026802770Chr03	246	2	1
Chr03	26834815	26834892	CNV	Chr03	27670291	27670368	0026834815Chr03	77	2	1
Chr03	26849981	26850062	CNV	Chr03	27732530	27732611	0026849981Chr03	81	2	1
Chr03	26853507	26853556	CNV	Chr03	27736056	27736105	0026853507Chr03	49	2	1
Chr03	26862949	26863142	CNV	Chr03	27745500	27745693	0026862949Chr03	193	3	2
Chr03	26865980	26866196	CNV	Chr03	27748526	27748742	0026865980Chr03	216	2	1
Chr03	26869617	26869735	CNV	Chr03	27752164	27752282	0026869617Chr03	118	2	1
Chr03	26878567	26878640	CNV	Chr03	27761118	27761191	0026878567Chr03	73	2	1
Chr03	27848787	27848865	CNV	Chr03	44321305	44321383	0027848787Chr03	78	3	2
Chr03	39314541	39314633	CNV	Chr03	45348791	45348883	0039314541Chr03	92	2	1
Chr03	42498291	42498593	CNV	Chr03	45957426	45957728	0042498291Chr03	302	3	2
Chr03	47333761	47333819	CNV	Chr03	45981498	45981556	0047333761Chr03	58	3	2
Chr03	52398731	52398796	CNV	Chr03	46089265	46089330	0052398731Chr03	65	3	2
Chr03	4065657	4065724	CNV	Chr03	70067979	70068046	0004065657Chr03	67	3	2
Chr03	71235328	71235455	CNV	Chr03	70149470	70149597	0071235328Chr03	127	2	1
Chr03	71368293	71368379	CNV	Chr03	70280471	70280557	0071368293Chr03	86	3	1
Chr03	71396914	71397016	CNV	Chr03	70317325	70317427	0071396914Chr03	102	2	1
Chr03	71412169	71412252	CNV	Chr03	70332492	70332575	0071412169Chr03	83	2	1
Chr03	71414781	71414806	CNV	Chr03	70335103	70335128	0071414781Chr03	25	3	2
Chr03	71447069	71447178	CNV	Chr03	70366993	70367102	0071447069Chr03	109	2	1
Chr03	71459378	71459772	CNV	Chr03	70379312	70379706	0071459378Chr03	394	2	1
Chr03	71762815	71762849	CNV	Chr03	70682724	70682758	0071762815Chr03	34	2	1
Chr03	71762909	71762951	CNV	Chr03	70682818	70682860	0071762909Chr03	42	3	2
Chr03	71850825	71851031	CNV	Chr03	70778087	70778293	0071850825Chr03	206	3	2
Chr03	71885336	71886503	CNV	Chr03	70827027	70828204	0071885336Chr03	1167	2	1
Chr03	71885336	71886503	CNV	Chr03	70834009	70835186	0071885336Chr03	1167	2	1
Chr03	71937275	71937304	CNV	Chr03	70885360	70885389	0071937275Chr03	29	2	1
Chr03	72006137	72006165	CNV	Chr03	70947694	70947722	0072006137Chr03	28	3	1
Chr03	72017881	72017905	CNV	Chr03	70960730	70960754	0072017881Chr03	24	2	1
Chr03	72018050	72018116	CNV	Chr03	70960918	70960992	0072018050Chr03	66	2	1
Chr03	72157109	72157111	CNV	Chr03	71073023	71073025	0072157109Chr03	2	3	2
Chr03	72187749	72187764	CNV	Chr03	71103837	71103852	0072187749Chr03	15	2	1
Chr03	99400	99451	CNV	Chr03	72326180	72326231	0000099400Chr03	51	3	2
Chr03	1185000	1185064	CNV	Chr03	72821541	72821605	0001185000Chr03	64	3	2
Chr03	8994113	8994217	CNV	Chr03	74172807	74172911	0008994113Chr03	104	2	1
Chr03	11380156	11380323	CNV	Chr03	74560062	74560231	0011380156Chr03	167	3	2
Chr03	75636596	75636675	CNV	Chr03	74579288	74579367	0075636596Chr03	79	2	1
Chr03	75645042	75645158	CNV	Chr03	74586703	74586819	0075645042Chr03	116	2	1
Chr03	75645042	75645158	CNV	Chr03	74586815	74586931	0075645042Chr03	116	2	1
Chr03	75654118	75654160	CNV	Chr03	74595887	74595929	0075654118Chr03	42	2	1
Chr03	75661862	75661984	CNV	Chr03	74603684	74603806	0075661862Chr03	122	2	1
Chr03	75663648	75663839	CNV	Chr03	74605470	74605661	0075663648Chr03	191	3	2
Chr03	75798919	75798945	CNV	Chr03	74740440	74740466	0075798919Chr03	26	3	2
Chr03	72214356	72214364	CNV	Chr03	71123614	71123622	0072214356Chr03	8	2	1
Chr03	72252050	72252055	CNV	Chr03	71148751	71148756	0072252050Chr03	5	2.4	1
Chr03	14746444	14746585	CNV	Chr03	69699367	69699508	0014746444Chr03	141	3	2
Chr03	70831522	70831543	CNV	Chr03	69741031	69741052	0070831522Chr03	21	2	1
Chr03	70831522	70831543	CNV	Chr03	69741054	69741075	0070831522Chr03	21	2	1
Chr03	71028546	71028571	CNV	Chr03	69937239	69937264	0071028546Chr03	25	2	1
Chr03	71059314	71059356	CNV	Chr03	69960001	69960043	0071059314Chr03	42	3	2
Chr03	71059458	71060096	CNV	Chr03	69960145	69960783	0071059458Chr03	638	2	1
Chr03	71147621	71147687	CNV	Chr03	70061741	70061807	0071147621Chr03	66	2	1
Chr03	71937275	71937304	CNV	Chr03	70885386	70885415	0071937275Chr03	29	2	1
Chr03	72017881	72017905	CNV	Chr03	70960750	70960774	0072017881Chr03	24	2	1
Chr03	72221838	72221909	CNV	Chr03	71131339	71131410	0072221838Chr03	71	2	1
Chr03	72223505	72223615	CNV	Chr03	71133006	71133116	0072223505Chr03	110	2	1
Chr03	72362119	72362129	CNV	Chr03	71246851	71246861	0072362119Chr03	10	2	1
Chr03	72363271	72363278	CNV	Chr03	71248010	71248017	0072363271Chr03	7	2	1
Chr03	72382557	72382575	CNV	Chr03	71264355	71264373	0072382557Chr03	18	2	1
Chr03	72400608	72400610	CNV	Chr03	71287144	71287146	0072400608Chr03	2	3	2
Chr03	72428395	72428405	CNV	Chr03	71313872	71313882	0072428395Chr03	10	2	1
Chr03	72519633	72519641	CNV	Chr03	71403915	71403923	0072519633Chr03	8	2	1
Chr03	72531320	72531326	CNV	Chr03	71409452	71409458	0072531320Chr03	6	2	1
Chr03	72534325	72534328	CNV	Chr03	71412917	71412920	0072534325Chr03	3	2.66667	1
Chr03	72558263	72558278	CNV	Chr03	71436685	71436700	0072558263Chr03	15	3	2
Chr03	72559274	72559663	CNV	Chr03	71445090	71445479	0072559274Chr03	389	2	1
Chr03	72557853	72558067	CNV	Chr03	71438992	71439206	0072557853Chr03	214	2	1
Chr03	72558188	72558262	CNV	Chr03	71439314	71439388	0072558188Chr03	74	2	1
Chr03	72558279	72558300	CNV	Chr03	71439411	71439432	0072558279Chr03	21	2	1
Chr03	72558598	72558662	CNV	Chr03	71439800	71439864	0072558598Chr03	64	3	1
Chr03	72558598	72558662	CNV	Chr03	71444790	71444854	0072558598Chr03	64	3	1
Chr03	72561523	72561529	CNV	Chr03	71447347	71447353	0072561523Chr03	6	2	1
Chr03	72584441	72584579	CNV	Chr03	71470373	71470512	0072584441Chr03	138	2	1
Chr03	72634096	72634105	CNV	Chr03	71532882	71532891	0072634096Chr03	9	2	1
Chr03	72650417	72650428	CNV	Chr03	71549207	71549218	0072650417Chr03	11	2	1
Chr03	72663642	72663652	CNV	Chr03	71562408	71562418	0072663642Chr03	10	2	1
Chr03	72676334	72676341	CNV	Chr03	71574206	71574213	0072676334Chr03	7	2	1
Chr03	72693312	72693317	CNV	Chr03	71593634	71593639	0072693312Chr03	5	2.4	1
Chr03	42535963	42536070	CNV	Chr03	71620627	71620734	0042535963Chr03	107	2	1
Chr03	72719427	72719431	CNV	Chr03	71628723	71628727	0072719427Chr03	4	2.5	2
Chr03	72757822	72757832	CNV	Chr03	71679941	71679951	0072757822Chr03	10	2	1
Chr03	72782644	72782647	CNV	Chr03	71705602	71705605	0072782644Chr03	3	2.66667	1
Chr03	72812435	72812443	CNV	Chr03	71731390	71731398	0072812435Chr03	8	2	1
Chr03	72824441	72824450	CNV	Chr03	71745281	71745290	0072824441Chr03	9	2	1
Chr03	72825768	72825780	CNV	Chr03	71746620	71746632	0072825768Chr03	12	2	1
Chr03	72835236	72835243	CNV	Chr03	71756363	71756370	0072835236Chr03	7	2	1
Chr03	72836305	72836311	CNV	Chr03	71757505	71757511	0072836305Chr03	6	2	1
Chr03	72874129	72874133	CNV	Chr03	71798462	71798466	0072874129Chr03	4	2.5	1
Chr03	72878391	72878414	CNV	Chr03	71802784	71802807	0072878391Chr03	23	2	1
Chr03	72901917	72901920	CNV	Chr03	71826593	71826596	0072901917Chr03	3	2.66667	1
Chr03	72906906	72906918	CNV	Chr03	71831592	71831604	0072906906Chr03	12	2	1
Chr03	72923532	72923541	CNV	Chr03	71849132	71849141	0072923532Chr03	9	2	1
Chr03	64320379	64320531	CNV	Chr03	71848219	71848371	0064320379Chr03	152	2	1
Chr03	64320542	64320954	CNV	Chr03	71848363	71848775	0064320542Chr03	412	2	1
Chr03	72979245	72979249	CNV	Chr03	71903098	71903102	0072979245Chr03	4	2.5	1
Chr03	73015842	73015849	CNV	Chr03	71945224	71945231	0073015842Chr03	7	2	1
Chr03	73096846	73096853	CNV	Chr03	72018405	72018412	0073096846Chr03	7	2	1
Chr03	73096914	73096922	CNV	Chr03	72020280	72020288	0073096914Chr03	8	2	1
Chr03	73098094	73098097	CNV	Chr03	72021894	72021897	0073098094Chr03	3	2.66667	1
Chr03	73113446	73113449	CNV	Chr03	72041895	72041898	0073113446Chr03	3	2.66667	1
Chr03	73139959	73139963	CNV	Chr03	72067245	72067249	0073139959Chr03	4	2.5	1
Chr03	73141775	73141779	CNV	Chr03	72081178	72081182	0073141775Chr03	4	2.5	1
Chr03	21138510	21138850	CNV	Chr03	72072649	72072989	0021138510Chr03	340	3	1
Chr03	21138510	21138850	CNV	Chr03	72079442	72079782	0021138510Chr03	340	3	1
Chr03	21139258	21139359	CNV	Chr03	72080200	72080301	0021139258Chr03	101	3	1
Chr03	73148568	73148570	CNV	Chr03	72087788	72087790	0073148568Chr03	2	3	2
Chr03	73151874	73151879	CNV	Chr03	72091106	72091111	0073151874Chr03	5	2.4	1
Chr03	73162524	73162543	CNV	Chr03	72103161	72103180	0073162524Chr03	19	2	1
Chr03	73180483	73180492	CNV	Chr03	72121025	72121034	0073180483Chr03	9	2	1
Chr03	73180545	73180656	CNV	Chr03	72121243	72121354	0073180545Chr03	111	2	1
Chr03	73182745	73182748	CNV	Chr03	72123649	72123652	0073182745Chr03	3	2.66667	2
Chr03	73193102	73193108	CNV	Chr03	72134177	72134183	0073193102Chr03	6	2	1
Chr03	73197377	73197387	CNV	Chr03	72139386	72139396	0073197377Chr03	10	2	1
Chr03	60997372	60997558	CNV	Chr03	72192539	72192725	0060997372Chr03	186	3	2
Chr03	73300017	73300027	CNV	Chr03	72255757	72255767	0073300017Chr03	10	2	1
Chr03	73317808	73317817	CNV	Chr03	72272957	72272966	0073317808Chr03	9	2	1
Chr03	20387883	20387943	CNV	Chr03	72311334	72311394	0020387883Chr03	60	3	1
Chr03	73361610	73361613	CNV	Chr03	72340654	72340657	0073361610Chr03	3	2.66667	1
Chr03	73362904	73362950	CNV	Chr03	72342013	72342059	0073362904Chr03	46	2	1
Chr03	73375812	73375819	CNV	Chr03	72354657	72354664	0073375812Chr03	7	2	1
Chr03	73392404	73392409	CNV	Chr03	72370949	72370954	0073392404Chr03	5	2.4	1
Chr03	73421539	73421542	CNV	Chr03	72400277	72400280	0073421539Chr03	3	2.66667	1
Chr03	73450216	73450219	CNV	Chr03	72436157	72436160	0073450216Chr03	3	2.66667	2
Chr03	73460882	73460887	CNV	Chr03	72451718	72451723	0073460882Chr03	5	2.4	1
Chr03	73461231	73461234	CNV	Chr03	72452078	72452081	0073461231Chr03	3	2.66667	1
Chr03	73461966	73461971	CNV	Chr03	72452807	72452812	0073461966Chr03	5	2.4	1
Chr03	73463203	73463225	CNV	Chr03	72454089	72454111	0073463203Chr03	22	2	1
Chr03	73493573	73493576	CNV	Chr03	72484520	72484523	0073493573Chr03	3	2.66667	1
Chr03	73519421	73519425	CNV	Chr03	72510253	72510257	0073519421Chr03	4	2.5	1
Chr03	73520006	73520091	CNV	Chr03	72510924	72511009	0073520006Chr03	85	2	1
Chr03	73535132	73535140	CNV	Chr03	72527280	72527288	0073535132Chr03	8	2	1
Chr03	73583577	73583585	CNV	Chr03	72576809	72576817	0073583577Chr03	8	2	1
Chr03	73591116	73591124	CNV	Chr03	72584148	72584156	0073591116Chr03	8	2	1
Chr03	73593665	73593670	CNV	Chr03	72586728	72586733	0073593665Chr03	5	2.4	1
Chr03	73610326	73610328	CNV	Chr03	72603425	72603427	0073610326Chr03	2	3	2
Chr03	73613056	73613059	CNV	Chr03	72606422	72606425	0073613056Chr03	3	2.66667	1
Chr03	73613421	73613427	CNV	Chr03	72606799	72606805	0073613421Chr03	6	2	1
Chr03	73622453	73622461	CNV	Chr03	72616188	72616196	0073622453Chr03	8	2	1
Chr03	73632342	73632344	CNV	Chr03	72626298	72626300	0073632342Chr03	2	3	2
Chr03	73669357	73669368	CNV	Chr03	72661485	72661496	0073669357Chr03	11	2	1
Chr03	73685209	73685213	CNV	Chr03	72677400	72677404	0073685209Chr03	4	2.5	1
Chr03	73695892	73695897	CNV	Chr03	72688108	72688113	0073695892Chr03	5	2.4	1
Chr03	73703410	73703421	CNV	Chr03	72700579	72700590	0073703410Chr03	11	2	1
Chr03	70114613	70114689	CNV	Chr03	72788478	72788554	0070114613Chr03	76	2	1
Chr03	73843310	73843312	CNV	Chr03	72819693	72819695	0073843310Chr03	2	3	2
Chr03	73845085	73845088	CNV	Chr03	72821714	72821717	0073845085Chr03	3	2.66667	1
Chr03	73850124	73850129	CNV	Chr03	38248596	38248601	0073850124Chr03	5	2.4	1
Chr03	15978207	15978616	CNV	Chr03	72642482	72642891	0015978207Chr03	409	2	1
Chr03	15978627	15979141	CNV	Chr03	72642893	72643407	0015978627Chr03	514	2	1
Chr03	15979179	15979347	CNV	Chr03	72643425	72643593	0015979179Chr03	168	2	1
Chr03	73768092	73768137	CNV	Chr03	72751399	72751444	0073768092Chr03	45	3	1
Chr03	73875830	73875834	CNV	Chr03	72852553	72852557	0073875830Chr03	4	2.5	1
Chr03	73901035	73901047	CNV	Chr03	72876832	72876844	0073901035Chr03	12	2	1
Chr03	73902661	73902677	CNV	Chr03	72878469	72878485	0073902661Chr03	16	2	1
Chr03	73905246	73905251	CNV	Chr03	72884294	72884299	0073905246Chr03	5	2.4	1
Chr03	73962719	73962733	CNV	Chr03	72941509	72941523	0073962719Chr03	14	2	1
Chr03	73978171	73978195	CNV	Chr03	72955541	72955565	0073978171Chr03	24	2	1
Chr03	74009983	74010419	CNV	Chr03	72982956	72983392	0074009983Chr03	436	2	1
Chr03	74030384	74031435	CNV	Chr03	73009906	73010957	0074030384Chr03	1051	2	1
Chr03	74037089	74037110	CNV	Chr03	73015933	73015954	0074037089Chr03	21	2	1
Chr03	74037302	74037305	CNV	Chr03	73016493	73016496	0074037302Chr03	3	2.66667	1
Chr03	74083786	74083791	CNV	Chr03	73063047	73063052	0074083786Chr03	5	2.4	1
Chr03	74104612	74104614	CNV	Chr03	73083938	73083940	0074104612Chr03	2	3	2
Chr03	74119154	74119170	CNV	Chr03	73098640	73098656	0074119154Chr03	16	2	1
Chr03	74147321	74147325	CNV	Chr03	73132351	73132355	0074147321Chr03	4	2.5	1
Chr03	74170700	74170716	CNV	Chr03	73157977	73157993	0074170700Chr03	16	2	1
Chr03	74184428	74184433	CNV	Chr03	73170761	73170766	0074184428Chr03	5	2.4	1
Chr03	74184501	74184503	CNV	Chr03	73171069	73171071	0074184501Chr03	2	3	2
Chr03	74185462	74185466	CNV	Chr03	73172090	73172094	0074185462Chr03	4	2.5	2
Chr03	74209154	74209167	CNV	Chr03	73195452	73195465	0074209154Chr03	13	2	1
Chr03	74209413	74209428	CNV	Chr03	73195721	73195736	0074209413Chr03	15	2	1
Chr03	74210019	74210030	CNV	Chr03	73196333	73196344	0074210019Chr03	11	2	1
Chr03	74212793	74212799	CNV	Chr03	73199099	73199105	0074212793Chr03	6	2	1
Chr03	74259368	74259376	CNV	Chr03	73233431	73233439	0074259368Chr03	8	2	1
Chr03	74260508	74260515	CNV	Chr03	73234561	73234568	0074260508Chr03	7	2	1
Chr03	74263977	74263985	CNV	Chr03	73237803	73237811	0074263977Chr03	8	2	1
Chr03	74267372	74267375	CNV	Chr03	73241278	73241281	0074267372Chr03	3	2.66667	1
Chr03	74305651	74305656	CNV	Chr03	73273894	73273899	0074305651Chr03	5	2.4	1
Chr03	74317201	74317216	CNV	Chr03	73294898	73294913	0074317201Chr03	15	2	1
Chr03	74371101	74371103	CNV	Chr03	73337838	73337840	0074371101Chr03	2	3	2
Chr03	74485783	74485788	CNV	Chr03	73440785	73440790	0074485783Chr03	5	2.4	1
Chr03	74488312	74488463	CNV	Chr03	73443513	73443664	0074488312Chr03	151	2	1
Chr03	74495255	74495258	CNV	Chr03	73447263	73447266	0074495255Chr03	3	2.66667	1
Chr03	74495926	74495928	CNV	Chr03	73448466	73448468	0074495926Chr03	2	3	2
Chr03	74496776	74496780	CNV	Chr03	73449532	73449536	0074496776Chr03	4	2.5	1
Chr03	74497446	74497448	CNV	Chr03	73450232	73450234	0074497446Chr03	2	3	2
Chr03	74498752	74498756	CNV	Chr03	73452801	73452805	0074498752Chr03	4	2.5	1
Chr03	74526700	74526706	CNV	Chr03	73489352	73489358	0074526700Chr03	6	2	1
Chr03	74526769	74526783	CNV	Chr03	73489431	73489445	0074526769Chr03	14	2	1
Chr03	74600121	74600124	CNV	Chr03	73561882	73561885	0074600121Chr03	3	2.66667	1
Chr03	74611210	74611218	CNV	Chr03	73572834	73572842	0074611210Chr03	8	2	1
Chr03	74612697	74612699	CNV	Chr03	73574211	73574213	0074612697Chr03	2	3	2
Chr03	74621512	74621516	CNV	Chr03	73583040	73583044	0074621512Chr03	4	2.5	1
Chr03	74629903	74629906	CNV	Chr03	73592135	73592138	0074629903Chr03	3	2.66667	1
Chr03	74630675	74630678	CNV	Chr03	73593177	73593180	0074630675Chr03	3	2.66667	2
Chr03	74660343	74660347	CNV	Chr03	73622021	73622025	0074660343Chr03	4	2.5	1
Chr03	74665982	74665990	CNV	Chr03	73628021	73628029	0074665982Chr03	8	2	1
Chr03	74672199	74672204	CNV	Chr03	73634287	73634292	0074672199Chr03	5	2.4	1
Chr03	74687756	74687764	CNV	Chr03	73643283	73643291	0074687756Chr03	8	2	1
Chr03	74693069	74693079	CNV	Chr03	73648597	73648607	0074693069Chr03	10	2	1
Chr03	21139258	21139359	CNV	Chr03	72073407	72073508	0021139258Chr03	101	3	1
Chr03	73180545	73180656	CNV	Chr03	72121087	72121198	0073180545Chr03	111	2	1
Chr03	73180545	73180656	CNV	Chr03	72121243	72121354	0073180545Chr03	111	2	1
Chr03	73362904	73362950	CNV	Chr03	72341966	72342012	0073362904Chr03	46	2	1
Chr03	73362904	73362950	CNV	Chr03	72342013	72342059	0073362904Chr03	46	2	1
Chr03	73459937	73460025	CNV	Chr03	72445615	72445703	0073459937Chr03	88	2	1
Chr03	73463203	73463225	CNV	Chr03	72454053	72454075	0073463203Chr03	22	2	1
Chr03	73463203	73463225	CNV	Chr03	72454089	72454111	0073463203Chr03	22	2	1
Chr03	73520006	73520091	CNV	Chr03	72510838	72510923	0073520006Chr03	85	2	1
Chr03	73520006	73520091	CNV	Chr03	72510924	72511009	0073520006Chr03	85	2	1
Chr03	73978171	73978195	CNV	Chr03	72955517	72955541	0073978171Chr03	24	2	1
Chr03	73978171	73978195	CNV	Chr03	72955541	72955565	0073978171Chr03	24	2	1
Chr03	73979739	73979773	CNV	Chr03	72956966	72957000	0073979739Chr03	34	2	1
Chr03	74009983	74010020	CNV	Chr03	72982593	72982630	0074009983Chr03	37	3	2
Chr03	74009983	74010020	CNV	Chr03	72982956	72982993	0074009983Chr03	37	3	2
Chr03	74010021	74010419	CNV	Chr03	72982994	72983392	0074010021Chr03	398	2	1
Chr03	74030384	74031435	CNV	Chr03	73003387	73004437	0074030384Chr03	1051	2	1
Chr03	74030384	74031435	CNV	Chr03	73009906	73010957	0074030384Chr03	1051	2	1
Chr03	74164847	74164936	CNV	Chr03	73152128	73152217	0074164847Chr03	89	2	1
Chr03	74297513	74297540	CNV	Chr03	73265810	73265837	0074297513Chr03	27	2	1
Chr03	74298256	74298320	CNV	Chr03	73266508	73266572	0074298256Chr03	64	2	1
Chr03	74360847	74360876	CNV	Chr03	73327356	73327385	0074360847Chr03	29	2	1
Chr03	74443551	74443660	CNV	Chr03	73398506	73398615	0074443551Chr03	109	3	1
Chr03	74443742	74443763	CNV	Chr03	73398697	73398718	0074443742Chr03	21	3	2
Chr03	74488321	74488463	CNV	Chr03	73443522	73443663	0074488321Chr03	142	2	1
Chr03	74726836	74726838	CNV	Chr03	73669812	73669814	0074726836Chr03	2	3	2
Chr03	74771647	74771652	CNV	Chr03	73714035	73714040	0074771647Chr03	5	2.4	1
Chr03	74778717	74778723	CNV	Chr03	73719336	73719342	0074778717Chr03	6	2	1
Chr03	74798080	74798090	CNV	Chr03	73738839	73738849	0074798080Chr03	10	2	1
Chr03	74858413	74858431	CNV	Chr03	73798548	73798566	0074858413Chr03	18	2	1
Chr03	74861096	74861342	CNV	Chr03	73799324	73799570	0074861096Chr03	246	2	1
Chr03	74881620	74881626	CNV	Chr03	73821531	73821537	0074881620Chr03	6	2	1
Chr03	74894818	74894824	CNV	Chr03	73834509	73834515	0074894818Chr03	6	3	1
Chr03	74898568	74898575	CNV	Chr03	73838643	73838650	0074898568Chr03	7	2	1
Chr03	74927242	74927250	CNV	Chr03	73867620	73867628	0074927242Chr03	8	2	1
Chr03	56438369	56438419	CNV	Chr03	73871446	73871496	0056438369Chr03	50	3	1
Chr03	74936026	74936041	CNV	Chr03	73876151	73876166	0074936026Chr03	15	2	1
Chr03	74938253	74938257	CNV	Chr03	73878600	73878604	0074938253Chr03	4	2.5	1
Chr03	74956044	74956055	CNV	Chr03	73896576	73896587	0074956044Chr03	11	2	1
Chr03	74960322	74960325	CNV	Chr03	73900856	73900859	0074960322Chr03	3	2.66667	1
Chr03	75002468	75002470	CNV	Chr03	73959937	73959939	0075002468Chr03	2	3	2
Chr03	75003916	75003921	CNV	Chr03	73961396	73961401	0075003916Chr03	5	2.4	1
Chr03	75027595	75027610	CNV	Chr03	73979767	73979782	0075027595Chr03	15	2	1
Chr03	75049121	75049124	CNV	Chr03	74002897	74002900	0075049121Chr03	3	2.66667	1
Chr03	75062920	75062927	CNV	Chr03	74017070	74017077	0075062920Chr03	7	2	1
Chr03	75098512	75098514	CNV	Chr03	74053257	74053259	0075098512Chr03	2	3	2
Chr03	75142733	75142735	CNV	Chr03	74088501	74088503	0075142733Chr03	2	3	2
Chr03	75164890	75164899	CNV	Chr03	74110758	74110767	0075164890Chr03	9	2	1
Chr03	75165463	75165468	CNV	Chr03	74111325	74111330	0075165463Chr03	5	2.4	1
Chr03	75169286	75169288	CNV	Chr03	74115390	74115392	0075169286Chr03	2	3	2
Chr03	75238887	75238894	CNV	Chr03	74182715	74182722	0075238887Chr03	7	2	1
Chr03	75239360	75239406	CNV	Chr03	74183253	74183299	0075239360Chr03	46	2	1
Chr03	75243098	75243105	CNV	Chr03	74187007	74187014	0075243098Chr03	7	2	1
Chr03	75256550	75256561	CNV	Chr03	74199088	74199099	0075256550Chr03	11	2	1
Chr03	75267009	75267018	CNV	Chr03	74212525	74212534	0075267009Chr03	9	2	1
Chr03	66730965	66730991	CNV	Chr03	74228677	74228703	0066730965Chr03	26	3	2
Chr03	75286094	75286097	CNV	Chr03	74236504	74236507	0075286094Chr03	3	2.66667	1
Chr03	75287410	75287417	CNV	Chr03	74238444	74238451	0075287410Chr03	7	2	1
Chr03	75313340	75313344	CNV	Chr03	74261726	74261730	0075313340Chr03	4	2.5	1
Chr03	75345131	75345136	CNV	Chr03	74293504	74293509	0075345131Chr03	5	2.4	1
Chr03	75353466	75353469	CNV	Chr03	74302092	74302095	0075353466Chr03	3	2.66667	1
Chr03	75375627	75375639	CNV	Chr03	74325358	74325370	0075375627Chr03	12	2	1
Chr03	75400419	75400423	CNV	Chr03	74338212	74338216	0075400419Chr03	4	2.5	1
Chr03	75421920	75421929	CNV	Chr03	74359651	74359660	0075421920Chr03	9	2	1
Chr03	75475886	75475894	CNV	Chr03	74416927	74416935	0075475886Chr03	8	2	1
Chr03	75499952	75499965	CNV	Chr03	74441050	74441063	0075499952Chr03	13	2	1
Chr03	75636596	75636675	CNV	Chr03	74579351	74579430	0075636596Chr03	79	2	1
Chr03	75645042	75645158	CNV	Chr03	74586815	74586931	0075645042Chr03	116	2	1
Chr03	75654118	75654160	CNV	Chr03	74595913	74595955	0075654118Chr03	42	2	1
Chr03	75682744	75682747	CNV	Chr03	74609310	74609313	0075682744Chr03	3	2.66667	1
Chr03	75693492	75693510	CNV	Chr03	74620078	74620096	0075693492Chr03	18	2	1
Chr03	75697788	75697801	CNV	Chr03	74624389	74624402	0075697788Chr03	13	2	1
Chr03	75706773	75706775	CNV	Chr03	74633762	74633764	0075706773Chr03	2	3	2
Chr03	75724110	75724116	CNV	Chr03	74650724	74650730	0075724110Chr03	6	2	1
Chr03	75729005	75729015	CNV	Chr03	74655651	74655661	0075729005Chr03	10	2	1
Chr03	75731963	75731967	CNV	Chr03	74659066	74659070	0075731963Chr03	4	2.5	1
Chr03	75733006	75733014	CNV	Chr03	74660381	74660389	0075733006Chr03	8	2	1
Chr03	75767529	75767532	CNV	Chr03	74708984	74708987	0075767529Chr03	3	2.66667	1
Chr03	75799028	75799031	CNV	Chr03	74740557	74740560	0075799028Chr03	3	2.66667	1
Chr03	75809717	75809740	CNV	Chr03	74758007	74758030	0075809717Chr03	23	2	1
Chr03	75833216	75833246	CNV	Chr03	74779532	74779562	0075833216Chr03	30	3	2
Chr03	75837580	75837586	CNV	Chr03	74791547	74791553	0075837580Chr03	6	2	1
Chr03	52278832	52278911	CNV	Chr03	74786685	74786764	0052278832Chr03	79	2	1
Chr03	75854826	75854837	CNV	Chr03	74808661	74808672	0075854826Chr03	11	2	1
Chr03	75863945	75863948	CNV	Chr03	74817510	74817513	0075863945Chr03	3	2.66667	1
Chr03	75877345	75877351	CNV	Chr03	74831391	74831397	0075877345Chr03	6	2	1
Chr03	75888009	75888018	CNV	Chr03	74844009	74844018	0075888009Chr03	9	2	1
Chr03	75916285	75916291	CNV	Chr03	74872578	74872584	0075916285Chr03	6	2	1
Chr03	75945116	75945119	CNV	Chr03	74901564	74901567	0075945116Chr03	3	2.66667	1
Chr03	75956058	75956069	CNV	Chr03	74925902	74925913	0075956058Chr03	11	2	1
Chr03	75956265	75956268	CNV	Chr03	74926137	74926140	0075956265Chr03	3	2.66667	1
Chr03	75960239	75960289	CNV	Chr03	74930706	74930756	0075960239Chr03	50	2	1
Chr03	75960368	75960382	CNV	Chr03	74930843	74930857	0075960368Chr03	14	2	1
Chr03	75961064	75961075	CNV	Chr03	74931549	74931560	0075961064Chr03	11	2	1
Chr03	75965944	75965946	CNV	Chr03	74936676	74936678	0075965944Chr03	2	3	2
Chr03	75978936	75978941	CNV	Chr03	74949722	74949727	0075978936Chr03	5	2.4	1
Chr03	75988743	75988748	CNV	Chr03	74958882	74958887	0075988743Chr03	5	2.4	1
Chr03	76047948	76047950	CNV	Chr03	75018218	75018220	0076047948Chr03	2	3	2
Chr03	76071218	76071236	CNV	Chr03	75040639	75040657	0076071218Chr03	18	2	1
Chr03	76078271	76078282	CNV	Chr03	75047727	75047738	0076078271Chr03	11	2	1
Chr03	76149795	76149800	CNV	Chr03	75114940	75114945	0076149795Chr03	5	2.4	1
Chr03	76167082	76167092	CNV	Chr03	75132636	75132646	0076167082Chr03	10	2	1
Chr03	76170669	76170808	CNV	Chr03	75136175	75136314	0076170669Chr03	139	2	1
Chr03	76172754	76172757	CNV	Chr03	75139108	75139111	0076172754Chr03	3	2.66667	1
Chr03	76201978	76201982	CNV	Chr03	75180874	75180878	0076201978Chr03	4	2.5	2
Chr03	76223454	76223456	CNV	Chr03	75196861	75196863	0076223454Chr03	2	3	2
Chr03	76225498	76225513	CNV	Chr03	75198924	75198939	0076225498Chr03	15	2	1
Chr03	76232414	76232626	CNV	Chr03	75214775	75214987	0076232414Chr03	212	2	1
Chr03	76216057	76216134	CNV	Chr03	75213055	75213132	0076216057Chr03	77	2	1
Chr03	76231657	76231748	CNV	Chr03	75214042	75214133	0076231657Chr03	91	2	1
Chr03	76231892	76231962	CNV	Chr03	75214283	75214353	0076231892Chr03	70	2	1
Chr03	76231984	76232304	CNV	Chr03	75214375	75214694	0076231984Chr03	320	2	1
Chr03	76237624	76237627	CNV	Chr03	75219921	75219924	0076237624Chr03	3	2.66667	1
Chr03	76275592	76275603	CNV	Chr03	75267007	75267018	0076275592Chr03	11	2	1
Chr03	76353614	76353627	CNV	Chr03	75344896	75344909	0076353614Chr03	13	2	1
Chr03	76459504	76459506	CNV	Chr03	75450957	75450959	0076459504Chr03	2	3	2
Chr03	76470778	76470780	CNV	Chr03	75462198	75462200	0076470778Chr03	2	3	2
Chr03	76496410	76496413	CNV	Chr03	75486487	75486490	0076496410Chr03	3	2.66667	1
Chr03	76515938	76515946	CNV	Chr03	75509449	75509457	0076515938Chr03	8	2	1
Chr03	76536348	76536356	CNV	Chr03	75530334	75530342	0076536348Chr03	8	2	1
Chr03	76540715	76540727	CNV	Chr03	75534701	75534713	0076540715Chr03	12	2	1
Chr03	76545652	76545654	CNV	Chr03	75540653	75540655	0076545652Chr03	2	3	2
Chr03	76548090	76548096	CNV	Chr03	75543113	75543119	0076548090Chr03	6	2	1
Chr03	76591212	76591250	CNV	Chr03	75574777	75574815	0076591212Chr03	38	2	1
Chr03	76609783	76609786	CNV	Chr03	75593087	75593090	0076609783Chr03	3	2.66667	1
Chr03	10758279	10758347	CNV	Chr03	75595387	75595455	0010758279Chr03	68	2	1
Chr03	76612261	76612267	CNV	Chr03	75595735	75595741	0076612261Chr03	6	2	1
Chr03	76643550	76643553	CNV	Chr03	75613321	75613324	0076643550Chr03	3	2.66667	1
Chr03	76645654	76645662	CNV	Chr03	75615434	75615442	0076645654Chr03	8	2	1
Chr03	76655625	76655636	CNV	Chr03	75625341	75625352	0076655625Chr03	11	2	1
Chr03	76658755	76658760	CNV	Chr03	75628484	75628489	0076658755Chr03	5	2.4	1
Chr03	76659495	76659512	CNV	Chr03	75629259	75629276	0076659495Chr03	17	2	1
Chr03	76665150	76665155	CNV	Chr03	75634918	75634923	0076665150Chr03	5	2.4	1
Chr03	76670517	76670520	CNV	Chr03	75640563	75640566	0076670517Chr03	3	2.66667	1
Chr03	76679779	76679781	CNV	Chr03	75649428	75649430	0076679779Chr03	2	3	2
Chr03	76700890	76700894	CNV	Chr03	75684461	75684465	0076700890Chr03	4	2.5	1
Chr03	76715183	76715186	CNV	Chr03	75699930	75699933	0076715183Chr03	3	2.66667	1
Chr03	76730657	76730672	CNV	Chr03	75718563	75718578	0076730657Chr03	15	2	1
Chr03	76735851	76735857	CNV	Chr03	75723961	75723967	0076735851Chr03	6	2	1
Chr03	76737894	76737897	CNV	Chr03	75725992	75725995	0076737894Chr03	3	2.66667	1
Chr03	7158671	7158742	CNV	Chr03	75770262	75770333	0007158671Chr03	71	3	2
Chr03	77012502	77012514	CNV	Chr03	75982724	75982736	0077012502Chr03	12	2	1
Chr03	77092859	77092886	CNV	Chr03	76063272	76063299	0077092859Chr03	27	2	1
Chr03	77124302	77124305	CNV	Chr03	76094821	76094824	0077124302Chr03	3	2.66667	1
Chr04	191318	191322	CNV	Chr04	192535	192539	0000191318Chr04	4	2.5	1
Chr04	211058	211060	CNV	Chr04	212099	212101	0000211058Chr04	2	3	2
Chr04	225277	225280	CNV	Chr04	223062	223065	0000225277Chr04	3	2.66667	1
Chr04	230779	230784	CNV	Chr04	232962	232967	0000230779Chr04	5	2.4	1
Chr04	241892	241897	CNV	Chr04	255417	255422	0000241892Chr04	5	2.4	1
Chr04	245572	245589	CNV	Chr04	259121	259138	0000245572Chr04	17	2	1
Chr04	269570	269572	CNV	Chr04	283059	283061	0000269570Chr04	2	3	2
Chr04	293095	293112	CNV	Chr04	286713	286730	0000293095Chr04	17	2	1
Chr04	372971	372973	CNV	Chr04	366750	366752	0000372971Chr04	2	3	2
Chr04	537714	537756	CNV	Chr04	531523	531565	0000537714Chr04	42	2	1
Chr04	601947	602308	CNV	Chr04	606116	606477	0000601947Chr04	361	2	1
Chr04	606009	607622	CNV	Chr04	610180	611793	0000606009Chr04	1613	2	1
Chr04	3784146	3784202	CNV	Chr04	659371	659428	0003784146Chr04	56	3	2
Chr04	648930	648938	CNV	Chr04	679704	679712	0000648930Chr04	8	2	1
Chr04	650198	650202	CNV	Chr04	681181	681185	0000650198Chr04	4	2.5	1
Chr04	1116423	1116435	CNV	Chr04	1148002	1148014	0001116423Chr04	12	2	1
Chr04	1168735	1168873	CNV	Chr04	1190419	1190554	0001168735Chr04	138	2	1
Chr04	1243433	1243435	CNV	Chr04	1298155	1298157	0001243433Chr04	2	3	2
Chr04	1246198	1246203	CNV	Chr04	1300930	1300935	0001246198Chr04	5	2.4	1
Chr04	1246853	1246860	CNV	Chr04	1301589	1301596	0001246853Chr04	7	2	1
Chr04	1248076	1248085	CNV	Chr04	1302755	1302764	0001248076Chr04	9	2	1
Chr04	1302692	1302695	CNV	Chr04	1357952	1357955	0001302692Chr04	3	2.66667	1
Chr04	1344630	1344632	CNV	Chr04	1400106	1400108	0001344630Chr04	2	3	2
Chr04	1354500	1354502	CNV	Chr04	1410331	1410333	0001354500Chr04	2	3	2
Chr04	1354664	1354667	CNV	Chr04	1410730	1410733	0001354664Chr04	3	2.66667	1
Chr04	1356818	1356827	CNV	Chr04	1412963	1412972	0001356818Chr04	9	2	1
Chr04	1364518	1364524	CNV	Chr04	1420668	1420674	0001364518Chr04	6	2	1
Chr04	1439249	1439251	CNV	Chr04	1494949	1494951	0001439249Chr04	2	3	2
Chr04	1443990	1443999	CNV	Chr04	1499697	1499706	0001443990Chr04	9	2	1
Chr04	1473860	1473875	CNV	Chr04	1530915	1530930	0001473860Chr04	15	2	1
Chr04	1545096	1545098	CNV	Chr04	1602022	1602024	0001545096Chr04	2	3	2
Chr04	1693561	1700311	CNV	Chr04	1741704	1748454	0001693561Chr04	6750	3	2
Chr04	2211333	2211346	CNV	Chr04	2275893	2275906	0002211333Chr04	13	2	1
Chr04	2212851	2212954	CNV	Chr04	2277720	2277823	0002212851Chr04	103	2	1
Chr04	2304414	2304420	CNV	Chr04	2369412	2369418	0002304414Chr04	6	2	1
Chr04	2314354	2314377	CNV	Chr04	2378724	2378747	0002314354Chr04	23	2	1
Chr04	2593743	2593747	CNV	Chr04	2657564	2657568	0002593743Chr04	4	2.5	1
Chr04	2624161	2624163	CNV	Chr04	2687439	2687441	0002624161Chr04	2	3	2
Chr04	2627155	2627158	CNV	Chr04	2690221	2690224	0002627155Chr04	3	2.66667	1
Chr04	2645732	2645737	CNV	Chr04	2703605	2703610	0002645732Chr04	5	2.4	1
Chr04	2658293	2658296	CNV	Chr04	2715887	2715890	0002658293Chr04	3	2.66667	1
Chr04	2672816	2672818	CNV	Chr04	2727069	2727071	0002672816Chr04	2	3	2
Chr04	2681942	2681944	CNV	Chr04	2737159	2737161	0002681942Chr04	2	3	2
Chr04	2701698	2703956	CNV	Chr04	2772135	2774393	0002701698Chr04	2258	2	1
Chr04	2703995	2703999	CNV	Chr04	2774444	2774448	0002703995Chr04	4	2.5	1
Chr04	2723862	2723873	CNV	Chr04	2807258	2807269	0002723862Chr04	11	2	1
Chr04	2755908	2755915	CNV	Chr04	2839156	2839163	0002755908Chr04	7	2	1
Chr04	2757635	2757732	CNV	Chr04	2840958	2841055	0002757635Chr04	97	2	1
Chr04	2795347	2795368	CNV	Chr04	2879125	2879146	0002795347Chr04	21	2	1
Chr04	2870344	2870361	CNV	Chr04	2952434	2952451	0002870344Chr04	17	2	1
Chr04	2872177	2872179	CNV	Chr04	2954274	2954276	0002872177Chr04	2	3	2
Chr04	2874306	2874315	CNV	Chr04	2956413	2956422	0002874306Chr04	9	2	1
Chr04	2878560	2878583	CNV	Chr04	2960690	2960713	0002878560Chr04	23	2	1
Chr04	2919138	2919142	CNV	Chr04	2996194	2996198	0002919138Chr04	4	2.5	1
Chr04	2971742	2971805	CNV	Chr04	3050878	3050941	0002971742Chr04	63	2	1
Chr04	2978194	2978201	CNV	Chr04	3057337	3057344	0002978194Chr04	7	2	1
Chr04	3004092	3004098	CNV	Chr04	3083148	3083154	0003004092Chr04	6	2	1
Chr04	3029498	3029501	CNV	Chr04	3098097	3098100	0003029498Chr04	3	2.66667	1
Chr04	3029656	3029658	CNV	Chr04	3098270	3098272	0003029656Chr04	2	3	2
Chr04	3049581	3049592	CNV	Chr04	3130174	3130185	0003049581Chr04	11	2	1
Chr04	3062679	3063200	CNV	Chr04	3143731	3144252	0003062679Chr04	521	3	2
Chr04	3081744	3081754	CNV	Chr04	3162775	3162785	0003081744Chr04	10	2	1
Chr04	3128653	3128660	CNV	Chr04	3202770	3202777	0003128653Chr04	7	2	1
Chr04	3154820	3154829	CNV	Chr04	3228815	3228824	0003154820Chr04	9	2	1
Chr04	3166238	3166244	CNV	Chr04	3240008	3240014	0003166238Chr04	6	2	1
Chr04	3176532	3177382	CNV	Chr04	3263752	3264602	0003176532Chr04	850	2	1
Chr04	3177546	3177559	CNV	Chr04	3264774	3264787	0003177546Chr04	13	2	1
Chr04	3258498	3258506	CNV	Chr04	3342872	3342880	0003258498Chr04	8	2	1
Chr04	3281267	3281298	CNV	Chr04	3365736	3365767	0003281267Chr04	31	2	1
Chr04	3284354	3284379	CNV	Chr04	3368849	3368874	0003284354Chr04	25	2	1
Chr04	3285210	3285214	CNV	Chr04	3369936	3369940	0003285210Chr04	4	2.5	1
Chr04	3445466	3445471	CNV	Chr04	3528868	3528873	0003445466Chr04	5	2.4	1
Chr04	3449046	3449049	CNV	Chr04	3532658	3532661	0003449046Chr04	3	2.66667	1
Chr04	3453980	3453985	CNV	Chr04	3538399	3538404	0003453980Chr04	5	2.4	1
Chr04	3730120	3730217	CNV	Chr04	3820681	3820778	0003730120Chr04	97	2	1
Chr04	3721404	3721480	CNV	Chr04	3814512	3814588	0003721404Chr04	76	3	1
Chr04	3721481	3721719	CNV	Chr04	3814589	3814827	0003721481Chr04	238	2	1
Chr04	3721720	3721752	CNV	Chr04	3814828	3814860	0003721720Chr04	32	3	2
Chr04	3729480	3729944	CNV	Chr04	3820038	3820502	0003729480Chr04	464	2	1
Chr04	3733428	3733439	CNV	Chr04	3817341	3817352	0003733428Chr04	11	2	1
Chr04	3721404	3721480	CNV	Chr04	3820934	3821010	0003721404Chr04	76	3	2
Chr04	3721720	3721752	CNV	Chr04	3821250	3821282	0003721720Chr04	32	3	1
Chr04	39427865	39428040	CNV	Chr04	3824345	3824520	0039427865Chr04	175	2	1
Chr04	3747621	3747640	CNV	Chr04	3828493	3828512	0003747621Chr04	19	2	1
Chr04	3748892	3748897	CNV	Chr04	3834476	3834481	0003748892Chr04	5	2.4	1
Chr04	3775245	3775250	CNV	Chr04	3858237	3858242	0003775245Chr04	5	2.4	1
Chr04	3775561	3775565	CNV	Chr04	3858559	3858563	0003775561Chr04	4	2.5	1
Chr04	3814419	3814440	CNV	Chr04	3897238	3897259	0003814419Chr04	21	2	1
Chr04	3827389	3827395	CNV	Chr04	3910265	3910271	0003827389Chr04	6	2	1
Chr04	3841031	3841049	CNV	Chr04	3916793	3916811	0003841031Chr04	18	2	1
Chr04	3845083	3845085	CNV	Chr04	3921059	3921061	0003845083Chr04	2	3	2
Chr04	3859134	3859136	CNV	Chr04	3931076	3931078	0003859134Chr04	2	3	2
Chr04	3894481	3894489	CNV	Chr04	3966407	3966415	0003894481Chr04	8	2	1
Chr04	3900579	3900582	CNV	Chr04	3972763	3972766	0003900579Chr04	3	2.66667	1
Chr04	3900932	3900934	CNV	Chr04	3973126	3973128	0003900932Chr04	2	3	2
Chr04	3902540	3902547	CNV	Chr04	3974729	3974736	0003902540Chr04	7	2	1
Chr04	3931376	3931387	CNV	Chr04	4000484	4000495	0003931376Chr04	11	2	1
Chr04	4028692	4028704	CNV	Chr04	4100718	4100730	0004028692Chr04	12	2	1
Chr04	4049112	4049115	CNV	Chr04	4121805	4121808	0004049112Chr04	3	2.66667	1
Chr04	4069693	4069700	CNV	Chr04	4144395	4144402	0004069693Chr04	7	2	1
Chr04	4094490	4094499	CNV	Chr04	4169165	4169174	0004094490Chr04	9	2	1
Chr04	4144488	4144496	CNV	Chr04	4219175	4219183	0004144488Chr04	8	2	1
Chr04	4147343	4147347	CNV	Chr04	4226798	4226802	0004147343Chr04	4	2.5	1
Chr04	4177106	4177109	CNV	Chr04	4256931	4256934	0004177106Chr04	3	2.66667	1
Chr04	4241593	4241600	CNV	Chr04	4314593	4314600	0004241593Chr04	7	2	1
Chr04	4254883	4254893	CNV	Chr04	4328048	4328058	0004254883Chr04	10	2	1
Chr04	4270382	4270384	CNV	Chr04	4343530	4343532	0004270382Chr04	2	3	2
Chr04	4278028	4278032	CNV	Chr04	4351176	4351180	0004278028Chr04	4	2.5	1
Chr04	4284084	4284087	CNV	Chr04	4355570	4355573	0004284084Chr04	3	2.66667	1
Chr04	4396372	4396379	CNV	Chr04	4463585	4463592	0004396372Chr04	7	2	1
Chr04	4404077	4404090	CNV	Chr04	4471187	4471200	0004404077Chr04	13	2	1
Chr04	4476272	4476280	CNV	Chr04	4543083	4543091	0004476272Chr04	8	2	1
Chr04	4499585	4499595	CNV	Chr04	4566416	4566426	0004499585Chr04	10	2	1
Chr04	4527125	4527128	CNV	Chr04	4594002	4594005	0004527125Chr04	3	2.66667	1
Chr04	4588511	4588516	CNV	Chr04	4655907	4655912	0004588511Chr04	5	2.4	1
Chr04	4618377	4618380	CNV	Chr04	4687225	4687228	0004618377Chr04	3	2.66667	1
Chr04	4626790	4626795	CNV	Chr04	4695085	4695090	0004626790Chr04	5	2.4	1
Chr04	4635539	4635544	CNV	Chr04	4709716	4709721	0004635539Chr04	5	2.4	1
Chr04	4670718	4670732	CNV	Chr04	4752881	4752895	0004670718Chr04	14	2	1
Chr04	4671908	4671911	CNV	Chr04	4754315	4754318	0004671908Chr04	3	2.66667	2
Chr04	4688444	4688449	CNV	Chr04	4770966	4770971	0004688444Chr04	5	2.4	1
Chr04	4727654	4727663	CNV	Chr04	4788398	4788407	0004727654Chr04	9	2	1
Chr04	61812442	61812572	CNV	Chr04	4784255	4784386	0061812442Chr04	130	2	1
Chr04	61816329	61816436	CNV	Chr04	4788134	4788241	0061816329Chr04	107	2	1
Chr04	4729406	4729414	CNV	Chr04	4790168	4790176	0004729406Chr04	8	2	1
Chr04	4742019	4742031	CNV	Chr04	4803052	4803064	0004742019Chr04	12	2	1
Chr04	340642	340676	CNV	Chr04	11798864	11798898	0000340642Chr04	34	2	1
Chr04	413263	413401	CNV	Chr04	48109849	48109986	0000413263Chr04	138	3	2
Chr04	413263	413401	CNV	Chr04	48119074	48119211	0000413263Chr04	138	3	2
Chr04	1746971	1747221	CNV	Chr04	56682465	56682715	0001746971Chr04	250	3	1
Chr04	54215965	54216038	CNV	Chr04	56797034	56797107	0054215965Chr04	73	2	1
Chr04	54639788	54639825	CNV	Chr04	57245047	57245084	0054639788Chr04	37	2	1
Chr04	54643919	54643941	CNV	Chr04	57249377	57249399	0054643919Chr04	22	2	1
Chr04	54643919	54643941	CNV	Chr04	57249407	57249429	0054643919Chr04	22	2	1
Chr04	4811090	4811093	CNV	Chr04	4862248	4862251	0004811090Chr04	3	2.66667	1
Chr04	4829669	4829680	CNV	Chr04	4880817	4880828	0004829669Chr04	11	2	1
Chr04	4873578	4873581	CNV	Chr04	4921352	4921355	0004873578Chr04	3	2.66667	1
Chr04	14405126	14405243	CNV	Chr04	4986018	4986135	0014405126Chr04	117	3	1
Chr04	4964028	4964032	CNV	Chr04	5008289	5008293	0004964028Chr04	4	2.5	1
Chr04	4964266	4964274	CNV	Chr04	5009661	5009669	0004964266Chr04	8	2	1
Chr04	4976107	4976117	CNV	Chr04	5021247	5021257	0004976107Chr04	10	2	1
Chr04	5040649	5040685	CNV	Chr04	5077532	5077568	0005040649Chr04	36	2	1
Chr04	5056977	5056994	CNV	Chr04	5097356	5097373	0005056977Chr04	17	2	1
Chr04	5061821	5061826	CNV	Chr04	5102188	5102193	0005061821Chr04	5	2.4	1
Chr04	5077439	5077452	CNV	Chr04	5117784	5117797	0005077439Chr04	13	2	1
Chr04	5099313	5099316	CNV	Chr04	5139897	5139900	0005099313Chr04	3	2.66667	1
Chr04	5106735	5106737	CNV	Chr04	5147874	5147876	0005106735Chr04	2	3	2
Chr04	5250964	5250997	CNV	Chr04	5284828	5284861	0005250964Chr04	33	2	1
Chr04	5251631	5251635	CNV	Chr04	5285499	5285503	0005251631Chr04	4	2.5	1
Chr04	8129069	8129115	CNV	Chr04	8163008	8163054	0008129069Chr04	46	3	2
Chr04	9079152	9079163	CNV	Chr04	9098079	9098090	0009079152Chr04	11	2	1
Chr04	7002183	7002372	CNV	Chr04	11371846	11372035	0007002183Chr04	189	3	2
Chr04	7943199	7943497	CNV	Chr04	11723322	11723620	0007943199Chr04	298	2	1
Chr04	11665516	11665550	CNV	Chr04	11741593	11741627	0011665516Chr04	34	2	1
Chr04	11668988	11669120	CNV	Chr04	11746283	11746415	0011668988Chr04	132	2	1
Chr04	11668988	11669120	CNV	Chr04	11755999	11756131	0011668988Chr04	132	2	1
Chr04	11691966	11692032	CNV	Chr04	11770491	11770557	0011691966Chr04	66	2	1
Chr04	11717423	11717484	CNV	Chr04	11814985	11815046	0011717423Chr04	61	2	1
Chr04	11760793	11760950	CNV	Chr04	11831518	11831675	0011760793Chr04	157	2	1
Chr04	11765424	11765534	CNV	Chr04	11836121	11836231	0011765424Chr04	110	3	1
Chr04	11777813	11778010	CNV	Chr04	11848522	11848719	0011777813Chr04	197	3	1
Chr04	11781791	11781872	CNV	Chr04	11852500	11852581	0011781791Chr04	81	2	1
Chr04	11792734	11792772	CNV	Chr04	11863425	11863463	0011792734Chr04	38	3	1
Chr04	11806220	11806302	CNV	Chr04	11876913	11876995	0011806220Chr04	82	2	1
Chr04	11812534	11812706	CNV	Chr04	11883232	11883404	0011812534Chr04	172	3	1
Chr04	11814128	11814267	CNV	Chr04	11897193	11897332	0011814128Chr04	139	2	1
Chr04	11816017	11816092	CNV	Chr04	11899029	11899104	0011816017Chr04	75	2	1
Chr04	11820900	11820986	CNV	Chr04	11904478	11904564	0011820900Chr04	86	2	1
Chr04	11821359	11821516	CNV	Chr04	11904937	11905094	0011821359Chr04	157	2	1
Chr04	11822003	11822078	CNV	Chr04	11905581	11905656	0011822003Chr04	75	2	1
Chr04	11830668	11830768	CNV	Chr04	11914246	11914346	0011830668Chr04	100	2	1
Chr04	11832095	11832162	CNV	Chr04	11915673	11915740	0011832095Chr04	67	2	1
Chr04	11851962	11852001	CNV	Chr04	11926315	11926354	0011851962Chr04	39	2	1
Chr04	11884187	11884257	CNV	Chr04	11958486	11958556	0011884187Chr04	70	2	1
Chr04	11884782	11884847	CNV	Chr04	11959079	11959144	0011884782Chr04	65	3	1
Chr04	11885907	11885975	CNV	Chr04	11960204	11960272	0011885907Chr04	68	2	1
Chr04	11907100	11907186	CNV	Chr04	11981397	11981483	0011907100Chr04	86	3	2
Chr04	11920274	11920346	CNV	Chr04	11994549	11994621	0011920274Chr04	72	2	1
Chr04	11922680	11922748	CNV	Chr04	11996961	11997029	0011922680Chr04	68	2	1
Chr04	11937109	11937202	CNV	Chr04	12011392	12011485	0011937109Chr04	93	2	1
Chr04	11955366	11955393	CNV	Chr04	12029699	12029726	0011955366Chr04	27	2	1
Chr04	11956801	11956871	CNV	Chr04	12031134	12031204	0011956801Chr04	70	3	1
Chr04	11958299	11958325	CNV	Chr04	12041895	12041921	0011958299Chr04	26	3	2
Chr04	11991434	11991528	CNV	Chr04	12053386	12053480	0011991434Chr04	94	3	2
Chr04	12148228	12148299	CNV	Chr04	12268291	12268362	0012148228Chr04	71	2	1
Chr04	12207474	12207543	CNV	Chr04	12327142	12327211	0012207474Chr04	69	2	1
Chr04	12233693	12233772	CNV	Chr04	12341334	12341413	0012233693Chr04	79	2	1
Chr04	12245380	12245455	CNV	Chr04	12353065	12353139	0012245380Chr04	75	2	1
Chr04	12254890	12254967	CNV	Chr04	12362580	12362657	0012254890Chr04	77	2	1
Chr04	12297905	12297933	CNV	Chr04	12404281	12404309	0012297905Chr04	28	3	2
Chr04	12298003	12298056	CNV	Chr04	12404379	12404432	0012298003Chr04	53	3	1
Chr04	12298667	12298696	CNV	Chr04	12405043	12405072	0012298667Chr04	29	3	2
Chr04	12302817	12302888	CNV	Chr04	12409193	12409264	0012302817Chr04	71	3	2
Chr04	12361147	12361227	CNV	Chr04	12458021	12458101	0012361147Chr04	80	3	1
Chr04	12361147	12361227	CNV	Chr04	12458193	12458273	0012361147Chr04	80	3	1
Chr04	12374461	12374495	CNV	Chr04	12467698	12467732	0012374461Chr04	34	2	1
Chr04	12578800	12578935	CNV	Chr04	12688033	12688168	0012578800Chr04	135	3	1
Chr04	12586225	12586265	CNV	Chr04	12695473	12695513	0012586225Chr04	40	3	2
Chr04	12586266	12586300	CNV	Chr04	12695514	12695548	0012586266Chr04	34	2	1
Chr04	12598583	12598606	CNV	Chr04	12707833	12707856	0012598583Chr04	23	3	1
Chr04	12604124	12604191	CNV	Chr04	12713374	12713441	0012604124Chr04	67	2	1
Chr04	12610073	12610157	CNV	Chr04	12721906	12721990	0012610073Chr04	84	2	1
Chr04	12703935	12704125	CNV	Chr04	12800141	12800331	0012703935Chr04	190	2	1
Chr04	12705953	12706008	CNV	Chr04	12802152	12802207	0012705953Chr04	55	2	1
Chr04	12737191	12737278	CNV	Chr04	12833391	12833478	0012737191Chr04	87	2	1
Chr04	12738028	12738056	CNV	Chr04	12834228	12834256	0012738028Chr04	28	2	1
Chr04	12740259	12740299	CNV	Chr04	12836471	12836511	0012740259Chr04	40	3	2
Chr04	12740939	12741054	CNV	Chr04	12837151	12837266	0012740939Chr04	115	3	1
Chr04	9112539	9112555	CNV	Chr04	9127590	9127606	0009112539Chr04	16	2	1
Chr04	9188175	9188179	CNV	Chr04	9208591	9208595	0009188175Chr04	4	2.5	1
Chr04	14944162	14944356	CNV	Chr04	9221678	9221876	0014944162Chr04	194	2	1
Chr04	9219888	9219892	CNV	Chr04	9261911	9261915	0009219888Chr04	4	2.5	1
Chr04	9226424	9226434	CNV	Chr04	9268427	9268437	0009226424Chr04	10	2	1
Chr04	9239179	9239181	CNV	Chr04	9279672	9279674	0009239179Chr04	2	3	2
Chr04	9239476	9239479	CNV	Chr04	9279983	9279986	0009239476Chr04	3	2.66667	1
Chr04	20571043	20571064	CNV	Chr04	9419166	9419187	0020571043Chr04	21	3	2
Chr04	9311740	9312328	CNV	Chr04	9499430	9500018	0009311740Chr04	588	3	2
Chr04	9323043	9323692	CNV	Chr04	9494951	9495604	0009323043Chr04	649	2	1
Chr04	9323693	9323886	CNV	Chr04	9495605	9495798	0009323693Chr04	193	3	1
Chr04	9323892	9326454	CNV	Chr04	9495810	9498359	0009323892Chr04	2562	3	1
Chr04	9326456	9326956	CNV	Chr04	9498401	9498901	0009326456Chr04	500	3	1
Chr04	9326959	9327455	CNV	Chr04	9498933	9499429	0009326959Chr04	496	3	1
Chr04	9323693	9323886	CNV	Chr04	9505255	9505448	0009323693Chr04	193	3	1
Chr04	9323892	9326454	CNV	Chr04	9505460	9508012	0009323892Chr04	2562	3	1
Chr04	9326456	9326956	CNV	Chr04	9508054	9508554	0009326456Chr04	500	3	1
Chr04	9326959	9327455	CNV	Chr04	9508586	9509082	0009326959Chr04	496	3	1
Chr04	9312329	9312645	CNV	Chr04	9509672	9509988	0009312329Chr04	316	2	1
Chr04	9315648	9315670	CNV	Chr04	9512970	9512992	0009315648Chr04	22	3	2
Chr04	9327879	9327925	CNV	Chr04	9525315	9525361	0009327879Chr04	46	2	1
Chr04	36243084	36243162	CNV	Chr04	9631510	9631588	0036243084Chr04	78	2	1
Chr04	36339365	36339435	CNV	Chr04	9632076	9632145	0036339365Chr04	70	3	1
Chr04	36339436	36339511	CNV	Chr04	9632146	9632221	0036339436Chr04	75	2	1
Chr04	9447536	9447543	CNV	Chr04	9648737	9648744	0009447536Chr04	7	2	1
Chr04	9452518	9452522	CNV	Chr04	9653609	9653613	0009452518Chr04	4	2.5	1
Chr04	9487166	9487169	CNV	Chr04	9674981	9674984	0009487166Chr04	3	2.66667	1
Chr04	9493733	9493959	CNV	Chr04	9690104	9690330	0009493733Chr04	226	2	1
Chr04	9504506	9504525	CNV	Chr04	9699300	9699319	0009504506Chr04	19	2	1
Chr04	9517202	9517205	CNV	Chr04	9712021	9712024	0009517202Chr04	3	2.66667	1
Chr04	9548129	9548132	CNV	Chr04	9737374	9737377	0009548129Chr04	3	2.66667	1
Chr04	9563609	9563680	CNV	Chr04	9736598	9736669	0009563609Chr04	71	2	1
Chr04	9563732	9563804	CNV	Chr04	9736669	9736741	0009563732Chr04	72	2	1
Chr04	9591158	9591164	CNV	Chr04	9781157	9781163	0009591158Chr04	6	2	1
Chr04	9613987	9614028	CNV	Chr04	9804182	9804223	0009613987Chr04	41	2	1
Chr04	9655583	9655591	CNV	Chr04	9845735	9845743	0009655583Chr04	8	2	1
Chr04	9666884	9667192	CNV	Chr04	9854306	9854621	0009666884Chr04	308	2	1
Chr04	9667224	9668037	CNV	Chr04	9854640	9855453	0009667224Chr04	813	2	1
Chr04	9668074	9668165	CNV	Chr04	9855454	9855545	0009668074Chr04	91	2	1
Chr04	9668168	9668623	CNV	Chr04	9855555	9856014	0009668168Chr04	455	2	1
Chr04	9669606	9669774	CNV	Chr04	9856155	9856321	0009669606Chr04	168	2	1
Chr04	9669778	9669891	CNV	Chr04	9856366	9856481	0009669778Chr04	113	2	1
Chr04	9669899	9670470	CNV	Chr04	9856728	9857304	0009669899Chr04	571	2	1
Chr04	9670472	9671265	CNV	Chr04	9868084	9868878	0009670472Chr04	793	2	1
Chr04	9671285	9671709	CNV	Chr04	9868879	9869303	0009671285Chr04	424	2	1
Chr04	9671885	9671965	CNV	Chr04	9869479	9869559	0009671885Chr04	80	2	1
Chr04	9729811	9730272	CNV	Chr04	9871154	9871619	0009729811Chr04	461	2	1
Chr04	9730353	9730708	CNV	Chr04	9871916	9872271	0009730353Chr04	355	2	1
Chr04	9733698	9735401	CNV	Chr04	9875019	9876718	0009733698Chr04	1703	2	1
Chr04	9735429	9735785	CNV	Chr04	9876734	9877090	0009735429Chr04	356	2	1
Chr04	9741651	9741656	CNV	Chr04	9901074	9901079	0009741651Chr04	5	2.4	1
Chr04	9742185	9742668	CNV	Chr04	9902099	9902582	0009742185Chr04	483	2	1
Chr04	9744007	9744017	CNV	Chr04	9904940	9904950	0009744007Chr04	10	2	1
Chr04	18690793	18690933	CNV	Chr04	9906991	9907131	0018690793Chr04	140	2	1
Chr04	18690947	18691117	CNV	Chr04	9907128	9907298	0018690947Chr04	170	2	1
Chr04	18691373	18691792	CNV	Chr04	9907424	9907845	0018691373Chr04	419	2	1
Chr04	9748547	9748559	CNV	Chr04	9917164	9917176	0009748547Chr04	12	2	1
Chr04	9752127	9752137	CNV	Chr04	9920759	9920769	0009752127Chr04	10	2	1
Chr04	9812347	9812440	CNV	Chr04	9981156	9981250	0009812347Chr04	93	2	1
Chr04	9830194	9830209	CNV	Chr04	9999407	9999422	0009830194Chr04	15	2	1
Chr04	9402602	9402670	CNV	Chr04	10022503	10022571	0009402602Chr04	68	2	1
Chr04	9852743	9852745	CNV	Chr04	10040116	10040118	0009852743Chr04	2	3	2
Chr04	9848524	9848581	CNV	Chr04	10053699	10053758	0009848524Chr04	57	2	1
Chr04	9954852	9954858	CNV	Chr04	10125947	10125953	0009954852Chr04	6	2	1
Chr04	9955378	9955397	CNV	Chr04	10126510	10126529	0009955378Chr04	19	2	1
Chr04	9962784	9962797	CNV	Chr04	10133939	10133952	0009962784Chr04	13	2	1
Chr04	9964235	9964325	CNV	Chr04	10135464	10135554	0009964235Chr04	90	3	2
Chr04	10009661	10009669	CNV	Chr04	10161962	10161970	0010009661Chr04	8	2	1
Chr04	10012145	10012156	CNV	Chr04	10164429	10164440	0010012145Chr04	11	2	1
Chr04	10032387	10032391	CNV	Chr04	10178630	10178634	0010032387Chr04	4	2.5	1
Chr04	10042738	10042745	CNV	Chr04	10194451	10194458	0010042738Chr04	7	2	1
Chr04	18903495	18903566	CNV	Chr04	10187525	10187596	0018903495Chr04	71	2	1
Chr04	10046189	10046191	CNV	Chr04	10198312	10198314	0010046189Chr04	2	3	2
Chr04	10163505	10163507	CNV	Chr04	10311431	10311433	0010163505Chr04	2	3	2
Chr04	10270293	10270295	CNV	Chr04	10399556	10399558	0010270293Chr04	2	3	2
Chr04	10290471	10290725	CNV	Chr04	10401082	10401336	0010290471Chr04	254	3	2
Chr04	10291336	10291739	CNV	Chr04	10412887	10413290	0010291336Chr04	403	3	2
Chr04	10284961	10284985	CNV	Chr04	10411968	10411992	0010284961Chr04	24	2	1
Chr04	10290471	10290725	CNV	Chr04	10412021	10412275	0010290471Chr04	254	3	2
Chr04	10292605	10292608	CNV	Chr04	10414396	10414399	0010292605Chr04	3	2.66667	1
Chr04	10320173	10320177	CNV	Chr04	10444145	10444149	0010320173Chr04	4	2.5	1
Chr04	10331878	10331895	CNV	Chr04	10455839	10455856	0010331878Chr04	17	2	1
Chr04	10338586	10338596	CNV	Chr04	10463544	10463554	0010338586Chr04	10	2	1
Chr04	10340596	10340609	CNV	Chr04	10465571	10465584	0010340596Chr04	13	2	1
Chr04	10345564	10345566	CNV	Chr04	10470557	10470559	0010345564Chr04	2	3	2
Chr04	10358099	10358108	CNV	Chr04	10483142	10483151	0010358099Chr04	9	2	1
Chr04	10379827	10379833	CNV	Chr04	10504781	10504787	0010379827Chr04	6	2	1
Chr04	10391352	10391358	CNV	Chr04	10516549	10516555	0010391352Chr04	6	2	1
Chr04	10391417	10391423	CNV	Chr04	10516622	10516628	0010391417Chr04	6	2	1
Chr04	10393396	10393404	CNV	Chr04	10519153	10519161	0010393396Chr04	8	2	1
Chr04	10396186	10396195	CNV	Chr04	10521942	10521951	0010396186Chr04	9	2	1
Chr04	10409101	10409131	CNV	Chr04	10534246	10534276	0010409101Chr04	30	2	1
Chr04	10450065	10450075	CNV	Chr04	10548618	10548628	0010450065Chr04	10	2	1
Chr04	10462349	10462359	CNV	Chr04	10571147	10571157	0010462349Chr04	10	2	1
Chr04	43226860	43226896	CNV	Chr04	10572990	10573026	0043226860Chr04	36	2	1
Chr04	10468893	10468900	CNV	Chr04	10579185	10579192	0010468893Chr04	7	2	1
Chr04	10485313	10485321	CNV	Chr04	10595644	10595652	0010485313Chr04	8	2	1
Chr04	10504713	10504737	CNV	Chr04	10615939	10615963	0010504713Chr04	24	2	1
Chr04	10531209	10531214	CNV	Chr04	10642640	10642645	0010531209Chr04	5	2.4	1
Chr04	10553434	10553436	CNV	Chr04	10676085	10676087	0010553434Chr04	2	3	2
Chr04	10555094	10555105	CNV	Chr04	10677732	10677743	0010555094Chr04	11	2	1
Chr04	10668671	10668673	CNV	Chr04	10802797	10802799	0010668671Chr04	2	3	2
Chr04	13777547	13777614	CNV	Chr04	10855284	10855351	0013777547Chr04	67	2	1
Chr04	10861985	10861993	CNV	Chr04	10973816	10973824	0010861985Chr04	8	2	1
Chr04	18805756	18805821	CNV	Chr04	10993302	10993367	0018805756Chr04	65	2	1
Chr04	9613329	9613418	CNV	Chr04	10999777	10999866	0009613329Chr04	89	2	1
Chr04	6683273	6683389	CNV	Chr04	11014935	11015051	0006683273Chr04	116	3	2
Chr04	39997242	39997324	CNV	Chr04	11029390	11029472	0039997242Chr04	82	3	2
Chr04	10919660	10919702	CNV	Chr04	11041436	11041478	0010919660Chr04	42	2	1
Chr04	10918605	10918724	CNV	Chr04	11040381	11040500	0010918605Chr04	119	2	1
Chr04	10918897	10918937	CNV	Chr04	11040666	11040706	0010918897Chr04	40	2	1
Chr04	10967605	10967619	CNV	Chr04	11092186	11092200	0010967605Chr04	14	2	1
Chr04	10968021	10968061	CNV	Chr04	11092651	11092691	0010968021Chr04	40	2	1
Chr04	10972700	10972713	CNV	Chr04	11097379	11097392	0010972700Chr04	13	2	1
Chr04	22767658	22767920	CNV	Chr04	11179584	11179846	0022767658Chr04	262	3	1
Chr04	11103808	11103825	CNV	Chr04	11224254	11224271	0011103808Chr04	17	2	1
Chr04	11148206	11148216	CNV	Chr04	11268632	11268642	0011148206Chr04	10	2	1
Chr04	11152223	11152232	CNV	Chr04	11274852	11274861	0011152223Chr04	9	2	1
Chr04	11161099	11161103	CNV	Chr04	11283742	11283746	0011161099Chr04	4	2.5	1
Chr04	11177983	11178002	CNV	Chr04	11299176	11299195	0011177983Chr04	19	2	1
Chr04	11184241	11184799	CNV	Chr04	11307797	11308355	0011184241Chr04	558	2	1
Chr04	11222216	11222219	CNV	Chr04	11330900	11330903	0011222216Chr04	3	2.66667	1
Chr04	11225229	11225231	CNV	Chr04	11333736	11333738	0011225229Chr04	2	3	2
Chr04	11242207	11242337	CNV	Chr04	11375351	11375481	0011242207Chr04	130	2	1
Chr04	11232209	11232954	CNV	Chr04	11358618	11359370	0011232209Chr04	745	2	1
Chr04	11232988	11233284	CNV	Chr04	11360603	11360887	0011232988Chr04	296	2	1
Chr04	11235291	11235474	CNV	Chr04	11371418	11371596	0011235291Chr04	183	2	1
Chr04	11237074	11237169	CNV	Chr04	11372150	11372248	0011237074Chr04	95	2	1
Chr04	11237300	11238900	CNV	Chr04	11372380	11373987	0011237300Chr04	1600	2	1
Chr04	11238905	11240012	CNV	Chr04	11374227	11375334	0011238905Chr04	1107	2	1
Chr04	11250654	11250656	CNV	Chr04	11383664	11383666	0011250654Chr04	2	3	2
Chr04	11257912	11257924	CNV	Chr04	11390857	11390869	0011257912Chr04	12	2	1
Chr04	11268311	11268320	CNV	Chr04	11392522	11392531	0011268311Chr04	9	2	1
Chr04	11306312	11306315	CNV	Chr04	11430506	11430509	0011306312Chr04	3	2.66667	1
Chr04	11330166	11330200	CNV	Chr04	11454389	11454423	0011330166Chr04	34	2	1
Chr04	3678608	3678885	CNV	Chr04	16576168	16576447	0003678608Chr04	277	2	1
Chr04	15263107	15263188	CNV	Chr04	23557190	23557271	0015263107Chr04	81	2	1
Chr04	18571257	18571327	CNV	Chr04	23856933	23857003	0018571257Chr04	70	2	1
Chr04	24056483	24056687	CNV	Chr04	23872395	23872599	0024056483Chr04	204	2	1
Chr04	24056483	24056687	CNV	Chr04	23896472	23896676	0024056483Chr04	204	2	1
Chr04	24058703	24058751	CNV	Chr04	23903116	23903164	0024058703Chr04	48	3	2
Chr04	24098374	24098773	CNV	Chr04	23907708	23908106	0024098374Chr04	399	2	1
Chr04	24100777	24100860	CNV	Chr04	23910110	23910193	0024100777Chr04	83	2	1
Chr04	24101172	24101240	CNV	Chr04	23910505	23910573	0024101172Chr04	68	2	1
Chr04	24101726	24101900	CNV	Chr04	23911060	23911234	0024101726Chr04	174	2	1
Chr04	24102488	24102709	CNV	Chr04	23911821	23912042	0024102488Chr04	221	2	1
Chr04	24119561	24119683	CNV	Chr04	23928928	23929050	0024119561Chr04	122	2	1
Chr04	24120577	24120616	CNV	Chr04	23929944	23929983	0024120577Chr04	39	3	2
Chr04	24121983	24122061	CNV	Chr04	23931350	23931428	0024121983Chr04	78	2	1
Chr04	24133947	24134090	CNV	Chr04	23943340	23943483	0024133947Chr04	143	3	2
Chr04	24151039	24151061	CNV	Chr04	23953859	23953881	0024151039Chr04	22	2	1
Chr04	24162573	24162731	CNV	Chr04	23965394	23965552	0024162573Chr04	158	2	1
Chr04	24171785	24171863	CNV	Chr04	23974578	23974656	0024171785Chr04	78	2	1
Chr04	24207404	24207463	CNV	Chr04	24017113	24017172	0024207404Chr04	59	2	1
Chr04	24222301	24222333	CNV	Chr04	24032014	24032046	0024222301Chr04	32	2	1
Chr04	24225662	24225748	CNV	Chr04	24035327	24035413	0024225662Chr04	86	3	1
Chr04	24227211	24227266	CNV	Chr04	24036876	24036931	0024227211Chr04	55	2	1
Chr04	24228747	24228813	CNV	Chr04	24038412	24038478	0024228747Chr04	66	2	1
Chr04	24229261	24229351	CNV	Chr04	24038926	24039016	0024229261Chr04	90	2	1
Chr04	24238133	24238206	CNV	Chr04	24047783	24047856	0024238133Chr04	73	3	2
Chr04	24238207	24238291	CNV	Chr04	24047857	24047941	0024238207Chr04	84	2	1
Chr04	24243308	24243387	CNV	Chr04	24052709	24052788	0024243308Chr04	79	2	1
Chr04	24250394	24250502	CNV	Chr04	24059753	24059861	0024250394Chr04	108	2	1
Chr04	24251596	24251618	CNV	Chr04	24060953	24060975	0024251596Chr04	22	2	1
Chr04	24256292	24256408	CNV	Chr04	24065652	24065768	0024256292Chr04	116	2	1
Chr04	24257755	24257854	CNV	Chr04	24067115	24067214	0024257755Chr04	99	2	1
Chr04	24258362	24258415	CNV	Chr04	24067722	24067775	0024258362Chr04	53	2	1
Chr04	24259038	24259093	CNV	Chr04	24068398	24068453	0024259038Chr04	55	2	1
Chr04	24259630	24259656	CNV	Chr04	24068990	24069016	0024259630Chr04	26	3	1
Chr04	24265346	24265650	CNV	Chr04	24074648	24074952	0024265346Chr04	304	3	2
Chr04	24274890	24275028	CNV	Chr04	24084347	24084485	0024274890Chr04	138	2	1
Chr04	24277279	24277350	CNV	Chr04	24086780	24086851	0024277279Chr04	71	2	1
Chr04	24280356	24280456	CNV	Chr04	24089857	24089957	0024280356Chr04	100	3	1
Chr04	24285111	24285145	CNV	Chr04	24094594	24094628	0024285111Chr04	34	2	1
Chr04	24285146	24285175	CNV	Chr04	24094629	24094658	0024285146Chr04	29	3	1
Chr04	24285146	24285175	CNV	Chr04	24120583	24120612	0024285146Chr04	29	3	2
Chr04	24314723	24314851	CNV	Chr04	24124134	24124262	0024314723Chr04	128	2	1
Chr04	24328907	24328955	CNV	Chr04	24129097	24129145	0024328907Chr04	48	2	1
Chr04	24329361	24329388	CNV	Chr04	24129551	24129578	0024329361Chr04	27	2	1
Chr04	24329814	24329900	CNV	Chr04	24130004	24130090	0024329814Chr04	86	2	1
Chr04	24332321	24332407	CNV	Chr04	24132503	24132589	0024332321Chr04	86	2	1
Chr04	24336156	24336227	CNV	Chr04	24136372	24136443	0024336156Chr04	71	2	1
Chr04	24336555	24336584	CNV	Chr04	24136771	24136800	0024336555Chr04	29	2	1
Chr04	24336585	24336656	CNV	Chr04	24136801	24136872	0024336585Chr04	71	3	2
Chr04	24348399	24348430	CNV	Chr04	24148614	24148645	0024348399Chr04	31	2	1
Chr04	24353254	24353322	CNV	Chr04	24153469	24153537	0024353254Chr04	68	3	1
Chr04	24361294	24361386	CNV	Chr04	24161513	24161605	0024361294Chr04	92	2	1
Chr04	24382989	24383013	CNV	Chr04	24170860	24170884	0024382989Chr04	24	3	2
Chr04	24383023	24383088	CNV	Chr04	24170894	24170959	0024383023Chr04	65	2	1
Chr04	24387571	24387681	CNV	Chr04	24175448	24175558	0024387571Chr04	110	2	1
Chr04	24407869	24407942	CNV	Chr04	24197709	24197782	0024407869Chr04	73	2	1
Chr04	24411752	24411810	CNV	Chr04	24201592	24201650	0024411752Chr04	58	3	2
Chr04	24415147	24415247	CNV	Chr04	24215617	24215717	0024415147Chr04	100	2	1
Chr04	24426160	24426289	CNV	Chr04	24216025	24216154	0024426160Chr04	129	2	1
Chr04	24429091	24429190	CNV	Chr04	24218966	24219065	0024429091Chr04	99	2	1
Chr04	24447961	24448095	CNV	Chr04	24225670	24225804	0024447961Chr04	134	2	1
Chr04	24454327	24454393	CNV	Chr04	24232040	24232106	0024454327Chr04	66	2	1
Chr04	24466767	24466854	CNV	Chr04	24244480	24244567	0024466767Chr04	87	2	1
Chr04	24471601	24471657	CNV	Chr04	24249314	24249370	0024471601Chr04	56	3	2
Chr04	24489487	24489592	CNV	Chr04	24266944	24267049	0024489487Chr04	105	2	1
Chr04	24517084	24517280	CNV	Chr04	24294538	24294734	0024517084Chr04	196	2	1
Chr04	24539675	24539747	CNV	Chr04	24316954	24317026	0024539675Chr04	72	2	1
Chr04	24542391	24542551	CNV	Chr04	24319670	24319830	0024542391Chr04	160	2	1
Chr04	24542916	24542989	CNV	Chr04	24320195	24320268	0024542916Chr04	73	2	1
Chr04	24573053	24573125	CNV	Chr04	24350274	24350346	0024573053Chr04	72	2	1
Chr04	24575803	24575837	CNV	Chr04	24353024	24353058	0024575803Chr04	34	2	1
Chr04	24588736	24588943	CNV	Chr04	24365980	24366187	0024588736Chr04	207	2	1
Chr04	3466337	3466401	CNV	Chr04	55237262	55237326	0003466337Chr04	64	3	1
Chr04	3774135	3774251	CNV	Chr04	55794393	55794512	0003774135Chr04	116	2	1
Chr04	22131433	22131509	CNV	Chr04	55802899	55802975	0022131433Chr04	76	3	1
Chr04	22131433	22131509	CNV	Chr04	55813350	55813426	0022131433Chr04	76	3	1
Chr04	11373483	11373486	CNV	Chr04	11475002	11475005	0011373483Chr04	3	2.66667	1
Chr04	11513671	11513688	CNV	Chr04	11593825	11593842	0011513671Chr04	17	2	1
Chr04	11672507	11672603	CNV	Chr04	11749797	11749893	0011672507Chr04	96	2	1
Chr04	11889958	11890018	CNV	Chr04	11957731	11957791	0011889958Chr04	60	2	1
Chr04	11957984	11958015	CNV	Chr04	12032317	12032348	0011957984Chr04	31	2	1
Chr04	11958299	11958325	CNV	Chr04	12032632	12032658	0011958299Chr04	26	3	2
Chr04	11961001	11961100	CNV	Chr04	12035334	12035433	0011961001Chr04	99	2	1
Chr04	12361147	12361227	CNV	Chr04	12458107	12458187	0012361147Chr04	80	3	1
Chr04	12793943	12794068	CNV	Chr04	12884049	12884174	0012793943Chr04	125	2	1
Chr04	12794437	12794604	CNV	Chr04	12884498	12884664	0012794437Chr04	167	2	1
Chr04	12841180	12841234	CNV	Chr04	12925059	12925113	0012841180Chr04	54	2	1
Chr04	12845663	12845690	CNV	Chr04	12929543	12929570	0012845663Chr04	27	2	1
Chr04	12856427	12856492	CNV	Chr04	12940305	12940370	0012856427Chr04	65	2	1
Chr04	12858364	12858413	CNV	Chr04	12942239	12942288	0012858364Chr04	49	2	1
Chr04	12862696	12862786	CNV	Chr04	12946563	12946653	0012862696Chr04	90	2	1
Chr04	12864382	12864446	CNV	Chr04	12950821	12950885	0012864382Chr04	64	2	1
Chr04	12876365	12876397	CNV	Chr04	12962755	12962787	0012876365Chr04	32	2	1
Chr04	12879274	12879347	CNV	Chr04	12965692	12965765	0012879274Chr04	73	2	1
Chr04	12945975	12946179	CNV	Chr04	13006449	13006653	0012945975Chr04	204	2	1
Chr04	12945975	12946179	CNV	Chr04	13028480	13028683	0012945975Chr04	204	2	1
Chr04	12995470	12995539	CNV	Chr04	13033191	13033260	0012995470Chr04	69	2	1
Chr04	12995806	12996210	CNV	Chr04	13033527	13033931	0012995806Chr04	404	2	1
Chr04	13015834	13015910	CNV	Chr04	13053588	13053664	0013015834Chr04	76	2	1
Chr04	13051904	13051984	CNV	Chr04	13077179	13077259	0013051904Chr04	80	2	1
Chr04	13058617	13058721	CNV	Chr04	13083892	13083996	0013058617Chr04	104	2	1
Chr04	13059181	13059254	CNV	Chr04	13084456	13084529	0013059181Chr04	73	2	1
Chr04	13097644	13097719	CNV	Chr04	13122506	13122581	0013097644Chr04	75	2	1
Chr04	13135509	13135630	CNV	Chr04	13148249	13148370	0013135509Chr04	121	3	1
Chr04	13136602	13136712	CNV	Chr04	13149342	13149452	0013136602Chr04	110	2	1
Chr04	13144274	13144320	CNV	Chr04	13157014	13157060	0013144274Chr04	46	3	1
Chr04	13163158	13163230	CNV	Chr04	13163111	13163183	0013163158Chr04	72	2	1
Chr04	13292929	13292989	CNV	Chr04	13226400	13226460	0013292929Chr04	60	3	1
Chr04	13321381	13321469	CNV	Chr04	13270794	13270882	0013321381Chr04	88	2	1
Chr04	13335805	13335839	CNV	Chr04	13283815	13283849	0013335805Chr04	34	2	1
Chr04	13389784	13389998	CNV	Chr04	13322656	13322870	0013389784Chr04	214	2	1
Chr04	13389784	13389998	CNV	Chr04	13327467	13327681	0013389784Chr04	214	2	1
Chr04	13401653	13402268	CNV	Chr04	13336081	13336693	0013401653Chr04	615	2	1
Chr04	13401653	13402268	CNV	Chr04	13379691	13380303	0013401653Chr04	615	2	1
Chr04	13462202	13462405	CNV	Chr04	13387800	13388003	0013462202Chr04	203	2	1
Chr04	13463519	13463569	CNV	Chr04	13389117	13389167	0013463519Chr04	50	2	1
Chr04	13463570	13463670	CNV	Chr04	13389168	13389268	0013463570Chr04	100	3	1
Chr04	13474996	13475060	CNV	Chr04	13400593	13400657	0013474996Chr04	64	3	1
Chr04	13474996	13475060	CNV	Chr04	13402619	13402681	0013474996Chr04	64	3	2
Chr04	13530188	13530296	CNV	Chr04	13450640	13450748	0013530188Chr04	108	3	2
Chr04	13532678	13532712	CNV	Chr04	13453130	13453164	0013532678Chr04	34	3	2
Chr04	13540546	13540821	CNV	Chr04	13461019	13461294	0013540546Chr04	275	2	1
Chr04	13540932	13541060	CNV	Chr04	13461405	13461533	0013540932Chr04	128	2	1
Chr04	13543103	13543952	CNV	Chr04	13463575	13464424	0013543103Chr04	849	2	1
Chr04	13549396	13549492	CNV	Chr04	13469868	13469964	0013549396Chr04	96	3	1
Chr04	13558051	13558146	CNV	Chr04	13478524	13478619	0013558051Chr04	95	2	1
Chr04	13568197	13568292	CNV	Chr04	13488416	13488511	0013568197Chr04	95	2	1
Chr04	11640191	11640193	CNV	Chr04	11689551	11689553	0011640191Chr04	2	3	2
Chr04	55035019	55035096	CNV	Chr04	11712052	11712129	0055035019Chr04	77	2	1
Chr04	11650480	11650488	CNV	Chr04	11718968	11718976	0011650480Chr04	8	2	1
Chr04	11665551	11665563	CNV	Chr04	11741640	11741652	0011665551Chr04	12	3	1
Chr04	11684386	11684394	CNV	Chr04	11762933	11762941	0011684386Chr04	8	2	1
Chr04	11696833	11696835	CNV	Chr04	11775707	11775709	0011696833Chr04	2	3	2
Chr04	11813991	11813998	CNV	Chr04	11897056	11897063	0011813991Chr04	7	3	2
Chr04	33822047	33822070	CNV	Chr04	12051494	12051517	0033822047Chr04	23	3	2
Chr04	12876365	12876397	CNV	Chr04	12962783	12962815	0012876365Chr04	32	2	1
Chr04	12946778	12946867	CNV	Chr04	13007252	13007341	0012946778Chr04	89	2	1
Chr04	12995470	12995539	CNV	Chr04	13012326	13012395	0012995470Chr04	69	2	1
Chr04	12995806	12996210	CNV	Chr04	13012536	13012945	0012995806Chr04	404	2	1
Chr04	13422733	13422800	CNV	Chr04	13348088	13348155	0013422733Chr04	67	2	1
Chr04	13422876	13422914	CNV	Chr04	13348231	13348269	0013422876Chr04	38	3	2
Chr04	13434683	13434732	CNV	Chr04	13360052	13360101	0013434683Chr04	49	3	2
Chr04	13450972	13451060	CNV	Chr04	13376327	13376415	0013450972Chr04	88	2	1
Chr04	13474996	13475060	CNV	Chr04	13401648	13401710	0013474996Chr04	64	3	2
Chr04	13475657	13476114	CNV	Chr04	13402225	13402682	0013475657Chr04	457	2	1
Chr04	13476453	13476757	CNV	Chr04	13403021	13403325	0013476453Chr04	304	2	1
Chr04	13481311	13481478	CNV	Chr04	13407867	13408034	0013481311Chr04	167	2	1
Chr04	13543103	13543952	CNV	Chr04	13498593	13499445	0013543103Chr04	849	2	1
Chr04	13578492	13578556	CNV	Chr04	13503770	13503834	0013578492Chr04	64	2	1
Chr04	13579853	13579959	CNV	Chr04	13505125	13505231	0013579853Chr04	106	3	2
Chr04	13587809	13588001	CNV	Chr04	13513074	13513266	0013587809Chr04	192	2	1
Chr04	13587809	13588001	CNV	Chr04	13531084	13531276	0013587809Chr04	192	2	1
Chr04	13655727	13655940	CNV	Chr04	13563625	13563838	0013655727Chr04	213	2	1
Chr04	13655727	13655940	CNV	Chr04	13579685	13579898	0013655727Chr04	213	2	1
Chr04	13656097	13656275	CNV	Chr04	13580052	13580231	0013656097Chr04	178	2	1
Chr04	13656282	13656575	CNV	Chr04	13589587	13589881	0013656282Chr04	293	2	1
Chr04	13680628	13680671	CNV	Chr04	13604326	13604369	0013680628Chr04	43	2	1
Chr04	13759682	13759786	CNV	Chr04	13661053	13661157	0013759682Chr04	104	2	1
Chr04	13761212	13761404	CNV	Chr04	13662583	13662775	0013761212Chr04	192	2	1
Chr04	13779856	13780090	CNV	Chr04	13681235	13681469	0013779856Chr04	234	2	1
Chr04	13792210	13792264	CNV	Chr04	13693621	13693675	0013792210Chr04	54	3	2
Chr04	12138813	12138818	CNV	Chr04	12260158	12260163	0012138813Chr04	5	2.4	1
Chr04	30889458	30889557	CNV	Chr04	12257642	12257741	0030889458Chr04	99	3	2
Chr04	12265390	12265400	CNV	Chr04	12373111	12373121	0012265390Chr04	10	2	1
Chr04	12331783	12331795	CNV	Chr04	12436778	12436790	0012331783Chr04	12	2	1
Chr04	12361147	12361227	CNV	Chr04	12458107	12458187	0012361147Chr04	80	3	1
Chr04	12361147	12361227	CNV	Chr04	12458193	12458273	0012361147Chr04	80	3	1
Chr04	12402996	12403001	CNV	Chr04	12522385	12522390	0012402996Chr04	5	2.4	1
Chr04	12424256	12424264	CNV	Chr04	12544484	12544492	0012424256Chr04	8	2	1
Chr04	12431896	12431899	CNV	Chr04	12552319	12552322	0012431896Chr04	3	2.66667	1
Chr04	12505309	12505311	CNV	Chr04	12614965	12614967	0012505309Chr04	2	3	2
Chr04	12535163	12535168	CNV	Chr04	12637738	12637743	0012535163Chr04	5	2.4	1
Chr04	44725261	44725750	CNV	Chr04	12657077	12657566	0044725261Chr04	489	3	2
Chr04	44725924	44726156	CNV	Chr04	12657729	12657961	0044725924Chr04	232	3	2
Chr04	12560387	12560389	CNV	Chr04	12669893	12669895	0012560387Chr04	2	3	2
Chr04	30792156	30792193	CNV	Chr04	12714456	12714493	0030792156Chr04	37	3	2
Chr04	12631565	12631591	CNV	Chr04	12742716	12742742	0012631565Chr04	26	2	1
Chr04	12689962	12689966	CNV	Chr04	12786143	12786147	0012689962Chr04	4	2.5	1
Chr04	12733723	12733725	CNV	Chr04	12829927	12829929	0012733723Chr04	2	3	2
Chr04	12810119	12810132	CNV	Chr04	12894247	12894260	0012810119Chr04	13	2	1
Chr04	12828971	12828986	CNV	Chr04	12913178	12913193	0012828971Chr04	15	2	1
Chr04	12876365	12876397	CNV	Chr04	12962783	12962815	0012876365Chr04	32	2	1
Chr04	13132843	13132849	CNV	Chr04	13145582	13145588	0013132843Chr04	6	2	1
Chr04	13145162	13145165	CNV	Chr04	13157944	13157947	0013145162Chr04	3	2.66667	1
Chr04	13321177	13321179	CNV	Chr04	13270590	13270592	0013321177Chr04	2	3	2
Chr04	39097495	39097571	CNV	Chr04	13274907	13274983	0039097495Chr04	76	2	1
Chr04	13337824	13337826	CNV	Chr04	13286364	13286366	0013337824Chr04	2	3	2
Chr04	13384482	13384499	CNV	Chr04	13322165	13322182	0013384482Chr04	17	2	1
Chr04	13475657	13476757	CNV	Chr04	13402225	13403325	0013475657Chr04	1100	2	1
Chr04	13536636	13536677	CNV	Chr04	13457109	13457150	0013536636Chr04	41	2	1
Chr04	13655585	13655589	CNV	Chr04	13563482	13563486	0013655585Chr04	4	2.5	1
Chr04	13656276	13656575	CNV	Chr04	13589581	13589880	0013656276Chr04	299	2	1
Chr04	44569928	44569997	CNV	Chr04	13565923	13565992	0044569928Chr04	69	2	1
Chr04	13947706	13947710	CNV	Chr04	13869310	13869314	0013947706Chr04	4	2.5	1
Chr04	7002183	7002372	CNV	Chr04	11353925	11354115	0007002183Chr04	189	3	2
Chr04	11237074	11237169	CNV	Chr04	11354226	11354324	0011237074Chr04	95	2	1
Chr04	11237300	11238900	CNV	Chr04	11354456	11356063	0011237300Chr04	1600	2	1
Chr04	11238905	11240012	CNV	Chr04	11356068	11357175	0011238905Chr04	1107	2	1
Chr04	11242207	11242337	CNV	Chr04	11375351	11375481	0011242207Chr04	130	2	1
Chr04	11273023	11273092	CNV	Chr04	11397238	11397307	0011273023Chr04	69	2	1
Chr04	11330166	11330200	CNV	Chr04	11454366	11454400	0011330166Chr04	34	2	1
Chr04	11423174	11423231	CNV	Chr04	11524522	11524578	0011423174Chr04	57	3	1
Chr04	11425888	11426072	CNV	Chr04	11527235	11527419	0011425888Chr04	184	2	1
Chr04	11426073	11426137	CNV	Chr04	11527420	11527484	0011426073Chr04	64	3	2
Chr04	11427979	11428061	CNV	Chr04	11529325	11529407	0011427979Chr04	82	3	2
Chr04	11438939	11439017	CNV	Chr04	11540226	11540304	0011438939Chr04	78	2	1
Chr04	11443871	11443957	CNV	Chr04	11545152	11545238	0011443871Chr04	86	2	1
Chr04	11476968	11477013	CNV	Chr04	11570089	11570134	0011476968Chr04	45	2	1
Chr04	11477396	11477478	CNV	Chr04	11570517	11570599	0011477396Chr04	82	3	1
Chr04	11493739	11493796	CNV	Chr04	11574854	11574911	0011493739Chr04	57	3	2
Chr04	11499701	11499767	CNV	Chr04	11580814	11580880	0011499701Chr04	66	3	2
Chr04	11500542	11500574	CNV	Chr04	11581655	11581687	0011500542Chr04	32	2	1
Chr04	11507905	11507974	CNV	Chr04	11588070	11588139	0011507905Chr04	69	2	1
Chr04	13475189	13475230	CNV	Chr04	13400786	13400827	0013475189Chr04	41	2	1
Chr04	13475657	13476114	CNV	Chr04	13401254	13401711	0013475657Chr04	457	2	1
Chr04	13476453	13476757	CNV	Chr04	13401967	13402271	0013476453Chr04	304	2	1
Chr04	13605515	13605637	CNV	Chr04	13530850	13530972	0013605515Chr04	122	2	1
Chr04	13656097	13656275	CNV	Chr04	13563995	13564173	0013656097Chr04	178	2	1
Chr04	13656282	13656575	CNV	Chr04	13564180	13564473	0013656282Chr04	293	2	1
Chr04	13992776	13992849	CNV	Chr04	13914276	13914349	0013992776Chr04	73	3	2
Chr04	13994535	13994634	CNV	Chr04	13916050	13916149	0013994535Chr04	99	2	1
Chr04	13995016	13995086	CNV	Chr04	13916531	13916602	0013995016Chr04	70	2	1
Chr04	14002332	14002401	CNV	Chr04	13923873	13923942	0014002332Chr04	69	3	1
Chr04	14002402	14002450	CNV	Chr04	13923943	13923991	0014002402Chr04	48	2	1
Chr04	14083484	14083567	CNV	Chr04	13980877	13980960	0014083484Chr04	83	2	1
Chr04	14110858	14110992	CNV	Chr04	14033493	14033627	0014110858Chr04	134	2	1
Chr04	14160080	14160083	CNV	Chr04	14087452	14087455	0014160080Chr04	3	2.66667	1
Chr04	14381224	14381226	CNV	Chr04	14267791	14267793	0014381224Chr04	2	3	2
Chr04	14381634	14381641	CNV	Chr04	14279708	14279715	0014381634Chr04	7	2	1
Chr04	19253870	19253964	CNV	Chr04	14272276	14272370	0019253870Chr04	94	2	1
Chr04	14382657	14382663	CNV	Chr04	14280760	14280766	0014382657Chr04	6	2	1
Chr04	6500928	6501024	CNV	Chr04	14309236	14309332	0006500928Chr04	96	3	1
Chr04	6500928	6501024	CNV	Chr04	14320554	14320650	0006500928Chr04	96	3	1
Chr04	14433522	14433528	CNV	Chr04	14353294	14353300	0014433522Chr04	6	2	1
Chr04	14653134	14653138	CNV	Chr04	14552305	14552309	0014653134Chr04	4	2.5	1
Chr04	14745551	14745557	CNV	Chr04	14619992	14619998	0014745551Chr04	6	2	1
Chr04	15030427	15030459	CNV	Chr04	14913108	14913140	0015030427Chr04	32	2	1
Chr04	15105506	15105514	CNV	Chr04	14987657	14987665	0015105506Chr04	8	2	1
Chr04	15217131	15217142	CNV	Chr04	15104380	15104391	0015217131Chr04	11	2	1
Chr04	15275788	15276116	CNV	Chr04	15145537	15145865	0015275788Chr04	328	2	1
Chr04	15321553	15321556	CNV	Chr04	15191733	15191736	0015321553Chr04	3	2.66667	1
Chr04	15515191	15515820	CNV	Chr04	15374986	15375615	0015515191Chr04	629	2	1
Chr04	15526192	15526260	CNV	Chr04	15392649	15392717	0015526192Chr04	68	2	1
Chr04	15526518	15528179	CNV	Chr04	15392974	15394635	0015526518Chr04	1661	2	1
Chr04	15699053	15699088	CNV	Chr04	15559270	15559305	0015699053Chr04	35	2	1
Chr04	22352502	22352629	CNV	Chr04	15581460	15581587	0022352502Chr04	127	2	1
Chr04	22354830	22354911	CNV	Chr04	15583786	15583868	0022354830Chr04	81	2	1
Chr04	40258913	40259016	CNV	Chr04	15640651	15640754	0040258913Chr04	103	3	1
Chr04	15900738	15900772	CNV	Chr04	15766411	15766445	0015900738Chr04	34	2	1
Chr04	15909909	15909921	CNV	Chr04	15775692	15775704	0015909909Chr04	12	2	1
Chr04	16046063	16046074	CNV	Chr04	15917962	15917973	0016046063Chr04	11	2	1
Chr04	16070731	16070739	CNV	Chr04	15937925	15937933	0016070731Chr04	8	2	1
Chr04	16137731	16137738	CNV	Chr04	16005145	16005152	0016137731Chr04	7	2	1
Chr04	16211903	16211909	CNV	Chr04	16078629	16078635	0016211903Chr04	6	2	1
Chr04	16250213	16250218	CNV	Chr04	16145821	16145826	0016250213Chr04	5	2.4	1
Chr04	16250512	16250526	CNV	Chr04	16146129	16146143	0016250512Chr04	14	2	1
Chr04	16274288	16274290	CNV	Chr04	16169882	16169884	0016274288Chr04	2	3	2
Chr04	16280688	16280703	CNV	Chr04	16176300	16176315	0016280688Chr04	15	2	1
Chr04	16292083	16292096	CNV	Chr04	16187736	16187749	0016292083Chr04	13	2	1
Chr04	16310267	16310269	CNV	Chr04	16206107	16206109	0016310267Chr04	2	3	2
Chr04	16313950	16313958	CNV	Chr04	16209787	16209795	0016313950Chr04	8	2	1
Chr04	16336735	16336938	CNV	Chr04	16250264	16250469	0016336735Chr04	203	2	1
Chr04	16427257	16427283	CNV	Chr04	16304054	16304080	0016427257Chr04	26	2	1
Chr04	16433841	16433845	CNV	Chr04	16310663	16310667	0016433841Chr04	4	2.5	1
Chr04	25901570	25901606	CNV	Chr04	16337540	16337576	0025901570Chr04	36	3	2
Chr04	39057018	39057082	CNV	Chr04	16347182	16347246	0039057018Chr04	64	2	1
Chr04	16462655	16462662	CNV	Chr04	16407807	16407814	0016462655Chr04	7	2	1
Chr04	16467888	16467943	CNV	Chr04	16413170	16413225	0016467888Chr04	55	2	1
Chr04	16468252	16468290	CNV	Chr04	16413582	16413620	0016468252Chr04	38	2	1
Chr04	16468606	16468631	CNV	Chr04	16413981	16414006	0016468606Chr04	25	2	1
Chr04	16473432	16473446	CNV	Chr04	16418807	16418821	0016473432Chr04	14	2	1
Chr04	16475819	16475826	CNV	Chr04	16421203	16421210	0016475819Chr04	7	2	1
Chr04	44364117	44364196	CNV	Chr04	16482951	16483030	0044364117Chr04	79	2	1
Chr04	18116612	18116662	CNV	Chr04	16497435	16497485	0018116612Chr04	50	3	2
Chr04	16608688	16608769	CNV	Chr04	16564978	16565060	0016608688Chr04	81	2	1
Chr04	16748779	16748812	CNV	Chr04	16662000	16662033	0016748779Chr04	33	2	1
Chr04	17108204	17108263	CNV	Chr04	17021706	17021765	0017108204Chr04	59	2	1
Chr04	17656497	17656565	CNV	Chr04	17590847	17590915	0017656497Chr04	68	2	1
Chr04	17678396	17678905	CNV	Chr04	17613259	17613768	0017678396Chr04	509	2	1
Chr04	20792993	20793001	CNV	Chr04	20710270	20710278	0020792993Chr04	8	2	1
Chr04	20798568	20798570	CNV	Chr04	20715947	20715949	0020798568Chr04	2	3	2
Chr04	20803275	20803278	CNV	Chr04	20720722	20720725	0020803275Chr04	3	2.66667	1
Chr04	20921132	20921209	CNV	Chr04	20822387	20822464	0020921132Chr04	77	2	1
Chr04	20922086	20922089	CNV	Chr04	20823607	20823610	0020922086Chr04	3	2.66667	1
Chr04	20922821	20922830	CNV	Chr04	20824324	20824333	0020922821Chr04	9	2	1
Chr04	20972065	20972093	CNV	Chr04	20873325	20873353	0020972065Chr04	28	2	1
Chr04	21040518	21040520	CNV	Chr04	20932114	20932116	0021040518Chr04	2	3	2
Chr04	21116751	21116756	CNV	Chr04	21008307	21008312	0021116751Chr04	5	2.4	1
Chr04	21249980	21250034	CNV	Chr04	21162215	21162269	0021249980Chr04	54	2	1
Chr04	21362696	21362698	CNV	Chr04	21276082	21276084	0021362696Chr04	2	3	2
Chr04	21406589	21406593	CNV	Chr04	21337224	21337228	0021406589Chr04	4	2.5	1
Chr04	21594448	21594611	CNV	Chr04	21595660	21595823	0021594448Chr04	163	2	1
Chr04	32075579	32075659	CNV	Chr04	21603448	21603528	0032075579Chr04	80	2	1
Chr04	21678270	21678357	CNV	Chr04	21630373	21630460	0021678270Chr04	87	3	2
Chr04	21678380	21678444	CNV	Chr04	21630483	21630547	0021678380Chr04	64	2	1
Chr04	23053184	23053233	CNV	Chr04	21844086	21844135	0023053184Chr04	49	3	2
Chr04	22132634	22132831	CNV	Chr04	22072396	22072593	0022132634Chr04	197	3	1
Chr04	22133309	22133366	CNV	Chr04	22073071	22073128	0022133309Chr04	57	3	1
Chr04	22134687	22134757	CNV	Chr04	22074447	22074516	0022134687Chr04	70	2	1
Chr04	22138786	22138936	CNV	Chr04	22078545	22078695	0022138786Chr04	150	2	1
Chr04	37860033	37860062	CNV	Chr04	22283587	22283616	0037860033Chr04	29	2	1
Chr04	22367019	22368038	CNV	Chr04	22333227	22334246	0022367019Chr04	1019	2	1
Chr04	22372533	22372672	CNV	Chr04	22338713	22338852	0022372533Chr04	139	3	2
Chr04	22372673	22372991	CNV	Chr04	22338853	22339171	0022372673Chr04	318	2	1
Chr04	22372992	22373963	CNV	Chr04	22339172	22340143	0022372992Chr04	971	3	2
Chr04	24038012	24038205	CNV	Chr04	23658221	23658414	0024038012Chr04	193	2	1
Chr04	24038601	24038829	CNV	Chr04	23658810	23659038	0024038601Chr04	228	2	1
Chr04	24039574	24039851	CNV	Chr04	23659783	23660060	0024039574Chr04	277	2	1
Chr04	24040926	24040992	CNV	Chr04	23661135	23661201	0024040926Chr04	66	2	1
Chr04	24041099	24041387	CNV	Chr04	23661308	23661596	0024041099Chr04	288	2	1
Chr04	32741185	32741288	CNV	Chr04	23681953	23682056	0032741185Chr04	103	3	1
Chr04	13994535	13994634	CNV	Chr04	27282512	27282611	0013994535Chr04	99	2	1
Chr04	30720154	30720293	CNV	Chr04	27344772	27344911	0030720154Chr04	139	3	2
Chr04	39279101	39279181	CNV	Chr04	27350630	27350710	0039279101Chr04	80	2	1
Chr04	6776796	6776947	CNV	Chr04	28704214	28704370	0006776796Chr04	151	3	2
Chr04	15254476	15254521	CNV	Chr04	32378697	32378742	0015254476Chr04	45	2	1
Chr04	34774649	34774714	CNV	Chr04	32476820	32476885	0034774649Chr04	65	2	1
Chr04	26598679	26598759	CNV	Chr04	26315671	26315751	0026598679Chr04	80	3	2
Chr04	26604571	26604668	CNV	Chr04	26320176	26320273	0026604571Chr04	97	3	2
Chr04	16646660	16646739	CNV	Chr04	26251189	26251268	0016646660Chr04	79	2	1
Chr04	26522702	26522774	CNV	Chr04	26263026	26263098	0026522702Chr04	72	2	1
Chr04	26541889	26542183	CNV	Chr04	26282190	26282484	0026541889Chr04	294	3	1
Chr04	26544100	26544125	CNV	Chr04	26284402	26284427	0026544100Chr04	25	3	2
Chr04	26579608	26579691	CNV	Chr04	26296109	26296192	0026579608Chr04	83	3	2
Chr04	26581474	26581559	CNV	Chr04	26297975	26298060	0026581474Chr04	85	2	1
Chr04	26593464	26593545	CNV	Chr04	26310111	26310192	0026593464Chr04	81	3	2
Chr04	26597632	26597709	CNV	Chr04	26314624	26314701	0026597632Chr04	77	3	1
Chr04	20736282	20736305	CNV	Chr04	25902175	25902198	0020736282Chr04	23	2	1
Chr04	24467258	24467288	CNV	Chr04	25944797	25944827	0024467258Chr04	30	3	2
Chr04	12873615	12873648	CNV	Chr04	24877501	24877534	0012873615Chr04	33	3	1
Chr04	12873615	12873648	CNV	Chr04	24882604	24882637	0012873615Chr04	33	3	1
Chr04	24058703	24058751	CNV	Chr04	23874615	23874663	0024058703Chr04	48	3	1
Chr04	24065492	24065604	CNV	Chr04	23881403	23881515	0024065492Chr04	112	2	1
Chr04	24072805	24072889	CNV	Chr04	23888719	23888803	0024072805Chr04	84	2	1
Chr04	24087452	24087656	CNV	Chr04	23889934	23890138	0024087452Chr04	204	2	1
Chr04	24094699	24095038	CNV	Chr04	23901593	23901932	0024094699Chr04	339	2	1
Chr04	24095967	24096244	CNV	Chr04	23902861	23903138	0024095967Chr04	277	2	1
Chr04	14071426	14071525	CNV	Chr04	13977838	13977937	0014071426Chr04	99	2	1
Chr04	14075260	14075329	CNV	Chr04	13982095	13982164	0014075260Chr04	69	2	1
Chr04	14076904	14076925	CNV	Chr04	13983739	13983760	0014076904Chr04	21	2	1
Chr04	14083484	14083567	CNV	Chr04	14004824	14004907	0014083484Chr04	83	2	1
Chr04	14089972	14090009	CNV	Chr04	14011345	14011382	0014089972Chr04	37	3	2
Chr04	14090010	14090101	CNV	Chr04	14011383	14011470	0014090010Chr04	91	2	1
Chr04	14096790	14096878	CNV	Chr04	14018083	14018171	0014096790Chr04	88	2	1
Chr04	14105172	14105238	CNV	Chr04	14027517	14027583	0014105172Chr04	66	2	1
Chr04	14110858	14110992	CNV	Chr04	14033203	14033337	0014110858Chr04	134	2	1
Chr04	14113887	14113981	CNV	Chr04	14037418	14037512	0014113887Chr04	94	2	1
Chr04	14118010	14118076	CNV	Chr04	14041549	14041615	0014118010Chr04	66	2	1
Chr04	14122246	14122316	CNV	Chr04	14045787	14045857	0014122246Chr04	70	2	1
Chr04	14127393	14127488	CNV	Chr04	14050934	14051029	0014127393Chr04	95	3	2
Chr04	14144025	14144114	CNV	Chr04	14065652	14065741	0014144025Chr04	89	2	1
Chr04	6506919	6507012	CNV	Chr04	14303793	14303886	0006506919Chr04	93	3	2
Chr04	6506919	6507012	CNV	Chr04	14315373	14315466	0006506919Chr04	93	3	2
Chr04	14404638	14405125	CNV	Chr04	14327281	14327768	0014404638Chr04	487	2	1
Chr04	14405126	14405243	CNV	Chr04	14327769	14327886	0014405126Chr04	117	3	2
Chr04	14436820	14436876	CNV	Chr04	14356593	14356649	0014436820Chr04	56	2	1
Chr04	14439254	14439339	CNV	Chr04	14359027	14359112	0014439254Chr04	85	2	1
Chr04	14454611	14454643	CNV	Chr04	14374352	14374384	0014454611Chr04	32	2	1
Chr04	14459280	14459336	CNV	Chr04	14379024	14379080	0014459280Chr04	56	3	2
Chr04	14466897	14466920	CNV	Chr04	14386605	14386628	0014466897Chr04	23	2	1
Chr04	14468319	14468344	CNV	Chr04	14388027	14388052	0014468319Chr04	25	3	2
Chr04	14480442	14480504	CNV	Chr04	14400171	14400233	0014480442Chr04	62	2	1
Chr04	14485455	14485534	CNV	Chr04	14405191	14405270	0014485455Chr04	79	2	1
Chr04	14491043	14491135	CNV	Chr04	14410769	14410861	0014491043Chr04	92	2	1
Chr04	14491899	14491963	CNV	Chr04	14411625	14411689	0014491899Chr04	64	2	1
Chr04	14494791	14494869	CNV	Chr04	14414517	14414595	0014494791Chr04	78	3	1
Chr04	14497439	14497522	CNV	Chr04	14417165	14417248	0014497439Chr04	83	2	1
Chr04	14549632	14549739	CNV	Chr04	14457508	14457615	0014549632Chr04	107	2	1
Chr04	14572163	14572229	CNV	Chr04	14480034	14480100	0014572163Chr04	66	2	1
Chr04	14577161	14577238	CNV	Chr04	14485031	14485108	0014577161Chr04	77	2	1
Chr04	14578455	14578489	CNV	Chr04	14486325	14486359	0014578455Chr04	34	2	1
Chr04	14579229	14579347	CNV	Chr04	14487101	14487219	0014579229Chr04	118	2	1
Chr04	14608495	14608570	CNV	Chr04	14516363	14516438	0014608495Chr04	75	3	2
Chr04	14613254	14613322	CNV	Chr04	14521122	14521190	0014613254Chr04	68	3	2
Chr04	14632463	14632554	CNV	Chr04	14526379	14526470	0014632463Chr04	91	2	1
Chr04	14634340	14634408	CNV	Chr04	14528255	14528323	0014634340Chr04	68	2	1
Chr04	14637010	14637078	CNV	Chr04	14530927	14530995	0014637010Chr04	68	2	1
Chr04	14640501	14640526	CNV	Chr04	14534420	14534445	0014640501Chr04	25	3	2
Chr04	14651595	14651674	CNV	Chr04	14538757	14538836	0014651595Chr04	79	2	1
Chr04	14722275	14722518	CNV	Chr04	14596691	14596934	0014722275Chr04	243	3	2
Chr04	14722275	14722518	CNV	Chr04	14602929	14603172	0014722275Chr04	243	3	1
Chr04	14733287	14733311	CNV	Chr04	14607713	14607737	0014733287Chr04	24	3	1
Chr04	14733312	14733353	CNV	Chr04	14607738	14607779	0014733312Chr04	41	2	1
Chr04	14742127	14742187	CNV	Chr04	14616552	14616612	0014742127Chr04	60	3	2
Chr04	14743554	14743906	CNV	Chr04	14617979	14618331	0014743554Chr04	352	2	1
Chr04	14744906	14745116	CNV	Chr04	14619342	14619552	0014744906Chr04	210	2	1
Chr04	14762920	14763028	CNV	Chr04	14633778	14633886	0014762920Chr04	108	3	2
Chr04	14793766	14793842	CNV	Chr04	14664613	14664689	0014793766Chr04	76	2	1
Chr04	14795408	14795474	CNV	Chr04	14666259	14666325	0014795408Chr04	66	2	1
Chr04	14795493	14795565	CNV	Chr04	14666344	14666416	0014795493Chr04	72	2	1
Chr04	14802619	14802700	CNV	Chr04	14673467	14673548	0014802619Chr04	81	2	1
Chr04	14803199	14803272	CNV	Chr04	14674047	14674120	0014803199Chr04	73	2	1
Chr04	14803352	14803424	CNV	Chr04	14674200	14674272	0014803352Chr04	72	3	1
Chr04	14839784	14839896	CNV	Chr04	14710541	14710653	0014839784Chr04	112	3	2
Chr04	14841976	14842050	CNV	Chr04	14712727	14712801	0014841976Chr04	74	3	2
Chr04	14856578	14856644	CNV	Chr04	14727348	14727414	0014856578Chr04	66	2	1
Chr04	14893973	14894038	CNV	Chr04	14791460	14791524	0014893973Chr04	65	2	1
Chr04	14895676	14895765	CNV	Chr04	14793162	14793251	0014895676Chr04	89	2	1
Chr04	14904128	14904169	CNV	Chr04	14801605	14801646	0014904128Chr04	41	2	1
Chr04	14910146	14910236	CNV	Chr04	14807629	14807719	0014910146Chr04	90	3	1
Chr04	14944162	14944356	CNV	Chr04	14840011	14840205	0014944162Chr04	194	2	1
Chr04	14958131	14958209	CNV	Chr04	14853851	14853929	0014958131Chr04	78	3	2
Chr04	14975409	14975482	CNV	Chr04	14868088	14868161	0014975409Chr04	73	2	1
Chr04	15030427	15030459	CNV	Chr04	14913074	14913106	0015030427Chr04	32	2	1
Chr04	15030427	15030459	CNV	Chr04	14913108	14913140	0015030427Chr04	32	2	1
Chr04	15032516	15032684	CNV	Chr04	14915214	14915382	0015032516Chr04	168	2	1
Chr04	15063950	15064122	CNV	Chr04	14946666	14946838	0015063950Chr04	172	2	1
Chr04	15085245	15085343	CNV	Chr04	14967379	14967477	0015085245Chr04	98	2	1
Chr04	15090219	15090301	CNV	Chr04	14972354	14972436	0015090219Chr04	82	2	1
Chr04	15097006	15097090	CNV	Chr04	14979142	14979226	0015097006Chr04	84	2	1
Chr04	15156069	15156104	CNV	Chr04	15037704	15037739	0015156069Chr04	35	2	1
Chr04	15209113	15209271	CNV	Chr04	15096340	15096498	0015209113Chr04	158	2	1
Chr04	15211290	15211366	CNV	Chr04	15098516	15098592	0015211290Chr04	76	2	1
Chr04	15212264	15212343	CNV	Chr04	15099490	15099569	0015212264Chr04	79	2	1
Chr04	15247304	15247378	CNV	Chr04	15116812	15116886	0015247304Chr04	74	2	1
Chr04	15247819	15247852	CNV	Chr04	15117328	15117361	0015247819Chr04	33	2	1
Chr04	15254476	15254521	CNV	Chr04	15123964	15124009	0015254476Chr04	45	2	1
Chr04	15262778	15262856	CNV	Chr04	15132316	15132394	0015262778Chr04	78	3	2
Chr04	15275788	15276116	CNV	Chr04	15145306	15145634	0015275788Chr04	328	2	1
Chr04	15361042	15361108	CNV	Chr04	15231220	15231286	0015361042Chr04	66	2	1
Chr04	15361109	15361147	CNV	Chr04	15231287	15231325	0015361109Chr04	38	3	2
Chr04	15371079	15371167	CNV	Chr04	15241255	15241343	0015371079Chr04	88	2	1
Chr04	15386586	15386621	CNV	Chr04	15256763	15256798	0015386586Chr04	35	3	2
Chr04	15387858	15388088	CNV	Chr04	15258031	15258261	0015387858Chr04	230	3	2
Chr04	15390184	15390473	CNV	Chr04	15260357	15260646	0015390184Chr04	289	2	1
Chr04	15394864	15394930	CNV	Chr04	15265037	15265103	0015394864Chr04	66	2	1
Chr04	15408796	15408915	CNV	Chr04	15278970	15279089	0015408796Chr04	119	2	1
Chr04	15414675	15414764	CNV	Chr04	15284849	15284938	0015414675Chr04	89	2	1
Chr04	15415468	15415547	CNV	Chr04	15285641	15285720	0015415468Chr04	79	2	1
Chr04	15417348	15417374	CNV	Chr04	15287472	15287498	0015417348Chr04	26	3	2
Chr04	15417348	15417374	CNV	Chr04	15298536	15298562	0015417348Chr04	26	3	2
Chr04	15446872	15446937	CNV	Chr04	15312838	15312903	0015446872Chr04	65	3	2
Chr04	15457475	15457600	CNV	Chr04	15323441	15323566	0015457475Chr04	125	2	1
Chr04	15511692	15511800	CNV	Chr04	15371486	15371594	0015511692Chr04	108	2	1
Chr04	15520225	15520476	CNV	Chr04	15379477	15379728	0015520225Chr04	251	2	1
Chr04	15526079	15526191	CNV	Chr04	15386820	15386932	0015526079Chr04	112	3	2
Chr04	15526192	15526260	CNV	Chr04	15386933	15387001	0015526192Chr04	68	2	1
Chr04	15526518	15528179	CNV	Chr04	15387259	15388921	0015526518Chr04	1661	2	1
Chr04	15528181	15528486	CNV	Chr04	15388923	15389228	0015528181Chr04	305	2	1
Chr04	15528181	15528486	CNV	Chr04	15405915	15406220	0015528181Chr04	305	2	1
Chr04	15531110	15531261	CNV	Chr04	15408846	15408997	0015531110Chr04	151	2	1
Chr04	15553978	15554146	CNV	Chr04	15431684	15431852	0015553978Chr04	168	3	2
Chr04	15582048	15582119	CNV	Chr04	15459726	15459797	0015582048Chr04	71	2	1
Chr04	15586006	15586163	CNV	Chr04	15463683	15463840	0015586006Chr04	157	2	1
Chr04	15612662	15612740	CNV	Chr04	15490368	15490446	0015612662Chr04	78	2	1
Chr04	15616420	15616487	CNV	Chr04	15494128	15494195	0015616420Chr04	67	2	1
Chr04	15647160	15647294	CNV	Chr04	15517365	15517499	0015647160Chr04	134	2	1
Chr04	15653844	15653967	CNV	Chr04	15524039	15524162	0015653844Chr04	123	2	1
Chr04	15657796	15657886	CNV	Chr04	15527988	15528078	0015657796Chr04	90	2	1
Chr04	15670299	15670390	CNV	Chr04	15529816	15529907	0015670299Chr04	91	2	1
Chr04	15699053	15699088	CNV	Chr04	15558590	15558625	0015699053Chr04	35	2	1
Chr04	15699053	15699088	CNV	Chr04	15559270	15559305	0015699053Chr04	35	2	1
Chr04	15707263	15707354	CNV	Chr04	15567492	15567583	0015707263Chr04	91	2	1
Chr04	15710286	15710368	CNV	Chr04	15570660	15570742	0015710286Chr04	82	2	1
Chr04	15716081	15716210	CNV	Chr04	15576409	15576538	0015716081Chr04	129	3	2
Chr04	15718319	15718411	CNV	Chr04	15578651	15578743	0015718319Chr04	92	2	1
Chr04	15718572	15718673	CNV	Chr04	15578906	15579007	0015718572Chr04	101	2	1
Chr04	15725968	15725989	CNV	Chr04	15594832	15594853	0015725968Chr04	21	3	1
Chr04	15725990	15726049	CNV	Chr04	15594854	15594913	0015725990Chr04	59	2	1
Chr04	15732834	15732873	CNV	Chr04	15601777	15601816	0015732834Chr04	39	3	1
Chr04	15733166	15733287	CNV	Chr04	15602109	15602230	0015733166Chr04	121	2	1
Chr04	15749885	15749906	CNV	Chr04	15618925	15618946	0015749885Chr04	21	3	1
Chr04	15749885	15749906	CNV	Chr04	15648506	15648527	0015749885Chr04	21	3	2
Chr04	15790500	15790576	CNV	Chr04	15652077	15652153	0015790500Chr04	76	3	2
Chr04	15822752	15822848	CNV	Chr04	15684249	15684345	0015822752Chr04	96	2	1
Chr04	15825232	15825350	CNV	Chr04	15686728	15686846	0015825232Chr04	118	2	1
Chr04	15853549	15853618	CNV	Chr04	15715064	15715133	0015853549Chr04	69	2	1
Chr04	15853760	15853850	CNV	Chr04	15715275	15715365	0015853760Chr04	90	2	1
Chr04	15854378	15854444	CNV	Chr04	15715893	15715959	0015854378Chr04	66	2	1
Chr04	15865043	15865127	CNV	Chr04	15726588	15726672	0015865043Chr04	84	3	2
Chr04	15900738	15900772	CNV	Chr04	15766389	15766423	0015900738Chr04	34	2	1
Chr04	15933215	15933281	CNV	Chr04	15798990	15799056	0015933215Chr04	66	2	1
Chr04	15938415	15938467	CNV	Chr04	15804167	15804219	0015938415Chr04	52	2	1
Chr04	15969543	15969615	CNV	Chr04	15834548	15834620	0015969543Chr04	72	2	1
Chr04	15971220	15971288	CNV	Chr04	15836225	15836293	0015971220Chr04	68	2	1
Chr04	15989537	15989610	CNV	Chr04	15871706	15871779	0015989537Chr04	73	3	1
Chr04	15990844	15990922	CNV	Chr04	15873014	15873092	0015990844Chr04	78	2	1
Chr04	16004644	16004855	CNV	Chr04	15876538	15876749	0016004644Chr04	211	3	2
Chr04	16018439	16018517	CNV	Chr04	15890331	15890409	0016018439Chr04	78	3	2
Chr04	16025740	16025893	CNV	Chr04	15897634	15897787	0016025740Chr04	153	2	1
Chr04	16068612	16068775	CNV	Chr04	15935791	15935954	0016068612Chr04	163	2	1
Chr04	16085366	16085436	CNV	Chr04	15948830	15948900	0016085366Chr04	70	2	1
Chr04	16106260	16106362	CNV	Chr04	15969750	15969852	0016106260Chr04	102	2	1
Chr04	16108071	16108201	CNV	Chr04	15971561	15971691	0016108071Chr04	130	2	1
Chr04	16115665	16115837	CNV	Chr04	15979132	15979304	0016115665Chr04	172	2	1
Chr04	16129736	16129813	CNV	Chr04	15997124	15997201	0016129736Chr04	77	2	1
Chr04	16130659	16130709	CNV	Chr04	15998058	15998108	0016130659Chr04	50	3	2
Chr04	16133332	16133368	CNV	Chr04	16054002	16054038	0016133332Chr04	36	3	2
Chr04	16230067	16230189	CNV	Chr04	16096803	16096925	0016230067Chr04	122	3	2
Chr04	16230621	16230793	CNV	Chr04	16097357	16097529	0016230621Chr04	172	2	1
Chr04	16233441	16233507	CNV	Chr04	16100174	16100240	0016233441Chr04	66	2	1
Chr04	16335182	16335323	CNV	Chr04	16241536	16241677	0016335182Chr04	141	2	1
Chr04	16336735	16336938	CNV	Chr04	16243077	16243289	0016336735Chr04	203	2	1
Chr04	16347444	16347484	CNV	Chr04	16260174	16260214	0016347444Chr04	40	3	1
Chr04	16349773	16349837	CNV	Chr04	16262497	16262561	0016349773Chr04	64	2	1
Chr04	16389270	16389291	CNV	Chr04	16280122	16280143	0016389270Chr04	21	3	2
Chr04	16389270	16389291	CNV	Chr04	20957777	20957798	0016389270Chr04	21	3	2
Chr04	17864469	17864539	CNV	Chr04	21860754	21860824	0017864469Chr04	70	2	1
Chr04	22085018	22085108	CNV	Chr04	22014274	22014364	0022085018Chr04	90	2	1
Chr04	22085478	22085564	CNV	Chr04	22014735	22014821	0022085478Chr04	86	3	1
Chr04	22085775	22085839	CNV	Chr04	22015032	22015096	0022085775Chr04	64	2	1
Chr04	22086787	22086812	CNV	Chr04	22016044	22016069	0022086787Chr04	25	2	1
Chr04	22088213	22088319	CNV	Chr04	22017472	22017578	0022088213Chr04	106	3	2
Chr04	22096743	22096834	CNV	Chr04	22026011	22026102	0022096743Chr04	91	2	1
Chr04	22097181	22097260	CNV	Chr04	22026449	22026528	0022097181Chr04	79	2	1
Chr04	22102272	22102373	CNV	Chr04	22031541	22031642	0022102272Chr04	101	3	1
Chr04	22110748	22110874	CNV	Chr04	22039987	22040113	0022110748Chr04	126	3	2
Chr04	22119567	22119662	CNV	Chr04	22048708	22048803	0022119567Chr04	95	3	2
Chr04	22129506	22129579	CNV	Chr04	22058673	22058746	0022129506Chr04	73	2	1
Chr04	22131433	22131509	CNV	Chr04	22060599	22060675	0022131433Chr04	76	3	1
Chr04	22132634	22132831	CNV	Chr04	22061800	22061997	0022132634Chr04	197	3	1
Chr04	22133309	22133366	CNV	Chr04	22062475	22062532	0022133309Chr04	57	3	2
Chr04	22133739	22133778	CNV	Chr04	22062905	22062944	0022133739Chr04	39	3	2
Chr04	22134687	22134757	CNV	Chr04	22063851	22063921	0022134687Chr04	70	2	1
Chr04	22136246	22136422	CNV	Chr04	22065410	22065586	0022136246Chr04	176	2	1
Chr04	22138786	22138936	CNV	Chr04	22067950	22068100	0022138786Chr04	150	2	1
Chr04	22146858	22146953	CNV	Chr04	22083544	22083639	0022146858Chr04	95	2	1
Chr04	22154246	22154317	CNV	Chr04	22090933	22091004	0022154246Chr04	71	2	1
Chr04	22174935	22175020	CNV	Chr04	22124417	22124502	0022174935Chr04	85	2	1
Chr04	22190495	22190596	CNV	Chr04	22139963	22140064	0022190495Chr04	101	3	1
Chr04	22192948	22193016	CNV	Chr04	22142414	22142482	0022192948Chr04	68	2	1
Chr04	22200084	22200148	CNV	Chr04	22149630	22149694	0022200084Chr04	64	2	1
Chr04	22238196	22238233	CNV	Chr04	22178534	22178571	0022238196Chr04	37	2	1
Chr04	22259617	22259686	CNV	Chr04	22199947	22200016	0022259617Chr04	69	2	1
Chr04	22282203	22282295	CNV	Chr04	22234921	22235013	0022282203Chr04	92	2	1
Chr04	22320080	22320152	CNV	Chr04	22274031	22274103	0022320080Chr04	72	2	1
Chr04	22321794	22321871	CNV	Chr04	22275745	22275822	0022321794Chr04	77	2	1
Chr04	22324857	22325081	CNV	Chr04	22278817	22279041	0022324857Chr04	224	2	1
Chr04	22326365	22326434	CNV	Chr04	22280324	22280393	0022326365Chr04	69	2	1
Chr04	22352502	22352629	CNV	Chr04	22307620	22307747	0022352502Chr04	127	2	1
Chr04	22353350	22353414	CNV	Chr04	22308467	22308531	0022353350Chr04	64	2	1
Chr04	22354830	22354911	CNV	Chr04	22309947	22310028	0022354830Chr04	81	2	1
Chr04	22356904	22356974	CNV	Chr04	22312021	22312091	0022356904Chr04	70	2	1
Chr04	22359739	22359856	CNV	Chr04	22314856	22314973	0022359739Chr04	117	2	1
Chr04	22375283	22375404	CNV	Chr04	22341403	22341524	0022375283Chr04	121	3	2
Chr04	22380773	22380879	CNV	Chr04	22346895	22347001	0022380773Chr04	106	2	1
Chr04	22383114	22383151	CNV	Chr04	22349237	22349274	0022383114Chr04	37	2	1
Chr04	22395642	22395715	CNV	Chr04	22361767	22361840	0022395642Chr04	73	2	1
Chr04	22395741	22395808	CNV	Chr04	22361866	22361933	0022395741Chr04	67	2	1
Chr04	22397715	22397791	CNV	Chr04	22363840	22363916	0022397715Chr04	76	2	1
Chr04	22407704	22407768	CNV	Chr04	22373848	22373912	0022407704Chr04	64	2	1
Chr04	22408631	22408729	CNV	Chr04	22374775	22374873	0022408631Chr04	98	2	1
Chr04	22417394	22417467	CNV	Chr04	22383562	22383635	0022417394Chr04	73	3	2
Chr04	22977851	22977855	CNV	Chr04	22431323	22431327	0022977851Chr04	4	2.5	1
Chr04	22982915	22982925	CNV	Chr04	22436407	22436417	0022982915Chr04	10	2	1
Chr04	23080489	23080573	CNV	Chr04	22543180	22543264	0023080489Chr04	84	3	2
Chr04	23106156	23106165	CNV	Chr04	22561775	22561784	0023106156Chr04	9	2	1
Chr04	17213678	17213733	CNV	Chr04	22783141	22783196	0017213678Chr04	55	3	2
Chr04	23847123	23847277	CNV	Chr04	23261028	23261182	0023847123Chr04	154	2	1
Chr04	23848165	23848217	CNV	Chr04	23262067	23262119	0023848165Chr04	52	3	2
Chr04	6776796	6776947	CNV	Chr04	28531591	28531747	0006776796Chr04	151	3	2
Chr04	23606962	23607039	CNV	Chr04	32373223	32373300	0023606962Chr04	77	3	2
Chr04	23331384	23331389	CNV	Chr04	22735998	22736003	0023331384Chr04	5	2.4	1
Chr04	26369681	26369781	CNV	Chr04	22764247	22764346	0026369681Chr04	100	3	1
Chr04	23419238	23419241	CNV	Chr04	22842241	22842244	0023419238Chr04	3	2.66667	1
Chr04	23438285	23438294	CNV	Chr04	22860977	22860986	0023438285Chr04	9	2	1
Chr04	23441382	23441385	CNV	Chr04	22864099	22864102	0023441382Chr04	3	2.66667	1
Chr04	23654258	23654430	CNV	Chr04	23025416	23025588	0023654258Chr04	172	3	1
Chr04	23685242	23685717	CNV	Chr04	23025632	23026107	0023685242Chr04	475	3	2
Chr04	23725000	23725002	CNV	Chr04	23082153	23082155	0023725000Chr04	2	3	2
Chr04	23769133	23769139	CNV	Chr04	23118270	23118276	0023769133Chr04	6	2	1
Chr04	45131351	45131378	CNV	Chr04	23115703	23115730	0045131351Chr04	27	3	1
Chr04	23846513	23846674	CNV	Chr04	23210089	23210250	0023846513Chr04	161	3	2
Chr04	22360844	22360914	CNV	Chr04	23232675	23232745	0022360844Chr04	70	2	1
Chr04	23864868	23864947	CNV	Chr04	23244011	23244090	0023864868Chr04	79	3	2
Chr04	23866168	23866372	CNV	Chr04	23245311	23245516	0023866168Chr04	204	2	1
Chr04	23867168	23867263	CNV	Chr04	23246329	23246424	0023867168Chr04	95	3	2
Chr04	23867426	23867499	CNV	Chr04	23246586	23246659	0023867426Chr04	73	2	1
Chr04	23870599	23870697	CNV	Chr04	23249759	23249857	0023870599Chr04	98	2	1
Chr04	23903458	23903513	CNV	Chr04	23282430	23282485	0023903458Chr04	55	3	1
Chr04	6878622	6878675	CNV	Chr04	27578811	27578864	0006878622Chr04	53	2	1
Chr04	30170237	30170307	CNV	Chr04	32309171	32309241	0030170237Chr04	70	3	1
Chr04	30170308	30170490	CNV	Chr04	32309242	32309424	0030170308Chr04	182	2	1
Chr04	30172423	30172559	CNV	Chr04	32311400	32311536	0030172423Chr04	136	2	1
Chr04	30173578	30173717	CNV	Chr04	32312555	32312694	0030173578Chr04	139	2	1
Chr04	30180400	30180466	CNV	Chr04	32319387	32319453	0030180400Chr04	66	2	1
Chr04	30195902	30196097	CNV	Chr04	32331813	32332008	0030195902Chr04	195	3	2
Chr04	30199935	30200004	CNV	Chr04	32335846	32335915	0030199935Chr04	69	2	1
Chr04	30202689	30202762	CNV	Chr04	32338600	32338673	0030202689Chr04	73	2	1
Chr04	30202689	30202762	CNV	Chr04	32365996	32366069	0030202689Chr04	73	2	1
Chr04	40257526	40257725	CNV	Chr04	23431022	23431221	0040257526Chr04	199	3	2
Chr04	23253297	23253334	CNV	Chr04	23500085	23500122	0023253297Chr04	37	3	1
Chr04	23253335	23253382	CNV	Chr04	23500123	23500170	0023253335Chr04	47	2	1
Chr04	30138643	30138708	CNV	Chr04	23506941	23507006	0030138643Chr04	65	3	2
Chr04	30742484	30742562	CNV	Chr04	23611775	23611853	0030742484Chr04	78	2	1
Chr04	21703013	21703084	CNV	Chr04	23778177	23778248	0021703013Chr04	71	2	1
Chr04	22192948	22193016	CNV	Chr04	23778933	23779001	0022192948Chr04	68	2	1
Chr04	24463932	24464008	CNV	Chr04	23819254	23819330	0024463932Chr04	76	2	1
Chr04	24464009	24464044	CNV	Chr04	23819331	23819366	0024464009Chr04	35	3	1
Chr04	36560628	36560761	CNV	Chr04	23849372	23849505	0036560628Chr04	133	2	1
Chr04	24128273	24128287	CNV	Chr04	23937665	23937679	0024128273Chr04	14	2	1
Chr04	30422802	30422836	CNV	Chr04	24182859	24182893	0030422802Chr04	34	3	2
Chr04	24636211	24636215	CNV	Chr04	24441531	24441535	0024636211Chr04	4	2.5	1
Chr04	24760692	24760699	CNV	Chr04	24503181	24503188	0024760692Chr04	7	2	1
Chr04	8234168	8234242	CNV	Chr04	32639763	32639837	0008234168Chr04	74	3	2
Chr04	14613254	14613322	CNV	Chr04	34467629	34467697	0014613254Chr04	68	3	1
Chr04	18435030	18435090	CNV	Chr04	35061579	35061639	0018435030Chr04	60	2	1
Chr04	29374864	29375035	CNV	Chr04	35228623	35228794	0029374864Chr04	171	2	1
Chr04	29376021	29376219	CNV	Chr04	35229784	35229982	0029376021Chr04	198	2	1
Chr04	29376220	29376456	CNV	Chr04	35229983	35230219	0029376220Chr04	236	3	1
Chr04	25015333	25015358	CNV	Chr04	24730476	24730501	0025015333Chr04	25	2	1
Chr04	25011571	25011629	CNV	Chr04	24726760	24726818	0025011571Chr04	58	2	1
Chr04	25015269	25015309	CNV	Chr04	24730437	24730477	0025015269Chr04	40	2	1
Chr04	25118374	25118378	CNV	Chr04	24889428	24889432	0025118374Chr04	4	2.5	2
Chr04	8090386	8090701	CNV	Chr04	58456221	58456530	0008090386Chr04	315	2	1
Chr04	55942763	55942838	CNV	Chr04	58526794	58526869	0055942763Chr04	75	2	1
Chr04	55943519	55943620	CNV	Chr04	58527550	58527651	0055943519Chr04	101	2	1
Chr04	55970459	55970584	CNV	Chr04	58555044	58555169	0055970459Chr04	125	3	1
Chr04	56001969	56002064	CNV	Chr04	58586778	58586873	0056001969Chr04	95	2	1
Chr04	56035904	56035957	CNV	Chr04	58618002	58618055	0056035904Chr04	53	2	1
Chr04	56035904	56035957	CNV	Chr04	58618126	58618179	0056035904Chr04	53	2	1
Chr04	56089033	56089094	CNV	Chr04	58663241	58663302	0056089033Chr04	61	2	1
Chr04	56089272	56089294	CNV	Chr04	58663480	58663502	0056089272Chr04	22	2	1
Chr04	56106135	56106158	CNV	Chr04	58680587	58680610	0056106135Chr04	23	2	1
Chr04	56140086	56140209	CNV	Chr04	58714253	58714376	0056140086Chr04	123	3	2
Chr04	56363981	56364044	CNV	Chr04	58922701	58922764	0056363981Chr04	63	2	1
Chr04	56363981	56364044	CNV	Chr04	58922786	58922849	0056363981Chr04	63	2	1
Chr04	56527413	56527521	CNV	Chr04	59081772	59081881	0056527413Chr04	108	2	1
Chr04	56527413	56527521	CNV	Chr04	59081902	59082010	0056527413Chr04	108	2	1
Chr04	56528605	56528629	CNV	Chr04	59083094	59083118	0056528605Chr04	24	2	1
Chr04	56537046	56537136	CNV	Chr04	59091492	59091582	0056537046Chr04	90	2	1
Chr04	56632212	56632302	CNV	Chr04	59202893	59202983	0056632212Chr04	90	2	1
Chr04	56693934	56693955	CNV	Chr04	59264618	59264639	0056693934Chr04	21	2	1
Chr04	56695321	56695400	CNV	Chr04	59266005	59266084	0056695321Chr04	79	2	1
Chr04	56700510	56700598	CNV	Chr04	59271194	59271282	0056700510Chr04	88	2	1
Chr04	56706418	56706483	CNV	Chr04	59277103	59277168	0056706418Chr04	65	2	1
Chr04	56714873	56714952	CNV	Chr04	59285594	59285673	0056714873Chr04	79	2	1
Chr04	56729775	56729832	CNV	Chr04	59300497	59300554	0056729775Chr04	57	3	2
Chr04	56742994	56743096	CNV	Chr04	59313716	59313818	0056742994Chr04	102	2	1
Chr04	56745072	56745138	CNV	Chr04	59315794	59315860	0056745072Chr04	66	2	1
Chr04	56751103	56751179	CNV	Chr04	59321825	59321901	0056751103Chr04	76	2	1
Chr04	56755273	56755337	CNV	Chr04	59325997	59326061	0056755273Chr04	64	2	1
Chr04	56772078	56772289	CNV	Chr04	59342798	59343009	0056772078Chr04	211	2	1
Chr04	56839820	56839948	CNV	Chr04	59416674	59416802	0056839820Chr04	128	2	1
Chr04	56919311	56919336	CNV	Chr04	59496116	59496141	0056919311Chr04	25	3	2
Chr04	56993096	56993160	CNV	Chr04	59567998	59568062	0056993096Chr04	64	2	1
Chr04	57160401	57160499	CNV	Chr04	59735383	59735481	0057160401Chr04	98	3	1
Chr04	57310896	57310946	CNV	Chr04	59861411	59861461	0057310896Chr04	50	2	1
Chr04	57310896	57310946	CNV	Chr04	59889646	59889696	0057310896Chr04	50	2	1
Chr04	57310947	57311013	CNV	Chr04	59889697	59889763	0057310947Chr04	66	3	1
Chr04	57343101	57343198	CNV	Chr04	59923559	59923656	0057343101Chr04	97	3	2
Chr04	57396314	57396461	CNV	Chr04	59976766	59976910	0057396314Chr04	147	2	1
Chr04	57466417	57466476	CNV	Chr04	60046904	60046963	0057466417Chr04	59	3	2
Chr04	25239878	25239882	CNV	Chr04	25013251	25013255	0025239878Chr04	4	2.5	2
Chr04	25328076	25328094	CNV	Chr04	25110159	25110177	0025328076Chr04	18	2	1
Chr04	25405334	25405345	CNV	Chr04	25170575	25170586	0025405334Chr04	11	2	1
Chr04	25430514	25430605	CNV	Chr04	25216247	25216338	0025430514Chr04	91	3	2
Chr04	25430606	25430707	CNV	Chr04	25216339	25216440	0025430606Chr04	101	2	1
Chr04	25430708	25430789	CNV	Chr04	25216441	25216522	0025430708Chr04	81	3	1
Chr04	25497956	25497967	CNV	Chr04	25259925	25259936	0025497956Chr04	11	2	1
Chr04	25621046	25621051	CNV	Chr04	25343485	25343490	0025621046Chr04	5	2.4	1
Chr04	25621080	25621119	CNV	Chr04	25343543	25343582	0025621080Chr04	39	2	1
Chr04	25621864	25621877	CNV	Chr04	25344342	25344355	0025621864Chr04	13	2	1
Chr04	34694781	34694823	CNV	Chr04	25363750	25363792	0034694781Chr04	42	2	1
Chr04	25713423	25713478	CNV	Chr04	25447017	25447072	0025713423Chr04	55	3	2
Chr04	25721486	25721555	CNV	Chr04	25448465	25448534	0025721486Chr04	69	3	2
Chr04	25722558	25722696	CNV	Chr04	25449537	25449675	0025722558Chr04	138	2	1
Chr04	27054019	27054094	CNV	Chr04	25462365	25462440	0027054019Chr04	75	2	1
Chr04	9375284	9376314	CNV	Chr04	27097581	27098612	0009375284Chr04	1030	3	2
Chr04	9376615	9376743	CNV	Chr04	27098917	27099045	0009376615Chr04	128	3	2
Chr04	11477396	11477478	CNV	Chr04	27148833	27148915	0011477396Chr04	82	3	2
Chr04	25756182	25756367	CNV	Chr04	27233097	27233282	0025756182Chr04	185	3	2
Chr04	30538304	30538377	CNV	Chr04	27238696	27238769	0030538304Chr04	73	3	1
Chr04	25640482	25640657	CNV	Chr04	25374446	25374621	0025640482Chr04	175	3	2
Chr04	25646879	25646980	CNV	Chr04	25378041	25378142	0025646879Chr04	101	2	1
Chr04	25713423	25713478	CNV	Chr04	25436749	25436804	0025713423Chr04	55	3	1
Chr04	25713423	25713478	CNV	Chr04	25441888	25441943	0025713423Chr04	55	3	2
Chr04	25721486	25721555	CNV	Chr04	25454004	25454073	0025721486Chr04	69	3	2
Chr04	25722558	25722696	CNV	Chr04	25468635	25468773	0025722558Chr04	138	2	1
Chr04	25743207	25743339	CNV	Chr04	25503342	25503474	0025743207Chr04	132	3	1
Chr04	25747621	25747755	CNV	Chr04	25507671	25507805	0025747621Chr04	134	3	2
Chr04	16154455	16154549	CNV	Chr04	16019273	16019367	0016154455Chr04	94	3	2
Chr04	16155342	16155514	CNV	Chr04	16020160	16020332	0016155342Chr04	172	3	1
Chr04	16155554	16155670	CNV	Chr04	16020372	16020489	0016155554Chr04	116	2	1
Chr04	16157133	16157181	CNV	Chr04	16021952	16022000	0016157133Chr04	48	3	1
Chr04	16157182	16157210	CNV	Chr04	16022001	16022029	0016157182Chr04	28	2	1
Chr04	16233441	16233507	CNV	Chr04	16099837	16099903	0016233441Chr04	66	2	1
Chr04	16389270	16389291	CNV	Chr04	16273736	16273757	0016389270Chr04	21	3	1
Chr04	16410832	16410871	CNV	Chr04	16289917	16289956	0016410832Chr04	39	2	1
Chr04	16410832	16410871	CNV	Chr04	16295326	16295365	0016410832Chr04	39	2	1
Chr04	16410872	16410904	CNV	Chr04	16295366	16295398	0016410872Chr04	32	3	1
Chr04	16427257	16427283	CNV	Chr04	16304035	16304061	0016427257Chr04	26	2	1
Chr04	16438593	16438827	CNV	Chr04	16316253	16316487	0016438593Chr04	234	2	1
Chr04	16438593	16438827	CNV	Chr04	16317213	16317442	0016438593Chr04	234	2	1
Chr04	40121368	40121504	CNV	Chr04	16322648	16322784	0040121368Chr04	136	2	1
Chr04	25871355	25871377	CNV	Chr04	26034812	26034834	0025871355Chr04	22	3	2
Chr04	26357190	26357343	CNV	Chr04	26164761	26164914	0026357190Chr04	153	2	1
Chr04	26412066	26412153	CNV	Chr04	26169829	26169916	0026412066Chr04	87	3	1
Chr04	26480761	26480773	CNV	Chr04	26187389	26187401	0026480761Chr04	12	2	1
Chr04	19188987	19189077	CNV	Chr04	26234071	26234161	0019188987Chr04	90	3	1
Chr04	26588391	26588395	CNV	Chr04	26304986	26304990	0026588391Chr04	4	2.5	1
Chr04	26652529	26652532	CNV	Chr04	26364032	26364035	0026652529Chr04	3	2.66667	1
Chr04	26780873	26780886	CNV	Chr04	26485594	26485607	0026780873Chr04	13	2	1
Chr04	27065826	27065933	CNV	Chr04	26726919	26727027	0027065826Chr04	107	2	1
Chr04	32817196	32817281	CNV	Chr04	26730349	26730434	0032817196Chr04	85	2	1
Chr04	27103668	27105548	CNV	Chr04	26813828	26815708	0027103668Chr04	1880	3	2
Chr04	27079633	27079800	CNV	Chr04	26789849	26790016	0027079633Chr04	167	3	2
Chr04	27080447	27082612	CNV	Chr04	26790663	26792828	0027080447Chr04	2165	2	1
Chr04	27082678	27083412	CNV	Chr04	26792894	26793628	0027082678Chr04	734	2	1
Chr04	27083413	27083508	CNV	Chr04	26793629	26793724	0027083413Chr04	95	3	1
Chr04	27083509	27084688	CNV	Chr04	26793725	26794904	0027083509Chr04	1179	2	1
Chr04	27084689	27084786	CNV	Chr04	26794905	26795002	0027084689Chr04	97	3	2
Chr04	27091510	27091580	CNV	Chr04	26801720	26801790	0027091510Chr04	70	2	1
Chr04	27092084	27092180	CNV	Chr04	26802294	26802390	0027092084Chr04	96	2	1
Chr04	27095764	27095982	CNV	Chr04	26805975	26806193	0027095764Chr04	218	2	1
Chr04	27096058	27096133	CNV	Chr04	26806269	26806344	0027096058Chr04	75	3	2
Chr04	27097303	27097329	CNV	Chr04	26807514	26807540	0027097303Chr04	26	3	1
Chr04	27097881	27098922	CNV	Chr04	26808090	26809131	0027097881Chr04	1041	2	1
Chr04	27099064	27099109	CNV	Chr04	26809273	26809318	0027099064Chr04	45	2	1
Chr04	27099749	27099830	CNV	Chr04	26809958	26810039	0027099749Chr04	81	3	2
Chr04	27099831	27100015	CNV	Chr04	26810040	26810224	0027099831Chr04	184	2	1
Chr04	27100565	27100624	CNV	Chr04	26810774	26810833	0027100565Chr04	59	3	1
Chr04	27102515	27102646	CNV	Chr04	26812675	26812806	0027102515Chr04	131	3	2
Chr04	27102647	27102924	CNV	Chr04	26812807	26813084	0027102647Chr04	277	2	1
Chr04	27103210	27103523	CNV	Chr04	26813370	26813683	0027103210Chr04	313	3	1
Chr04	25383927	25384073	CNV	Chr04	25149204	25149350	0025383927Chr04	146	2	1
Chr04	25384838	25384926	CNV	Chr04	25150065	25150153	0025384838Chr04	88	2	1
Chr04	25419026	25419051	CNV	Chr04	25184560	25184585	0025419026Chr04	25	2	1
Chr04	25419060	25419155	CNV	Chr04	25184594	25184689	0025419060Chr04	95	3	1
Chr04	25420304	25420405	CNV	Chr04	25185838	25185939	0025420304Chr04	101	3	2
Chr04	25420939	25421047	CNV	Chr04	25186473	25186581	0025420939Chr04	108	2	1
Chr04	25424264	25424336	CNV	Chr04	25189780	25189852	0025424264Chr04	72	3	2
Chr04	25447401	25447453	CNV	Chr04	25223487	25223539	0025447401Chr04	52	3	2
Chr04	25451365	25451506	CNV	Chr04	25227472	25227613	0025451365Chr04	141	2	1
Chr04	25454302	25454360	CNV	Chr04	25240377	25240435	0025454302Chr04	58	3	2
Chr04	25467451	25467591	CNV	Chr04	25243558	25243698	0025467451Chr04	140	2	1
Chr04	25469974	25470047	CNV	Chr04	25246104	25246177	0025469974Chr04	73	2	1
Chr04	25489209	25489282	CNV	Chr04	25251174	25251247	0025489209Chr04	73	3	1
Chr04	25499842	25499863	CNV	Chr04	25261810	25261831	0025499842Chr04	21	2	1
Chr04	25501335	25501416	CNV	Chr04	25263303	25263384	0025501335Chr04	81	2	1
Chr04	25514765	25514862	CNV	Chr04	25276755	25276852	0025514765Chr04	97	3	2
Chr04	25514765	25514862	CNV	Chr04	25287012	25287109	0025514765Chr04	97	3	2
Chr04	25560032	25560132	CNV	Chr04	25287362	25287462	0025560032Chr04	100	2	1
Chr04	25566710	25566756	CNV	Chr04	25294040	25294086	0025566710Chr04	46	2	1
Chr04	25611473	25611552	CNV	Chr04	25319762	25319841	0025611473Chr04	79	2	1
Chr04	25615175	25615531	CNV	Chr04	25323465	25323821	0025615175Chr04	356	2	1
Chr04	25618737	25618812	CNV	Chr04	25327027	25327102	0025618737Chr04	75	2	1
Chr04	25621080	25621119	CNV	Chr04	25343519	25343558	0025621080Chr04	39	2	1
Chr04	25629204	25629226	CNV	Chr04	25352212	25352234	0025629204Chr04	22	2	1
Chr04	25629896	25629939	CNV	Chr04	25352904	25352947	0025629896Chr04	43	3	2
Chr04	25631442	25631584	CNV	Chr04	25354450	25354592	0025631442Chr04	142	3	1
Chr04	25632273	25632360	CNV	Chr04	25355281	25355368	0025632273Chr04	87	2	1
Chr04	10644844	10644917	CNV	Chr04	27054153	27054226	0010644844Chr04	73	2	1
Chr04	11477396	11477478	CNV	Chr04	27137756	27137838	0011477396Chr04	82	3	2
Chr04	13484191	13484280	CNV	Chr04	27373696	27373785	0013484191Chr04	89	2	1
Chr04	18045409	18045441	CNV	Chr04	27427242	27427274	0018045409Chr04	32	3	2
Chr04	25640482	25640657	CNV	Chr04	30335318	30335493	0025640482Chr04	175	3	1
Chr04	28959363	28959444	CNV	Chr04	31118716	31118797	0028959363Chr04	81	3	2
Chr04	25721486	25721555	CNV	Chr04	28568004	28568073	0025721486Chr04	69	3	2
Chr04	25743207	25743339	CNV	Chr04	28616137	28616269	0025743207Chr04	132	3	2
Chr04	25747621	25747755	CNV	Chr04	28621714	28621848	0025747621Chr04	134	3	2
Chr04	64265203	64265260	CNV	Chr04	28684108	28684165	0064265203Chr04	57	3	2
Chr04	58332819	58332943	CNV	Chr04	30524460	30524584	0058332819Chr04	124	2	1
Chr04	30538304	30538377	CNV	Chr04	30791128	30791201	0030538304Chr04	73	3	1
Chr04	28977575	28977650	CNV	Chr04	31137083	31137158	0028977575Chr04	75	3	2
Chr04	28983107	28983142	CNV	Chr04	31142617	31142652	0028983107Chr04	35	2	1
Chr04	41620577	41620772	CNV	Chr04	31206170	31206365	0041620577Chr04	195	3	2
Chr04	41626936	41627027	CNV	Chr04	31212529	31212620	0041626936Chr04	91	3	2
Chr04	41627331	41627558	CNV	Chr04	31212924	31213151	0041627331Chr04	227	3	2
Chr04	41627593	41627723	CNV	Chr04	31213186	31213316	0041627593Chr04	130	3	2
Chr04	41629743	41629923	CNV	Chr04	31215336	31215516	0041629743Chr04	180	3	1
Chr04	41630068	41630297	CNV	Chr04	31215661	31215891	0041630068Chr04	229	3	2
Chr04	29041835	29041891	CNV	Chr04	31229617	31229673	0029041835Chr04	56	2	1
Chr04	29041892	29041922	CNV	Chr04	31229674	31229704	0029041892Chr04	30	3	1
Chr04	29046401	29046575	CNV	Chr04	31237223	31237397	0029046401Chr04	174	2	1
Chr04	29049615	29049688	CNV	Chr04	31247412	31247485	0029049615Chr04	73	3	1
Chr04	29096811	29096842	CNV	Chr04	31278411	31278442	0029096811Chr04	31	2	1
Chr04	29151585	29151601	CNV	Chr04	31310156	31310172	0029151585Chr04	16	3	2
Chr04	29165698	29165714	CNV	Chr04	31324285	31324301	0029165698Chr04	16	2	1
Chr04	14722275	14722518	CNV	Chr04	33664469	33664712	0014722275Chr04	243	3	2
Chr04	18157632	18157845	CNV	Chr04	33849008	33849221	0018157632Chr04	213	3	2
Chr04	29378410	29378453	CNV	Chr04	35232174	35232217	0029378410Chr04	43	3	2
Chr04	29378629	29378825	CNV	Chr04	35239567	35239763	0029378629Chr04	196	3	1
Chr04	29625653	29625816	CNV	Chr04	31654790	31654953	0029625653Chr04	163	2	1
Chr04	13995016	13995086	CNV	Chr04	35631183	35631253	0013995016Chr04	70	2	1
Chr04	17624339	17624508	CNV	Chr04	35753943	35754112	0017624339Chr04	169	3	2
Chr04	20366788	20366852	CNV	Chr04	35786082	35786146	0020366788Chr04	64	3	2
Chr04	30116358	30116431	CNV	Chr04	35950544	35950617	0030116358Chr04	73	2	1
Chr04	33353860	33354039	CNV	Chr04	35954604	35954783	0033353860Chr04	179	2	1
Chr04	33357346	33357392	CNV	Chr04	35958092	35958139	0033357346Chr04	46	2	1
Chr04	33357393	33357459	CNV	Chr04	35958140	35958206	0033357393Chr04	66	3	1
Chr04	33357460	33357502	CNV	Chr04	35958207	35958249	0033357460Chr04	42	2	1
Chr04	33368386	33368450	CNV	Chr04	35970523	35970587	0033368386Chr04	64	2	1
Chr04	33371579	33371674	CNV	Chr04	35971775	35971870	0033371579Chr04	95	2	1
Chr04	33386463	33386574	CNV	Chr04	35986599	35986710	0033386463Chr04	111	2	1
Chr04	33387736	33387838	CNV	Chr04	35987870	35987972	0033387736Chr04	102	2	1
Chr04	30129709	30129727	CNV	Chr04	32268629	32268647	0030129709Chr04	18	2	1
Chr04	30171970	30171972	CNV	Chr04	32310947	32310949	0030171970Chr04	2	3	2
Chr04	19203383	19203412	CNV	Chr04	32704170	32704199	0019203383Chr04	29	2	1
Chr04	19203479	19203837	CNV	Chr04	32714898	32715256	0019203479Chr04	358	3	2
Chr04	19205154	19205474	CNV	Chr04	32716574	32716893	0019205154Chr04	320	3	1
Chr04	19205672	19205874	CNV	Chr04	32717091	32717293	0019205672Chr04	202	3	2
Chr04	19205971	19206251	CNV	Chr04	32717391	32717671	0019205971Chr04	280	3	2
Chr04	19206465	19206720	CNV	Chr04	32717884	32718139	0019206465Chr04	255	3	1
Chr04	19206877	19207071	CNV	Chr04	32718300	32718494	0019206877Chr04	194	3	1
Chr04	19207184	19207317	CNV	Chr04	32718606	32718739	0019207184Chr04	133	3	1
Chr04	20829789	20829948	CNV	Chr04	32739148	32739307	0020829789Chr04	159	2	1
Chr04	30466609	30466636	CNV	Chr04	33039660	33039687	0030466609Chr04	27	3	1
Chr04	30524469	30524471	CNV	Chr04	33107795	33107797	0030524469Chr04	2	3	2
Chr04	20207729	20207800	CNV	Chr04	33297830	33297901	0020207729Chr04	71	3	2
Chr04	37993442	37993508	CNV	Chr04	33307755	33307821	0037993442Chr04	66	2	1
Chr04	30731223	30731336	CNV	Chr04	33378888	33379001	0030731223Chr04	113	3	2
Chr04	30734164	30734830	CNV	Chr04	33381491	33382157	0030734164Chr04	666	2	1
Chr04	28977575	28977650	CNV	Chr04	33426370	33426445	0028977575Chr04	75	3	2
Chr04	30766536	30766727	CNV	Chr04	33443815	33444006	0030766536Chr04	191	2	1
Chr04	30766908	30767118	CNV	Chr04	33444187	33444398	0030766908Chr04	210	2	1
Chr04	30955246	30955257	CNV	Chr04	33624152	33624163	0030955246Chr04	11	2	1
Chr04	31170620	31170624	CNV	Chr04	33851327	33851331	0031170620Chr04	4	2.5	2
Chr04	31248641	31248659	CNV	Chr04	33929407	33929425	0031248641Chr04	18	2	1
Chr04	31273860	31273870	CNV	Chr04	33942277	33942287	0031273860Chr04	10	2	1
Chr04	31351504	31351515	CNV	Chr04	34019994	34020005	0031351504Chr04	11	2	1
Chr04	31375383	31375433	CNV	Chr04	34048569	34048619	0031375383Chr04	50	2	1
Chr04	31374301	31374468	CNV	Chr04	34047501	34047666	0031374301Chr04	167	2	1
Chr04	31411602	31411605	CNV	Chr04	34072107	34072110	0031411602Chr04	3	2.66667	1
Chr04	31476646	31476649	CNV	Chr04	34133758	34133761	0031476646Chr04	3	2.66667	1
Chr04	23732320	23732348	CNV	Chr04	31373076	31373104	0023732320Chr04	28	2	1
Chr04	29218077	29218128	CNV	Chr04	31373449	31373500	0029218077Chr04	51	2	1
Chr04	29218129	29218207	CNV	Chr04	31373501	31373579	0029218129Chr04	78	3	2
Chr04	29218447	29218528	CNV	Chr04	31373819	31373900	0029218447Chr04	81	3	2
Chr04	29220408	29220441	CNV	Chr04	31375789	31375822	0029220408Chr04	33	3	2
Chr04	29220703	29220779	CNV	Chr04	31376084	31376160	0029220703Chr04	76	3	2
Chr04	29222894	29222998	CNV	Chr04	31378275	31378379	0029222894Chr04	104	3	2
Chr04	29223631	29223692	CNV	Chr04	31379012	31379073	0029223631Chr04	61	3	1
Chr04	29226151	29226243	CNV	Chr04	31381480	31381572	0029226151Chr04	92	2	1
Chr04	29238800	29238879	CNV	Chr04	31394178	31394257	0029238800Chr04	79	2	1
Chr04	29256273	29256336	CNV	Chr04	31410789	31410852	0029256273Chr04	63	2	1
Chr04	29256882	29256905	CNV	Chr04	31411398	31411421	0029256882Chr04	23	2	1
Chr04	32177554	32177560	CNV	Chr04	34830010	34830016	0032177554Chr04	6	2	1
Chr04	32289417	32290362	CNV	Chr04	34950593	34951538	0032289417Chr04	945	2	1
Chr04	32289054	32289169	CNV	Chr04	34950238	34950353	0032289054Chr04	115	2	1
Chr04	32363922	32363926	CNV	Chr04	35013074	35013078	0032363922Chr04	4	2.5	1
Chr04	32523413	32523419	CNV	Chr04	35157295	35157301	0032523413Chr04	6	2	1
Chr04	20570954	20571042	CNV	Chr04	35286347	35286435	0020570954Chr04	88	2	1
Chr04	20571043	20571064	CNV	Chr04	35286436	35286457	0020571043Chr04	21	3	1
Chr04	33036818	33036820	CNV	Chr04	35665570	35665572	0033036818Chr04	2	3	2
Chr04	33224674	33224679	CNV	Chr04	35825422	35825427	0033224674Chr04	5	2.4	1
Chr04	40560543	40560613	CNV	Chr04	27083151	27083221	0040560543Chr04	70	2	1
Chr04	13788628	13788681	CNV	Chr04	36297806	36297859	0013788628Chr04	53	3	2
Chr04	32379098	32379273	CNV	Chr04	36492149	36492324	0032379098Chr04	175	3	2
Chr04	34233896	34234575	CNV	Chr04	36494058	36494737	0034233896Chr04	679	2	1
Chr04	34261644	34261747	CNV	Chr04	36500355	36500458	0034261644Chr04	103	2	1
Chr04	34262803	34262887	CNV	Chr04	36501514	36501598	0034262803Chr04	84	3	1
Chr04	34264543	34264610	CNV	Chr04	36503254	36503321	0034264543Chr04	67	3	2
Chr04	34265316	34265382	CNV	Chr04	36504027	36504093	0034265316Chr04	66	2	1
Chr04	34272241	34272351	CNV	Chr04	36510953	36511063	0034272241Chr04	110	3	1
Chr04	34280576	34280627	CNV	Chr04	36529701	36529752	0034280576Chr04	51	2	1
Chr04	34293048	34293089	CNV	Chr04	36542171	36542212	0034293048Chr04	41	3	2
Chr04	34296299	34296325	CNV	Chr04	36545423	36545449	0034296299Chr04	26	2	1
Chr04	38152213	38152239	CNV	Chr04	36548515	36548541	0038152213Chr04	26	3	2
Chr04	6383739	6383791	CNV	Chr04	55782617	55782669	0006383739Chr04	52	3	2
Chr04	33889652	33889655	CNV	Chr04	36139032	36139035	0033889652Chr04	3	2.66667	1
Chr04	33983345	33983355	CNV	Chr04	36214272	36214282	0033983345Chr04	10	2	1
Chr04	34008288	34008291	CNV	Chr04	36245709	36245712	0034008288Chr04	3	2.66667	1
Chr04	34027426	34027435	CNV	Chr04	36264798	36264807	0034027426Chr04	9	2	1
Chr04	34035576	34035580	CNV	Chr04	36284976	36284980	0034035576Chr04	4	2.5	2
Chr04	34217390	34217616	CNV	Chr04	36477580	36477806	0034217390Chr04	226	2	1
Chr04	34220590	34221083	CNV	Chr04	36480780	36481273	0034220590Chr04	493	2	1
Chr04	34221144	34221234	CNV	Chr04	36481334	36481424	0034221144Chr04	90	2	1
Chr04	34222782	34223048	CNV	Chr04	36482972	36483238	0034222782Chr04	266	2	1
Chr04	44687192	44687449	CNV	Chr04	36633770	36634033	0044687192Chr04	257	2	1
Chr04	34406450	34406623	CNV	Chr04	36655549	36655722	0034406450Chr04	173	2	1
Chr04	22119567	22119662	CNV	Chr04	36862848	36862943	0022119567Chr04	95	3	2
Chr04	34589349	34589351	CNV	Chr04	36900421	36900423	0034589349Chr04	2	3	2
Chr04	34753736	34753751	CNV	Chr04	37080231	37080246	0034753736Chr04	15	2	1
Chr04	35116704	35116819	CNV	Chr04	37478018	37478133	0035116704Chr04	115	3	2
Chr04	35113401	35113442	CNV	Chr04	37471285	37471326	0035113401Chr04	41	3	1
Chr04	35113401	35113442	CNV	Chr04	37474715	37474756	0035113401Chr04	41	3	1
Chr04	35113616	35114200	CNV	Chr04	37474930	37475514	0035113616Chr04	584	3	2
Chr04	35114434	35115892	CNV	Chr04	37475748	37477206	0035114434Chr04	1458	3	2
Chr04	35116224	35116484	CNV	Chr04	37477537	37477798	0035116224Chr04	260	3	2
Chr04	35154854	35154863	CNV	Chr04	37519233	37519242	0035154854Chr04	9	2	1
Chr04	35187799	35188235	CNV	Chr04	37557747	37558183	0035187799Chr04	436	3	1
Chr04	35412358	35414265	CNV	Chr04	37787749	37789656	0035412358Chr04	1907	3	1
Chr04	35411506	35411906	CNV	Chr04	37786892	37787292	0035411506Chr04	400	3	1
Chr04	35411930	35412266	CNV	Chr04	37787332	37787668	0035411930Chr04	336	3	2
Chr04	35412358	35414428	CNV	Chr04	37792939	37795009	0035412358Chr04	2070	3	1
Chr04	35411506	35411906	CNV	Chr04	37792082	37792482	0035411506Chr04	400	3	1
Chr04	35411930	35412266	CNV	Chr04	37792522	37792858	0035411930Chr04	336	3	2
Chr04	35514732	35514734	CNV	Chr04	37900799	37900801	0035514732Chr04	2	3	2
Chr04	36044400	36044432	CNV	Chr04	38413620	38413652	0036044400Chr04	32	2	1
Chr04	11500542	11500574	CNV	Chr04	27138109	27138141	0011500542Chr04	32	2	1
Chr04	15737440	15737505	CNV	Chr04	33386514	33386579	0015737440Chr04	65	3	2
Chr04	17225145	17225209	CNV	Chr04	35463131	35463195	0017225145Chr04	64	2	1
Chr04	17624339	17624508	CNV	Chr04	35744697	35744866	0017624339Chr04	169	3	2
Chr04	22119567	22119662	CNV	Chr04	36790593	36790688	0022119567Chr04	95	3	2
Chr04	36079513	36079538	CNV	Chr04	38448732	38448757	0036079513Chr04	25	3	1
Chr04	36081340	36081465	CNV	Chr04	38450559	38450684	0036081340Chr04	125	2	1
Chr04	36081627	36081695	CNV	Chr04	38450846	38450914	0036081627Chr04	68	2	1
Chr04	36089680	36089750	CNV	Chr04	38458888	38458958	0036089680Chr04	70	3	1
Chr04	36089680	36089750	CNV	Chr04	38499179	38499249	0036089680Chr04	70	3	2
Chr04	36185225	36185266	CNV	Chr04	38535116	38535157	0036185225Chr04	41	2	1
Chr04	36189952	36190033	CNV	Chr04	38539843	38539924	0036189952Chr04	81	2	1
Chr04	36190034	36190055	CNV	Chr04	38539925	38539946	0036190034Chr04	21	3	1
Chr04	36193221	36193314	CNV	Chr04	38543112	38543205	0036193221Chr04	93	2	1
Chr04	36206705	36206860	CNV	Chr04	38552991	38553146	0036206705Chr04	155	2	1
Chr04	36224439	36224553	CNV	Chr04	38558688	38558802	0036224439Chr04	114	2	1
Chr04	36243084	36243162	CNV	Chr04	38577334	38577412	0036243084Chr04	78	2	1
Chr04	36243188	36243276	CNV	Chr04	38577438	38577526	0036243188Chr04	88	2	1
Chr04	36243188	36243276	CNV	Chr04	38595731	38595819	0036243188Chr04	88	2	1
Chr04	36243563	36243680	CNV	Chr04	38596106	38596223	0036243563Chr04	117	2	1
Chr04	36258141	36258226	CNV	Chr04	38605608	38605693	0036258141Chr04	85	3	2
Chr04	36263106	36263185	CNV	Chr04	38610573	38610652	0036263106Chr04	79	2	1
Chr04	38213600	38213675	CNV	Chr04	40604951	40605026	0038213600Chr04	75	2	1
Chr04	38221781	38221844	CNV	Chr04	40613132	40613195	0038221781Chr04	63	3	2
Chr04	38221950	38222018	CNV	Chr04	40613301	40613369	0038221950Chr04	68	2	1
Chr04	38225399	38225467	CNV	Chr04	40616749	40616817	0038225399Chr04	68	3	1
Chr04	38234194	38234237	CNV	Chr04	40625545	40625588	0038234194Chr04	43	2	1
Chr04	38234600	38234831	CNV	Chr04	40625951	40626182	0038234600Chr04	231	2	1
Chr04	38294461	38294563	CNV	Chr04	40685736	40685838	0038294461Chr04	102	3	2
Chr04	38315533	38315680	CNV	Chr04	40705905	40706052	0038315533Chr04	147	2	1
Chr04	38330351	38330489	CNV	Chr04	40719563	40719701	0038330351Chr04	138	2	1
Chr04	38354239	38354333	CNV	Chr04	40728013	40728107	0038354239Chr04	94	3	1
Chr04	38354239	38354333	CNV	Chr04	40735730	40735824	0038354239Chr04	94	3	1
Chr04	38354239	38354333	CNV	Chr04	40743455	40743549	0038354239Chr04	94	3	1
Chr04	38354334	38354387	CNV	Chr04	40743550	40743603	0038354334Chr04	53	2	1
Chr04	38356014	38356095	CNV	Chr04	40745230	40745311	0038356014Chr04	81	2	1
Chr04	38357161	38357277	CNV	Chr04	40746377	40746493	0038357161Chr04	116	3	2
Chr04	38388486	38388680	CNV	Chr04	40777699	40777893	0038388486Chr04	194	3	2
Chr04	38388881	38389205	CNV	Chr04	40778094	40778418	0038388881Chr04	324	2	1
Chr04	38411924	38412072	CNV	Chr04	40801303	40801451	0038411924Chr04	148	2	1
Chr04	38412896	38412968	CNV	Chr04	40802306	40802378	0038412896Chr04	72	2	1
Chr04	38415083	38415188	CNV	Chr04	40804493	40804598	0038415083Chr04	105	2	1
Chr04	38489821	38489892	CNV	Chr04	40890740	40890811	0038489821Chr04	71	2	1
Chr04	38490316	38490354	CNV	Chr04	40891214	40891252	0038490316Chr04	38	3	2
Chr04	38495806	38496100	CNV	Chr04	40896704	40896998	0038495806Chr04	294	2	1
Chr04	38498475	38498541	CNV	Chr04	40899375	40899441	0038498475Chr04	66	2	1
Chr04	38504230	38504306	CNV	Chr04	40905113	40905189	0038504230Chr04	76	2	1
Chr04	38512327	38512383	CNV	Chr04	40913209	40913265	0038512327Chr04	56	3	2
Chr04	38518005	38518071	CNV	Chr04	40918887	40918953	0038518005Chr04	66	2	1
Chr04	38521293	38521442	CNV	Chr04	40922175	40922324	0038521293Chr04	149	2	1
Chr04	38523992	38524071	CNV	Chr04	40925219	40925297	0038523992Chr04	79	2	1
Chr04	38526347	38526416	CNV	Chr04	40927573	40927642	0038526347Chr04	69	2	1
Chr04	38535382	38535446	CNV	Chr04	40936615	40936679	0038535382Chr04	64	2	1
Chr04	38540267	38540334	CNV	Chr04	40941548	40941615	0038540267Chr04	67	2	1
Chr04	38543128	38543255	CNV	Chr04	40944409	40944536	0038543128Chr04	127	3	1
Chr04	38555870	38555937	CNV	Chr04	40957167	40957234	0038555870Chr04	67	2	1
Chr04	38617350	38617443	CNV	Chr04	41018705	41018798	0038617350Chr04	93	2	1
Chr04	36495538	36495542	CNV	Chr04	38890242	38890246	0036495538Chr04	4	2.5	2
Chr04	19137484	19137549	CNV	Chr04	38938782	38938847	0019137484Chr04	65	3	1
Chr04	36603805	36603837	CNV	Chr04	39004784	39004816	0036603805Chr04	32	2	1
Chr04	36588687	36588788	CNV	Chr04	38989667	38989768	0036588687Chr04	101	3	2
Chr04	36590652	36590731	CNV	Chr04	38991633	38991712	0036590652Chr04	79	2	1
Chr04	36591099	36591175	CNV	Chr04	38992080	38992156	0036591099Chr04	76	2	1
Chr04	36595279	36595397	CNV	Chr04	38996331	38996449	0036595279Chr04	118	2	1
Chr04	36598933	36598969	CNV	Chr04	38999963	38999999	0036598933Chr04	36	3	2
Chr04	36603805	36603837	CNV	Chr04	39004750	39004782	0036603805Chr04	32	2	1
Chr04	36603805	36603837	CNV	Chr04	39004784	39004816	0036603805Chr04	32	2	1
Chr04	36770626	36770631	CNV	Chr04	39131696	39131701	0036770626Chr04	5	2.4	1
Chr04	36777743	36777746	CNV	Chr04	39138733	39138736	0036777743Chr04	3	2.66667	1
Chr04	36779983	36779990	CNV	Chr04	39140989	39140996	0036779983Chr04	7	2	1
Chr04	36800949	36800964	CNV	Chr04	39163317	39163332	0036800949Chr04	15	2	1
Chr04	36848217	36848223	CNV	Chr04	39205956	39205962	0036848217Chr04	6	2	1
Chr04	37042537	37042539	CNV	Chr04	39394011	39394013	0037042537Chr04	2	3	2
Chr04	37066642	37066685	CNV	Chr04	39411860	39411903	0037066642Chr04	43	2	1
Chr04	37066984	37067061	CNV	Chr04	39412225	39412302	0037066984Chr04	77	3	1
Chr04	37066686	37066694	CNV	Chr04	39423596	39423604	0037066686Chr04	8	3	1
Chr04	37165782	37165784	CNV	Chr04	39515163	39515165	0037165782Chr04	2	3	2
Chr04	37166742	37166745	CNV	Chr04	39516138	39516141	0037166742Chr04	3	2.66667	1
Chr04	10081659	10081703	CNV	Chr04	39630823	39630867	0010081659Chr04	44	2	1
Chr04	37277056	37277532	CNV	Chr04	39636365	39636840	0037277056Chr04	476	2	1
Chr04	37278004	37278358	CNV	Chr04	39649686	39650040	0037278004Chr04	354	2	1
Chr04	37310157	37310159	CNV	Chr04	39679406	39679408	0037310157Chr04	2	3	2
Chr04	17225346	17225497	CNV	Chr04	39708304	39708455	0017225346Chr04	151	2	1
Chr04	37403643	37403648	CNV	Chr04	39790218	39790223	0037403643Chr04	5	2.4	1
Chr04	46247869	46248158	CNV	Chr04	39811440	39811729	0046247869Chr04	289	3	2
Chr04	46247869	46248158	CNV	Chr04	39821184	39821473	0046247869Chr04	289	3	2
Chr04	46248419	46250091	CNV	Chr04	39821734	39823406	0046248419Chr04	1672	3	2
Chr04	46250226	46250658	CNV	Chr04	39823541	39823973	0046250226Chr04	432	3	2
Chr04	46251278	46251574	CNV	Chr04	39824593	39824889	0046251278Chr04	296	3	2
Chr04	23639367	23639389	CNV	Chr04	39612610	39612632	0023639367Chr04	22	3	2
Chr04	36809620	36809670	CNV	Chr04	39629899	39629949	0036809620Chr04	50	3	2
Chr04	37298519	37298596	CNV	Chr04	39667135	39667212	0037298519Chr04	77	2	1
Chr04	37308759	37308905	CNV	Chr04	39677436	39677582	0037308759Chr04	146	3	2
Chr04	37315777	37315859	CNV	Chr04	39685011	39685093	0037315777Chr04	82	2	1
Chr04	37317884	37317967	CNV	Chr04	39687118	39687201	0037317884Chr04	83	2	1
Chr04	37333872	37333941	CNV	Chr04	39694532	39694601	0037333872Chr04	69	2	1
Chr04	37340782	37340883	CNV	Chr04	39715016	39715117	0037340782Chr04	101	2	1
Chr04	37345194	37345301	CNV	Chr04	39719428	39719535	0037345194Chr04	107	2	1
Chr04	37351883	37352018	CNV	Chr04	39726118	39726253	0037351883Chr04	135	2	1
Chr04	37364304	37364465	CNV	Chr04	39738555	39738716	0037364304Chr04	161	2	1
Chr04	37413394	37413523	CNV	Chr04	39799968	39800097	0037413394Chr04	129	2	1
Chr04	37416783	37416871	CNV	Chr04	39803357	39803445	0037416783Chr04	88	2	1
Chr04	37419738	37419791	CNV	Chr04	39806312	39806365	0037419738Chr04	53	3	2
Chr04	37421900	37421990	CNV	Chr04	39808478	39808568	0037421900Chr04	90	2	1
Chr04	37422877	37422943	CNV	Chr04	39809455	39809521	0037422877Chr04	66	3	2
Chr04	37424762	37424839	CNV	Chr04	39811340	39811417	0037424762Chr04	77	2	1
Chr04	37432767	37432840	CNV	Chr04	39833062	39833135	0037432767Chr04	73	3	2
Chr04	37432841	37432872	CNV	Chr04	39833136	39833167	0037432841Chr04	31	2	1
Chr04	38045099	38045102	CNV	Chr04	40427498	40427501	0038045099Chr04	3	2.66667	1
Chr04	38394086	38394096	CNV	Chr04	40783484	40783494	0038394086Chr04	10	2	1
Chr04	38487788	38487790	CNV	Chr04	40888707	40888709	0038487788Chr04	2	3	2
Chr04	38638677	38638847	CNV	Chr04	41041244	41041414	0038638677Chr04	170	2	1
Chr04	26412066	26412153	CNV	Chr04	36692138	36692225	0026412066Chr04	87	3	2
Chr04	34442640	34442711	CNV	Chr04	36692994	36693065	0034442640Chr04	71	3	2
Chr04	34442821	34442892	CNV	Chr04	36693175	36693246	0034442821Chr04	71	2	1
Chr04	34461770	34461851	CNV	Chr04	36702663	36702744	0034461770Chr04	81	3	2
Chr04	34467178	34467275	CNV	Chr04	36708071	36708168	0034467178Chr04	97	2	1
Chr04	34471653	34471980	CNV	Chr04	36712544	36712871	0034471653Chr04	327	2	1
Chr04	34481369	34481447	CNV	Chr04	36716652	36716730	0034481369Chr04	78	2	1
Chr04	34486156	34486214	CNV	Chr04	36721434	36721492	0034486156Chr04	58	3	1
Chr04	34486156	34486214	CNV	Chr04	36819453	36819511	0034486156Chr04	58	3	2
Chr04	34512515	34512664	CNV	Chr04	36819927	36820076	0034512515Chr04	149	3	1
Chr04	34512961	34513140	CNV	Chr04	36820373	36820552	0034512961Chr04	179	2	1
Chr04	34513409	34513476	CNV	Chr04	36820816	36820883	0034513409Chr04	67	2	1
Chr04	34513477	34513606	CNV	Chr04	36820884	36821013	0034513477Chr04	129	3	1
Chr04	34513477	34513606	CNV	Chr04	36827369	36827498	0034513477Chr04	129	3	2
Chr04	34524405	34524516	CNV	Chr04	36831756	36831867	0034524405Chr04	111	2	1
Chr04	34524517	34524584	CNV	Chr04	36831868	36831935	0034524517Chr04	67	3	2
Chr04	34525375	34525458	CNV	Chr04	36832726	36832809	0034525375Chr04	83	3	2
Chr04	34525459	34525756	CNV	Chr04	36832810	36833107	0034525459Chr04	297	2	1
Chr04	34525977	34526071	CNV	Chr04	36833328	36833422	0034525977Chr04	94	3	2
Chr04	34526072	34526143	CNV	Chr04	36833423	36833494	0034526072Chr04	71	2	1
Chr04	34526349	34526796	CNV	Chr04	36833700	36834148	0034526349Chr04	447	2	1
Chr04	34528184	34528252	CNV	Chr04	36835546	36835614	0034528184Chr04	68	2	1
Chr04	34529682	34529755	CNV	Chr04	36837064	36837137	0034529682Chr04	73	2	1
Chr04	34532145	34532236	CNV	Chr04	36839529	36839620	0034532145Chr04	91	3	2
Chr04	34533760	34533998	CNV	Chr04	36841144	36841382	0034533760Chr04	238	2	1
Chr04	34535319	34535373	CNV	Chr04	36842703	36842757	0034535319Chr04	54	3	1
Chr04	34536145	34536434	CNV	Chr04	36843469	36843758	0034536145Chr04	289	2	1
Chr04	34538038	34542280	CNV	Chr04	36849096	36853337	0034538038Chr04	4242	2	1
Chr04	34542418	34542443	CNV	Chr04	36853475	36853500	0034542418Chr04	25	3	2
Chr04	34542800	34542907	CNV	Chr04	36853857	36853964	0034542800Chr04	107	2	1
Chr04	34542908	34542976	CNV	Chr04	36853965	36854033	0034542908Chr04	68	3	1
Chr04	34542977	34543518	CNV	Chr04	36854034	36854577	0034542977Chr04	541	2	1
Chr04	34543822	34543850	CNV	Chr04	36854881	36854909	0034543822Chr04	28	3	1
Chr04	34544852	34545085	CNV	Chr04	36855911	36856144	0034544852Chr04	233	2	1
Chr04	34545086	34545273	CNV	Chr04	36856145	36856332	0034545086Chr04	187	3	1
Chr04	34547443	34547515	CNV	Chr04	36858503	36858575	0034547443Chr04	72	3	2
Chr04	34547516	34547813	CNV	Chr04	36858576	36858873	0034547516Chr04	297	2	1
Chr04	34547891	34548038	CNV	Chr04	36858951	36859098	0034547891Chr04	147	2	1
Chr04	34549214	34549379	CNV	Chr04	36860250	36860415	0034549214Chr04	165	2	1
Chr04	34549380	34549454	CNV	Chr04	36860416	36860490	0034549380Chr04	74	3	2
Chr04	34549455	34549896	CNV	Chr04	36860491	36860932	0034549455Chr04	441	2	1
Chr04	34549897	34550108	CNV	Chr04	36860933	36861144	0034549897Chr04	211	3	1
Chr04	34549897	34550108	CNV	Chr04	36899481	36899692	0034549897Chr04	211	3	2
Chr04	34602284	34602348	CNV	Chr04	36913329	36913393	0034602284Chr04	64	2	1
Chr04	34604833	34605111	CNV	Chr04	36915878	36916156	0034604833Chr04	278	3	2
Chr04	34604833	34605111	CNV	Chr04	36993100	36993378	0034604833Chr04	278	3	2
Chr04	34624795	34624876	CNV	Chr04	37013017	37013098	0034624795Chr04	81	3	2
Chr04	34627094	34627154	CNV	Chr04	37015314	37015374	0034627094Chr04	60	3	1
Chr04	34656631	34656841	CNV	Chr04	37020899	37021109	0034656631Chr04	210	3	2
Chr04	34694781	34694823	CNV	Chr04	37021536	37021578	0034694781Chr04	42	2	1
Chr04	19203479	19203837	CNV	Chr04	32704266	32704624	0019203479Chr04	358	3	1
Chr04	19205154	19205474	CNV	Chr04	32705942	32706262	0019205154Chr04	320	3	1
Chr04	19205672	19205874	CNV	Chr04	32706460	32706662	0019205672Chr04	202	3	1
Chr04	19205971	19206251	CNV	Chr04	32706760	32707040	0019205971Chr04	280	3	1
Chr04	19206465	19206720	CNV	Chr04	32707254	32707509	0019206465Chr04	255	3	2
Chr04	19206877	19207071	CNV	Chr04	32707677	32707871	0019206877Chr04	194	3	2
Chr04	19207184	19207317	CNV	Chr04	32707983	32708116	0019207184Chr04	133	3	1
Chr04	24266266	24266287	CNV	Chr04	33839104	33839125	0024266266Chr04	21	3	2
Chr04	25122446	25122594	CNV	Chr04	34071216	34071363	0025122446Chr04	148	2	1
Chr04	32398486	32398550	CNV	Chr04	35043646	35043710	0032398486Chr04	64	2	1
Chr04	32407167	32407860	CNV	Chr04	35052218	35052911	0032407167Chr04	693	2	1
Chr04	32418130	32418196	CNV	Chr04	35069815	35069881	0032418130Chr04	66	2	1
Chr04	32419431	32419499	CNV	Chr04	35071116	35071184	0032419431Chr04	68	3	1
Chr04	32421486	32421553	CNV	Chr04	35073171	35073238	0032421486Chr04	67	3	1
Chr04	32428384	32428438	CNV	Chr04	35080060	35080114	0032428384Chr04	54	2	1
Chr04	32446947	32447056	CNV	Chr04	35084014	35084123	0032446947Chr04	109	2	1
Chr04	32447713	32447783	CNV	Chr04	35084780	35084850	0032447713Chr04	70	2	1
Chr04	32459027	32459183	CNV	Chr04	35108110	35108266	0032459027Chr04	156	2	1
Chr04	32491659	32491749	CNV	Chr04	35125706	35125796	0032491659Chr04	90	2	1
Chr04	32503675	32503800	CNV	Chr04	35137521	35137646	0032503675Chr04	125	2	1
Chr04	32515172	32515239	CNV	Chr04	35149022	35149089	0032515172Chr04	67	2	1
Chr04	32519658	32519758	CNV	Chr04	35153508	35153608	0032519658Chr04	100	2	1
Chr04	32561818	32561857	CNV	Chr04	35185322	35185361	0032561818Chr04	39	2	1
Chr04	32566068	32566183	CNV	Chr04	35189572	35189687	0032566068Chr04	115	3	2
Chr04	32580794	32580868	CNV	Chr04	35204319	35204393	0032580794Chr04	74	2	1
Chr04	32587010	32587085	CNV	Chr04	35208943	35209018	0032587010Chr04	75	2	1
Chr04	32612635	32612783	CNV	Chr04	35243780	35243929	0032612635Chr04	148	2	1
Chr04	32625199	32625266	CNV	Chr04	35256341	35256408	0032625199Chr04	67	2	1
Chr04	32631963	32632043	CNV	Chr04	35263050	35263130	0032631963Chr04	80	3	1
Chr04	32632348	32632402	CNV	Chr04	35263435	35263489	0032632348Chr04	54	3	2
Chr04	32650561	32650635	CNV	Chr04	35280962	35281036	0032650561Chr04	74	2	1
Chr04	32651156	32651213	CNV	Chr04	35281544	35281601	0032651156Chr04	57	2	1
Chr04	32654013	32654089	CNV	Chr04	35284400	35284476	0032654013Chr04	76	2	1
Chr04	32655064	32655110	CNV	Chr04	35290074	35290120	0032655064Chr04	46	2	1
Chr04	32680389	32680470	CNV	Chr04	35301023	35301104	0032680389Chr04	81	2	1
Chr04	32693355	32693376	CNV	Chr04	35313923	35313944	0032693355Chr04	21	3	2
Chr04	32699709	32699811	CNV	Chr04	35320259	35320361	0032699709Chr04	102	3	2
Chr04	32725854	32725900	CNV	Chr04	35339843	35339889	0032725854Chr04	46	3	2
Chr04	32729048	32729114	CNV	Chr04	35343037	35343103	0032729048Chr04	66	2	1
Chr04	32738888	32739024	CNV	Chr04	35352877	35353013	0032738888Chr04	136	2	1
Chr04	32741103	32741174	CNV	Chr04	35355091	35355162	0032741103Chr04	71	2	1
Chr04	32741185	32741288	CNV	Chr04	35355173	35355276	0032741185Chr04	103	3	2
Chr04	32747321	32747399	CNV	Chr04	35361306	35361386	0032747321Chr04	78	2	1
Chr04	32762905	32763006	CNV	Chr04	35384419	35384520	0032762905Chr04	101	3	1
Chr04	32763726	32763811	CNV	Chr04	35385240	35385325	0032763726Chr04	85	2	1
Chr04	32764390	32764431	CNV	Chr04	35385904	35385945	0032764390Chr04	41	2	1
Chr04	32778956	32778989	CNV	Chr04	35400490	35400523	0032778956Chr04	33	2	1
Chr04	32790931	32791024	CNV	Chr04	35412218	35412311	0032790931Chr04	93	2	1
Chr04	32795498	32795567	CNV	Chr04	35416785	35416854	0032795498Chr04	69	2	1
Chr04	32796003	32796072	CNV	Chr04	35417290	35417359	0032796003Chr04	69	2	1
Chr04	32817196	32817281	CNV	Chr04	35438483	35438568	0032817196Chr04	85	2	1
Chr04	32818864	32818941	CNV	Chr04	35440151	35440228	0032818864Chr04	77	2	1
Chr04	32879460	32879525	CNV	Chr04	35483456	35483521	0032879460Chr04	65	2	1
Chr04	32880922	32881006	CNV	Chr04	35486245	35486329	0032880922Chr04	84	3	1
Chr04	32884853	32884912	CNV	Chr04	35490188	35490247	0032884853Chr04	59	3	1
Chr04	32894569	32894638	CNV	Chr04	35499905	35499974	0032894569Chr04	69	3	1
Chr04	32898943	32899023	CNV	Chr04	35504281	35504361	0032898943Chr04	80	2	1
Chr04	32900045	32900153	CNV	Chr04	35505383	35505491	0032900045Chr04	108	2	1
Chr04	32903147	32903246	CNV	Chr04	35508484	35508583	0032903147Chr04	99	2	1
Chr04	32904369	32904410	CNV	Chr04	35509706	35509747	0032904369Chr04	41	2	1
Chr04	32906115	32906186	CNV	Chr04	35511452	35511523	0032906115Chr04	71	3	2
Chr04	32908052	32908077	CNV	Chr04	35513395	35513420	0032908052Chr04	25	2	1
Chr04	32923926	32923991	CNV	Chr04	35539204	35539269	0032923926Chr04	65	3	1
Chr04	32923992	32924076	CNV	Chr04	35539270	35539354	0032923992Chr04	84	2	1
Chr04	32926242	32926310	CNV	Chr04	35541520	35541588	0032926242Chr04	68	2	1
Chr04	32930371	32930510	CNV	Chr04	35545646	35545785	0032930371Chr04	139	2	1
Chr04	32930371	32930510	CNV	Chr04	35611101	35611240	0032930371Chr04	139	2	1
Chr04	32931857	32931978	CNV	Chr04	35612609	35612730	0032931857Chr04	121	2	1
Chr04	33011994	33012058	CNV	Chr04	35640733	35640797	0033011994Chr04	64	2	1
Chr04	33012916	33012983	CNV	Chr04	35641655	35641722	0033012916Chr04	67	2	1
Chr04	33018673	33018753	CNV	Chr04	35647497	35647577	0033018673Chr04	80	2	1
Chr04	23917556	23917594	CNV	Chr04	41246926	41246964	0023917556Chr04	38	3	2
Chr04	38914121	38914143	CNV	Chr04	41267891	41267913	0038914121Chr04	22	2	1
Chr04	38925773	38925810	CNV	Chr04	41279605	41279642	0038925773Chr04	37	2	1
Chr04	38925811	38925839	CNV	Chr04	41279643	41279671	0038925811Chr04	28	3	1
Chr04	39061905	39061913	CNV	Chr04	41416013	41416021	0039061905Chr04	8	2	1
Chr04	39148114	39148126	CNV	Chr04	41486882	41486894	0039148114Chr04	12	2	1
Chr04	39284828	39284834	CNV	Chr04	41630426	41630432	0039284828Chr04	6	3	1
Chr04	39288199	39288204	CNV	Chr04	41633838	41633843	0039288199Chr04	5	2.4	1
Chr04	39365842	39365846	CNV	Chr04	41723858	41723862	0039365842Chr04	4	2.5	1
Chr04	37855641	37855804	CNV	Chr04	41742391	41742554	0037855641Chr04	163	2	1
Chr04	39448468	39448473	CNV	Chr04	41806142	41806147	0039448468Chr04	5	2.4	1
Chr04	39553208	39553217	CNV	Chr04	41913572	41913581	0039553208Chr04	9	2	1
Chr04	39566399	39567441	CNV	Chr04	41927777	41928819	0039566399Chr04	1042	2	1
Chr04	39574748	39574780	CNV	Chr04	41936194	41936226	0039574748Chr04	32	2	1
Chr04	39574861	39574873	CNV	Chr04	41936324	41936336	0039574861Chr04	12	2	1
Chr04	39652773	39652776	CNV	Chr04	42014493	42014496	0039652773Chr04	3	2.66667	1
Chr04	39694564	39694573	CNV	Chr04	42050856	42050865	0039694564Chr04	9	2	1
Chr04	39701352	39701359	CNV	Chr04	42057662	42057669	0039701352Chr04	7	2	1
Chr04	39712770	39712797	CNV	Chr04	42069103	42069130	0039712770Chr04	27	2	1
Chr04	40164430	40164436	CNV	Chr04	42516112	42516118	0040164430Chr04	6	2	1
Chr04	40282446	40282453	CNV	Chr04	42621735	42621742	0040282446Chr04	7	2	1
Chr04	40551682	40551684	CNV	Chr04	42882015	42882017	0040551682Chr04	2	3	2
Chr04	40553307	40553312	CNV	Chr04	42883648	42883653	0040553307Chr04	5	2.4	1
Chr04	40639269	40639272	CNV	Chr04	42969955	42969958	0040639269Chr04	3	2.66667	1
Chr04	14497439	14497522	CNV	Chr04	43004607	43004690	0014497439Chr04	83	2	1
Chr04	25266411	25266481	CNV	Chr04	43006068	43006138	0025266411Chr04	70	3	2
Chr04	40739716	40739727	CNV	Chr04	43081777	43081788	0040739716Chr04	11	2	1
Chr04	41066881	41066906	CNV	Chr04	43409002	43409027	0041066881Chr04	25	2	1
Chr04	42890209	42890224	CNV	Chr04	53155755	53155770	0042890209Chr04	15	2	1
Chr04	43296296	43296354	CNV	Chr04	45635967	45636025	0043296296Chr04	58	2	1
Chr04	43337464	43337471	CNV	Chr04	45673516	45673523	0043337464Chr04	7	2	1
Chr04	43358125	43358173	CNV	Chr04	45685268	45685316	0043358125Chr04	48	3	2
Chr04	43358195	43358318	CNV	Chr04	45685338	45685461	0043358195Chr04	123	3	1
Chr04	43502581	43502589	CNV	Chr04	45855968	45855976	0043502581Chr04	8	2	1
Chr04	43605342	43610188	CNV	Chr04	45895281	45900127	0043605342Chr04	4846	2	1
Chr04	43645163	43645175	CNV	Chr04	45930607	45930619	0043645163Chr04	12	2	1
Chr04	43796616	43796624	CNV	Chr04	46091963	46091971	0043796616Chr04	8	2	1
Chr04	43844000	43844043	CNV	Chr04	46127603	46127646	0043844000Chr04	43	2	1
Chr04	43856489	43856502	CNV	Chr04	46140125	46140138	0043856489Chr04	13	2	1
Chr04	43858383	43858392	CNV	Chr04	46155618	46155627	0043858383Chr04	9	2	1
Chr04	43892946	43892954	CNV	Chr04	46189657	46189665	0043892946Chr04	8	2	1
Chr04	43899050	43899053	CNV	Chr04	46208090	46208093	0043899050Chr04	3	2.66667	1
Chr04	43932152	43932161	CNV	Chr04	46224893	46224902	0043932152Chr04	9	2	1
Chr04	43349361	43349387	CNV	Chr04	45695875	45695901	0043349361Chr04	26	3	1
Chr04	43358125	43358173	CNV	Chr04	45696101	45696149	0043358125Chr04	48	3	2
Chr04	43358195	43358318	CNV	Chr04	45696171	45696294	0043358195Chr04	123	3	1
Chr04	43383628	43383701	CNV	Chr04	45712926	45712999	0043383628Chr04	73	2	1
Chr04	43386664	43386722	CNV	Chr04	45715950	45716008	0043386664Chr04	58	2	1
Chr04	43386846	43386964	CNV	Chr04	45716132	45716250	0043386846Chr04	118	2	1
Chr04	43398441	43398507	CNV	Chr04	45740568	45740634	0043398441Chr04	66	2	1
Chr04	43406710	43406734	CNV	Chr04	45749486	45749510	0043406710Chr04	24	2	1
Chr04	43415612	43415682	CNV	Chr04	45758394	45758464	0043415612Chr04	70	2	1
Chr04	43418496	43418564	CNV	Chr04	45761277	45761345	0043418496Chr04	68	2	1
Chr04	43474796	43474860	CNV	Chr04	45852889	45852953	0043474796Chr04	64	2	1
Chr04	43588970	43589034	CNV	Chr04	45871663	45871727	0043588970Chr04	64	3	2
Chr04	43588970	43589034	CNV	Chr04	45877191	45877255	0043588970Chr04	64	3	1
Chr04	43602878	43603325	CNV	Chr04	45885449	45885896	0043602878Chr04	447	2	1
Chr04	43604727	43604866	CNV	Chr04	45887298	45887436	0043604727Chr04	139	2	1
Chr04	43605711	43605879	CNV	Chr04	45895650	45895818	0043605711Chr04	168	2	1
Chr04	43627726	43627806	CNV	Chr04	45918039	45918119	0043627726Chr04	80	2	1
Chr04	43655750	43655843	CNV	Chr04	45951161	45951254	0043655750Chr04	93	3	1
Chr04	43659830	43659976	CNV	Chr04	45955245	45955391	0043659830Chr04	146	2	1
Chr04	43680173	43680300	CNV	Chr04	45975610	45975737	0043680173Chr04	127	2	1
Chr04	43712215	43712356	CNV	Chr04	46007625	46007766	0043712215Chr04	141	2	1
Chr04	43718721	43718803	CNV	Chr04	46014133	46014215	0043718721Chr04	82	2	1
Chr04	43725285	43725388	CNV	Chr04	46020682	46020786	0043725285Chr04	103	2	1
Chr04	43737464	43737487	CNV	Chr04	46032858	46032881	0043737464Chr04	23	3	2
Chr04	43776802	43776823	CNV	Chr04	46072185	46072206	0043776802Chr04	21	2	1
Chr04	43796068	43796091	CNV	Chr04	46091397	46091420	0043796068Chr04	23	2	1
Chr04	43809624	43809645	CNV	Chr04	46109331	46109352	0043809624Chr04	21	2	1
Chr04	43843808	43843955	CNV	Chr04	46127436	46127583	0043843808Chr04	147	2	1
Chr04	43844000	43844043	CNV	Chr04	46127603	46127646	0043844000Chr04	43	2	1
Chr04	44002824	44002914	CNV	Chr04	46274247	46274337	0044002824Chr04	90	2	1
Chr04	44095396	44095480	CNV	Chr04	46380474	46380558	0044095396Chr04	84	3	2
Chr04	44095657	44095733	CNV	Chr04	46380735	46380811	0044095657Chr04	76	2	1
Chr04	44100492	44100496	CNV	Chr04	46395415	46395419	0044100492Chr04	4	2.5	1
Chr04	44177044	44177050	CNV	Chr04	46500475	46500481	0044177044Chr04	6	2	1
Chr04	44293312	44293323	CNV	Chr04	46628698	46628709	0044293312Chr04	11	2	1
Chr04	44410487	44410492	CNV	Chr04	46746425	46746430	0044410487Chr04	5	2.4	1
Chr04	44434404	44434410	CNV	Chr04	46770411	46770417	0044434404Chr04	6	2	1
Chr04	44440137	44440156	CNV	Chr04	46776146	46776165	0044440137Chr04	19	2	1
Chr04	44524457	44524510	CNV	Chr04	46885127	46885180	0044524457Chr04	53	2	1
Chr04	50948708	50948780	CNV	Chr04	46880823	46880895	0050948708Chr04	72	2	1
Chr04	42775238	42775367	CNV	Chr04	46953486	46953610	0042775238Chr04	129	2	1
Chr04	44693411	44693423	CNV	Chr04	47074218	47074230	0044693411Chr04	12	2	1
Chr04	44719309	44719312	CNV	Chr04	47099648	47099651	0044719309Chr04	3	2.66667	2
Chr04	44738953	44738966	CNV	Chr04	47119247	47119260	0044738953Chr04	13	2	1
Chr04	18890861	18890921	CNV	Chr04	47138906	47138966	0018890861Chr04	60	3	2
Chr04	44913218	44913224	CNV	Chr04	47296345	47296351	0044913218Chr04	6	2	1
Chr04	44959637	44959647	CNV	Chr04	47343906	47343916	0044959637Chr04	10	2	1
Chr04	44989166	44989413	CNV	Chr04	47600907	47601154	0044989166Chr04	247	2	1
Chr04	11426073	11426137	CNV	Chr04	47550634	47550698	0011426073Chr04	64	3	1
Chr04	35567862	35567939	CNV	Chr04	47571444	47571521	0035567862Chr04	77	3	1
Chr04	41434700	41434742	CNV	Chr04	47579601	47579643	0041434700Chr04	42	2	1
Chr04	44994942	44995091	CNV	Chr04	47598535	47598685	0044994942Chr04	149	2	1
Chr04	44990376	44990378	CNV	Chr04	47602321	47602323	0044990376Chr04	2	3	2
Chr04	45035418	45035487	CNV	Chr04	47668119	47668188	0045035418Chr04	69	2	1
Chr04	45033622	45033751	CNV	Chr04	47666315	47666444	0045033622Chr04	129	3	2
Chr04	45068960	45068982	CNV	Chr04	47701645	47701667	0045068960Chr04	22	2	1
Chr04	45168531	45168534	CNV	Chr04	47811828	47811831	0045168531Chr04	3	2.66667	1
Chr04	45172631	45172635	CNV	Chr04	47823601	47823605	0045172631Chr04	4	2.5	2
Chr04	45176384	45176390	CNV	Chr04	47827217	47827223	0045176384Chr04	6	2	1
Chr04	45243010	45243014	CNV	Chr04	47889860	47889864	0045243010Chr04	4	2.5	2
Chr04	45259407	45259413	CNV	Chr04	47906242	47906248	0045259407Chr04	6	2	1
Chr04	45335464	45335553	CNV	Chr04	47990127	47990216	0045335464Chr04	89	3	2
Chr04	45346426	45346439	CNV	Chr04	47993000	47993013	0045346426Chr04	13	2	1
Chr04	45415546	45415556	CNV	Chr04	48067296	48067306	0045415546Chr04	10	2	1
Chr04	45498452	45498586	CNV	Chr04	48149657	48149791	0045498452Chr04	134	3	2
Chr04	45529172	45529329	CNV	Chr04	48179126	48179283	0045529172Chr04	157	2	1
Chr04	45558807	45558815	CNV	Chr04	48207329	48207337	0045558807Chr04	8	2	1
Chr04	23966774	23966895	CNV	Chr04	48288801	48288921	0023966774Chr04	121	2	1
Chr04	45686459	45686464	CNV	Chr04	48312289	48312294	0045686459Chr04	5	2.4	1
Chr04	45694542	45694544	CNV	Chr04	48318847	48318849	0045694542Chr04	2	3	2
Chr04	45699413	45699416	CNV	Chr04	48323681	48323684	0045699413Chr04	3	2.66667	1
Chr04	45709173	45709175	CNV	Chr04	48334707	48334709	0045709173Chr04	2	3	2
Chr04	47706878	47706882	CNV	Chr04	50324811	50324815	0047706878Chr04	4	2.5	1
Chr04	47373894	47374027	CNV	Chr04	50328824	50328957	0047373894Chr04	133	2	1
Chr04	47733316	47733324	CNV	Chr04	50383095	50383103	0047733316Chr04	8	2	1
Chr04	47740662	47740671	CNV	Chr04	50390409	50390418	0047740662Chr04	9	2	1
Chr04	47749369	47749374	CNV	Chr04	50399112	50399117	0047749369Chr04	5	2.4	1
Chr04	47749583	47749587	CNV	Chr04	50399338	50399342	0047749583Chr04	4	2.5	1
Chr04	47753102	47753112	CNV	Chr04	50402955	50402965	0047753102Chr04	10	2	1
Chr04	47762839	47762850	CNV	Chr04	50405400	50405411	0047762839Chr04	11	2	1
Chr04	47775477	47775482	CNV	Chr04	50417068	50417073	0047775477Chr04	5	2.4	1
Chr04	29550729	29550832	CNV	Chr04	50440122	50440225	0029550729Chr04	103	3	2
Chr04	42025452	42025519	CNV	Chr04	50452016	50452083	0042025452Chr04	67	3	1
Chr04	47783542	47783598	CNV	Chr04	50467395	50467451	0047783542Chr04	56	2	1
Chr04	47783689	47783769	CNV	Chr04	50466028	50466108	0047783689Chr04	80	2	1
Chr04	47785006	47785008	CNV	Chr04	50468868	50468870	0047785006Chr04	2	3	2
Chr04	47790269	47790274	CNV	Chr04	50473811	50473816	0047790269Chr04	5	2.4	1
Chr04	47797925	47797933	CNV	Chr04	50481730	50481738	0047797925Chr04	8	2	1
Chr04	47799175	47799184	CNV	Chr04	50482998	50483007	0047799175Chr04	9	2	1
Chr04	47821687	47821697	CNV	Chr04	50505580	50505590	0047821687Chr04	10	2	1
Chr04	47864644	47864648	CNV	Chr04	50526333	50526337	0047864644Chr04	4	2.5	1
Chr04	47879369	47879384	CNV	Chr04	50539978	50539993	0047879369Chr04	15	2	1
Chr04	47903384	47903397	CNV	Chr04	50563979	50563992	0047903384Chr04	13	2	1
Chr04	47927906	47927922	CNV	Chr04	50579071	50579087	0047927906Chr04	16	2	1
Chr04	47992370	47992376	CNV	Chr04	50655878	50655884	0047992370Chr04	6	2	1
Chr04	48043274	48043279	CNV	Chr04	50717431	50717436	0048043274Chr04	5	2.4	1
Chr04	48058330	48058340	CNV	Chr04	50729527	50729537	0048058330Chr04	10	2	1
Chr04	48064161	48064170	CNV	Chr04	50735435	50735444	0048064161Chr04	9	2	1
Chr04	48094102	48094123	CNV	Chr04	50765478	50765499	0048094102Chr04	21	2	1
Chr04	6438066	6438300	CNV	Chr04	50861360	50861594	0006438066Chr04	234	2	1
Chr04	48145323	48145348	CNV	Chr04	50863539	50863564	0048145323Chr04	25	2	1
Chr04	48149801	48149808	CNV	Chr04	50868021	50868028	0048149801Chr04	7	2	1
Chr04	48165680	48165692	CNV	Chr04	50883890	50883902	0048165680Chr04	12	2	1
Chr04	48243595	48243631	CNV	Chr04	50965136	50965172	0048243595Chr04	36	2	1
Chr04	48270459	48270464	CNV	Chr04	50991055	50991060	0048270459Chr04	5	2.4	1
Chr04	48274919	48274922	CNV	Chr04	50995671	50995674	0048274919Chr04	3	2.66667	2
Chr04	48363664	48363666	CNV	Chr04	51036150	51036152	0048363664Chr04	2	3	2
Chr04	48402223	48402230	CNV	Chr04	51076804	51076811	0048402223Chr04	7	2	1
Chr04	48485114	48485262	CNV	Chr04	51151445	51151593	0048485114Chr04	148	2	1
Chr04	48561673	48561676	CNV	Chr04	51237826	51237829	0048561673Chr04	3	2.66667	1
Chr04	48568631	48568635	CNV	Chr04	51244802	51244806	0048568631Chr04	4	2.5	1
Chr04	48613116	48613132	CNV	Chr04	51288492	51288508	0048613116Chr04	16	2	1
Chr04	48616063	48616074	CNV	Chr04	51291491	51291502	0048616063Chr04	11	2	1
Chr04	48659817	48659836	CNV	Chr04	51320236	51320255	0048659817Chr04	19	2	1
Chr04	48674892	48674895	CNV	Chr04	51335293	51335296	0048674892Chr04	3	2.66667	1
Chr04	48717422	48717427	CNV	Chr04	51401354	51401359	0048717422Chr04	5	2.4	1
Chr04	48733736	48733743	CNV	Chr04	51410720	51410727	0048733736Chr04	7	2	1
Chr04	48747655	48747686	CNV	Chr04	51424631	51424662	0048747655Chr04	31	2	1
Chr04	48790261	48790267	CNV	Chr04	51468950	51468956	0048790261Chr04	6	2	1
Chr04	9623375	9623427	CNV	Chr04	51511181	51511233	0009623375Chr04	52	3	2
Chr04	48834686	48834744	CNV	Chr04	51533195	51533253	0048834686Chr04	58	2	1
Chr04	48851914	48851923	CNV	Chr04	51556047	51556056	0048851914Chr04	9	2	1
Chr04	48861228	48861239	CNV	Chr04	51565121	51565132	0048861228Chr04	11	2	1
Chr04	48868010	48868021	CNV	Chr04	51571906	51571917	0048868010Chr04	11	2	1
Chr04	48887925	48887928	CNV	Chr04	51590295	51590298	0048887925Chr04	3	2.66667	1
Chr04	48914128	48914133	CNV	Chr04	51625220	51625225	0048914128Chr04	5	2.4	1
Chr04	49406788	49406816	CNV	Chr04	52132495	52132523	0049406788Chr04	28	2	1
Chr04	49438374	49438378	CNV	Chr04	52164021	52164025	0049438374Chr04	4	2.5	2
Chr04	49438451	49438454	CNV	Chr04	52164107	52164110	0049438451Chr04	3	2.66667	1
Chr04	49450951	49450954	CNV	Chr04	52176242	52176245	0049450951Chr04	3	2.66667	1
Chr04	49458055	49458065	CNV	Chr04	52183362	52183372	0049458055Chr04	10	2	1
Chr04	49506094	49506115	CNV	Chr04	52225538	52225559	0049506094Chr04	21	2	1
Chr04	49519726	49519730	CNV	Chr04	52239112	52239116	0049519726Chr04	4	2.5	1
Chr04	49533802	49533808	CNV	Chr04	52252766	52252772	0049533802Chr04	6	2	1
Chr04	49536853	49536864	CNV	Chr04	52255823	52255834	0049536853Chr04	11	2	1
Chr04	49559599	49559608	CNV	Chr04	52278978	52278987	0049559599Chr04	9	2	1
Chr04	49567519	49567524	CNV	Chr04	52286902	52286907	0049567519Chr04	5	2.4	1
Chr04	58156564	58156607	CNV	Chr04	52335671	52335714	0058156564Chr04	43	2	1
Chr04	49636934	49636943	CNV	Chr04	52345357	52345366	0049636934Chr04	9	2	1
Chr04	49755138	49755146	CNV	Chr04	52470785	52470793	0049755138Chr04	8	2	1
Chr04	49775865	49775867	CNV	Chr04	52491566	52491568	0049775865Chr04	2	3	2
Chr04	49777007	49777014	CNV	Chr04	52492706	52492713	0049777007Chr04	7	2	1
Chr04	49813022	49813031	CNV	Chr04	52528719	52528728	0049813022Chr04	9	2	1
Chr04	63410795	63411041	CNV	Chr04	52532929	52533175	0063410795Chr04	246	3	2
Chr04	63411273	63411331	CNV	Chr04	52533408	52533466	0063411273Chr04	58	3	2
Chr04	50000083	50000095	CNV	Chr04	52716318	52716330	0050000083Chr04	12	2	1
Chr04	50002107	50002176	CNV	Chr04	52718411	52718480	0050002107Chr04	69	2	1
Chr04	50084941	50084953	CNV	Chr04	52812003	52812015	0050084941Chr04	12	2	1
Chr04	50098197	50101015	CNV	Chr04	52832122	52834940	0050098197Chr04	2818	2	1
Chr04	50167547	50167561	CNV	Chr04	52894805	52894819	0050167547Chr04	14	2	1
Chr04	50171879	50171881	CNV	Chr04	52899471	52899473	0050171879Chr04	2	3	2
Chr04	50232533	50232544	CNV	Chr04	52955131	52955142	0050232533Chr04	11	2	1
Chr04	50300257	50300259	CNV	Chr04	53024711	53024713	0050300257Chr04	2	3	2
Chr04	50371815	50371817	CNV	Chr04	53079952	53079954	0050371815Chr04	2	3	2
Chr04	50375726	50375736	CNV	Chr04	53084656	53084666	0050375726Chr04	10	2	1
Chr04	50382913	50382931	CNV	Chr04	53091910	53091928	0050382913Chr04	18	2	1
Chr04	50389955	50389959	CNV	Chr04	53100701	53100705	0050389955Chr04	4	2.5	1
Chr04	50454573	50454580	CNV	Chr04	53132088	53132095	0050454573Chr04	7	2	1
Chr04	50481017	50481030	CNV	Chr04	53156216	53156229	0050481017Chr04	13	2	1
Chr04	50490280	50490283	CNV	Chr04	53165669	53165672	0050490280Chr04	3	2.66667	1
Chr04	50496491	50496517	CNV	Chr04	53171908	53171934	0050496491Chr04	26	3	1
Chr04	50516706	50516714	CNV	Chr04	53192350	53192358	0050516706Chr04	8	2	1
Chr04	50525852	50525854	CNV	Chr04	53198162	53198164	0050525852Chr04	2	3	2
Chr04	50542342	50542350	CNV	Chr04	53211566	53211574	0050542342Chr04	8	2	1
Chr04	50272004	50272049	CNV	Chr04	52991924	52991969	0050272004Chr04	45	3	2
Chr04	50378617	50378713	CNV	Chr04	53087552	53087648	0050378617Chr04	96	2	1
Chr04	50563132	50563140	CNV	Chr04	53229541	53229549	0050563132Chr04	8	2	1
Chr04	49014308	49014372	CNV	Chr04	53257245	53257309	0049014308Chr04	64	3	2
Chr04	50626003	50626080	CNV	Chr04	53269953	53270030	0050626003Chr04	77	2	1
Chr04	50638783	50638796	CNV	Chr04	53282750	53282763	0050638783Chr04	13	2	1
Chr04	50655675	50655683	CNV	Chr04	53299714	53299722	0050655675Chr04	8	2	1
Chr04	50661954	50661957	CNV	Chr04	53303997	53304000	0050661954Chr04	3	2.66667	1
Chr04	50668349	50668353	CNV	Chr04	53310149	53310153	0050668349Chr04	4	2.5	1
Chr04	50693999	50694007	CNV	Chr04	53334266	53334274	0050693999Chr04	8	2	1
Chr04	50747959	50747966	CNV	Chr04	53372278	53372285	0050747959Chr04	7	2	1
Chr04	50753083	50753085	CNV	Chr04	53377257	53377259	0050753083Chr04	2	3	2
Chr04	51120241	51120244	CNV	Chr04	53741860	53741863	0051120241Chr04	3	2.66667	1
Chr04	51170149	51170157	CNV	Chr04	53791776	53791784	0051170149Chr04	8	2	1
Chr04	51175000	51175010	CNV	Chr04	53796425	53796435	0051175000Chr04	10	2	1
Chr04	51176029	51176038	CNV	Chr04	53797475	53797484	0051176029Chr04	9	2	1
Chr04	51224839	51224841	CNV	Chr04	53845982	53845984	0051224839Chr04	2	3	2
Chr04	51225213	51225225	CNV	Chr04	53846364	53846376	0051225213Chr04	12	2	1
Chr04	51244099	51244113	CNV	Chr04	53865517	53865531	0051244099Chr04	14	2	1
Chr04	51550318	51550394	CNV	Chr04	54161668	54161744	0051550318Chr04	76	2	1
Chr04	51550425	51550560	CNV	Chr04	54161785	54161919	0051550425Chr04	135	2	1
Chr04	51551189	51551375	CNV	Chr04	54171856	54172041	0051551189Chr04	186	2	1
Chr04	51554083	51554086	CNV	Chr04	54175202	54175205	0051554083Chr04	3	2.66667	1
Chr04	51578662	51578665	CNV	Chr04	54191125	54191128	0051578662Chr04	3	2.66667	1
Chr04	51579803	51579811	CNV	Chr04	54193111	54193119	0051579803Chr04	8	2	1
Chr04	51586123	51586125	CNV	Chr04	54200311	54200313	0051586123Chr04	2	3	2
Chr04	51627356	51627543	CNV	Chr04	54242283	54242470	0051627356Chr04	187	2	1
Chr04	51626082	51626166	CNV	Chr04	54241029	54241113	0051626082Chr04	84	2	1
Chr04	51626169	51627333	CNV	Chr04	54241108	54242271	0051626169Chr04	1164	2	1
Chr04	51686471	51686475	CNV	Chr04	54307236	54307240	0051686471Chr04	4	2.5	1
Chr04	51693374	51693380	CNV	Chr04	54314175	54314181	0051693374Chr04	6	2	1
Chr04	51694641	51694643	CNV	Chr04	54315450	54315452	0051694641Chr04	2	3	2
Chr04	51701477	51701489	CNV	Chr04	54322305	54322317	0051701477Chr04	12	3	2
Chr04	40642630	40642726	CNV	Chr04	54333390	54333486	0040642630Chr04	96	3	2
Chr04	51728219	51728230	CNV	Chr04	54368054	54368065	0051728219Chr04	11	2	1
Chr04	51785148	51785154	CNV	Chr04	54424103	54424109	0051785148Chr04	6	2	1
Chr04	51790353	51790358	CNV	Chr04	54429656	54429661	0051790353Chr04	5	2.4	1
Chr04	51844275	51844425	CNV	Chr04	54484110	54484260	0051844275Chr04	150	3	2
Chr04	52176884	52176886	CNV	Chr04	54782130	54782132	0052176884Chr04	2	3	2
Chr04	52209184	52209190	CNV	Chr04	54816423	54816429	0052209184Chr04	6	2	1
Chr04	52209560	52209567	CNV	Chr04	54817466	54817473	0052209560Chr04	7	2	1
Chr04	52210228	52210237	CNV	Chr04	54818679	54818688	0052210228Chr04	9	2	1
Chr04	52227009	52227015	CNV	Chr04	54834946	54834952	0052227009Chr04	6	2	1
Chr04	52227745	52227756	CNV	Chr04	54835687	54835698	0052227745Chr04	11	2	1
Chr04	52256206	52256212	CNV	Chr04	54860754	54860760	0052256206Chr04	6	2	1
Chr04	52300575	52300578	CNV	Chr04	54904748	54904751	0052300575Chr04	3	2.66667	1
Chr04	5250964	5250997	CNV	Chr04	5284828	5284861	0005250964Chr04	33	2	1
Chr04	5393216	5393426	CNV	Chr04	5427106	5427316	0005393216Chr04	210	3	1
Chr04	5469975	5470058	CNV	Chr04	5503861	5503944	0005469975Chr04	83	3	2
Chr04	5635604	5635685	CNV	Chr04	5669496	5669577	0005635604Chr04	81	3	2
Chr04	5684477	5684597	CNV	Chr04	5718365	5718485	0005684477Chr04	120	3	2
Chr04	5773895	5774192	CNV	Chr04	5807783	5808080	0005773895Chr04	297	3	2
Chr04	5781173	5781256	CNV	Chr04	5815061	5815144	0005781173Chr04	83	2	1
Chr04	5798255	5798331	CNV	Chr04	5832145	5832221	0005798255Chr04	76	2	1
Chr04	5857980	5858142	CNV	Chr04	5891874	5892036	0005857980Chr04	162	2	1
Chr04	5858179	5858296	CNV	Chr04	5892073	5892190	0005858179Chr04	117	2	1
Chr04	5865808	5865901	CNV	Chr04	5899702	5899795	0005865808Chr04	93	2	1
Chr04	5922859	5922929	CNV	Chr04	5956753	5956823	0005922859Chr04	70	2	1
Chr04	5995452	5995541	CNV	Chr04	6029338	6029427	0005995452Chr04	89	2	1
Chr04	5995934	5995995	CNV	Chr04	6029820	6029881	0005995934Chr04	61	2	1
Chr04	6024706	6024869	CNV	Chr04	6058581	6058744	0006024706Chr04	163	2	1
Chr04	6070495	6070651	CNV	Chr04	6104369	6104525	0006070495Chr04	156	2	1
Chr04	6071219	6071368	CNV	Chr04	6105093	6105242	0006071219Chr04	149	3	1
Chr04	6071369	6071471	CNV	Chr04	6105243	6105345	0006071369Chr04	102	2	1
Chr04	6071791	6071863	CNV	Chr04	6105665	6105737	0006071791Chr04	72	2	1
Chr04	6071955	6072036	CNV	Chr04	6105829	6105910	0006071955Chr04	81	2	1
Chr04	6173034	6173100	CNV	Chr04	6206909	6206975	0006173034Chr04	66	2	1
Chr04	6312479	6312564	CNV	Chr04	6346358	6346443	0006312479Chr04	85	2	1
Chr04	6383739	6383791	CNV	Chr04	6417614	6417666	0006383739Chr04	52	3	2
Chr04	6438066	6438300	CNV	Chr04	6471939	6472173	0006438066Chr04	234	2	1
Chr04	6500928	6501024	CNV	Chr04	6534798	6534894	0006500928Chr04	96	3	2
Chr04	6506919	6507012	CNV	Chr04	6540790	6540883	0006506919Chr04	93	3	2
Chr04	51827670	51827769	CNV	Chr04	54467064	54467163	0051827670Chr04	99	3	1
Chr04	51837357	51837498	CNV	Chr04	54476751	54476892	0051837357Chr04	141	2	1
Chr04	51842317	51842385	CNV	Chr04	54481644	54481712	0051842317Chr04	68	2	1
Chr04	51844070	51844270	CNV	Chr04	54483294	54483494	0051844070Chr04	200	2	1
Chr04	51844275	51844425	CNV	Chr04	54483499	54483649	0051844275Chr04	150	3	2
Chr04	51866235	51866305	CNV	Chr04	54500625	54500695	0051866235Chr04	70	2	1
Chr04	51889915	51890131	CNV	Chr04	54524232	54524448	0051889915Chr04	216	2	1
Chr04	51936211	51936307	CNV	Chr04	54552952	54553048	0051936211Chr04	96	3	2
Chr04	51944945	51945074	CNV	Chr04	54557733	54557862	0051944945Chr04	129	3	1
Chr04	51956145	51956248	CNV	Chr04	54568932	54569035	0051956145Chr04	103	3	2
Chr04	51963446	51963578	CNV	Chr04	54576233	54576365	0051963446Chr04	132	2	1
Chr04	51971142	51971253	CNV	Chr04	54583912	54584023	0051971142Chr04	111	3	1
Chr04	52055330	52055449	CNV	Chr04	54664545	54664664	0052055330Chr04	119	2	1
Chr04	52095884	52096002	CNV	Chr04	54705103	54705221	0052095884Chr04	118	2	1
Chr04	52102495	52102686	CNV	Chr04	54711714	54711905	0052102495Chr04	191	2	1
Chr04	52111556	52111620	CNV	Chr04	54720775	54720839	0052111556Chr04	64	3	1
Chr04	52343998	52344001	CNV	Chr04	54943095	54943098	0052343998Chr04	3	2.66667	1
Chr04	52354242	52354261	CNV	Chr04	54953226	54953245	0052354242Chr04	19	2	1
Chr04	52372071	52372093	CNV	Chr04	54972542	54972564	0052372071Chr04	22	2	1
Chr04	52416263	52416266	CNV	Chr04	55016744	55016747	0052416263Chr04	3	2.66667	1
Chr04	52454037	52454041	CNV	Chr04	55067517	55067521	0052454037Chr04	4	2.5	2
Chr04	52466889	52466891	CNV	Chr04	55080370	55080372	0052466889Chr04	2	3	2
Chr04	52487631	52487639	CNV	Chr04	55101086	55101094	0052487631Chr04	8	2	1
Chr04	52492792	52492798	CNV	Chr04	55106599	55106605	0052492792Chr04	6	2	1
Chr04	12740259	12740299	CNV	Chr04	55114939	55114979	0012740259Chr04	40	3	2
Chr04	52553201	52553216	CNV	Chr04	55174484	55174499	0052553201Chr04	15	2	1
Chr04	52560306	52560313	CNV	Chr04	55181610	55181617	0052560306Chr04	7	2	1
Chr04	52586542	52586546	CNV	Chr04	55207504	55207508	0052586542Chr04	4	2.5	1
Chr04	52630498	52630505	CNV	Chr04	55228597	55228604	0052630498Chr04	7	2	1
Chr04	52640680	52640684	CNV	Chr04	55240345	55240349	0052640680Chr04	4	2.5	1
Chr04	52701354	52701363	CNV	Chr04	55292807	55292816	0052701354Chr04	9	2	1
Chr04	52741620	52741630	CNV	Chr04	55332608	55332618	0052741620Chr04	10	2	1
Chr04	52752170	52752172	CNV	Chr04	55343170	55343172	0052752170Chr04	2	3	2
Chr04	52759532	52759534	CNV	Chr04	55357759	55357761	0052759532Chr04	2	3	2
Chr04	52847321	52847323	CNV	Chr04	55438438	55438440	0052847321Chr04	2	3	2
Chr04	52848709	52848713	CNV	Chr04	55439820	55439824	0052848709Chr04	4	2.5	1
Chr04	52854021	52854040	CNV	Chr04	55445120	55445139	0052854021Chr04	19	2	1
Chr04	52860863	52860866	CNV	Chr04	55452157	55452160	0052860863Chr04	3	2.66667	1
Chr04	52911819	52911821	CNV	Chr04	55515411	55515413	0052911819Chr04	2	3	2
Chr04	52911890	52911893	CNV	Chr04	55515728	55515731	0052911890Chr04	3	2.66667	2
Chr04	52938039	52938048	CNV	Chr04	55535604	55535613	0052938039Chr04	9	2	1
Chr04	53004527	53004529	CNV	Chr04	55602416	55602418	0053004527Chr04	2	3	2
Chr04	53079307	53079312	CNV	Chr04	55669087	55669092	0053079307Chr04	5	2.4	1
Chr04	53080028	53080033	CNV	Chr04	55669224	55669229	0053080028Chr04	5	2.4	1
Chr04	53096333	53096335	CNV	Chr04	55683778	55683780	0053096333Chr04	2	3	2
Chr04	53148263	53148267	CNV	Chr04	55749733	55749737	0053148263Chr04	4	2.5	1
Chr04	53229632	53229641	CNV	Chr04	55843639	55843648	0053229632Chr04	9	2	1
Chr04	53236292	53236298	CNV	Chr04	55850251	55850257	0053236292Chr04	6	2	1
Chr04	53239680	53239686	CNV	Chr04	55856355	55856361	0053239680Chr04	6	2	1
Chr04	53241786	53241788	CNV	Chr04	55858971	55858973	0053241786Chr04	2	3	2
Chr04	53242026	53242042	CNV	Chr04	55859225	55859241	0053242026Chr04	16	2	1
Chr04	53245975	53245984	CNV	Chr04	55863340	55863349	0053245975Chr04	9	2	1
Chr04	53249840	53249849	CNV	Chr04	55879740	55879749	0053249840Chr04	9	2	1
Chr04	53259531	53259536	CNV	Chr04	55889432	55889437	0053259531Chr04	5	2.4	1
Chr04	53268310	53268315	CNV	Chr04	55898237	55898242	0053268310Chr04	5	2.4	1
Chr04	53269286	53269288	CNV	Chr04	55899243	55899245	0053269286Chr04	2	3	2
Chr04	53286881	53286894	CNV	Chr04	55916910	55916923	0053286881Chr04	13	2	1
Chr04	53335687	53335694	CNV	Chr04	55972160	55972167	0053335687Chr04	7	2	1
Chr04	53381849	53381851	CNV	Chr04	56000980	56000982	0053381849Chr04	2	3	2
Chr04	53412190	53412195	CNV	Chr04	56052387	56052392	0053412190Chr04	5	2.4	1
Chr04	53412517	53412530	CNV	Chr04	56052721	56052734	0053412517Chr04	13	2	1
Chr04	53434682	53434688	CNV	Chr04	56075165	56075171	0053434682Chr04	6	2	1
Chr04	53443511	53443514	CNV	Chr04	56077933	56077936	0053443511Chr04	3	2.66667	1
Chr04	53453694	53453715	CNV	Chr04	56088006	56088027	0053453694Chr04	21	2	1
Chr04	53454782	53454785	CNV	Chr04	56089330	56089333	0053454782Chr04	3	2.66667	1
Chr04	53461986	53462000	CNV	Chr04	56096511	56096525	0053461986Chr04	14	2	1
Chr04	53464282	53464288	CNV	Chr04	56098830	56098836	0053464282Chr04	6	2	1
Chr04	53472910	53472928	CNV	Chr04	56107604	56107622	0053472910Chr04	18	2	1
Chr04	53481885	53481997	CNV	Chr04	56121869	56121981	0053481885Chr04	112	2	1
Chr04	53593716	53593719	CNV	Chr04	56223635	56223638	0053593716Chr04	3	2.66667	1
Chr04	53605119	53605121	CNV	Chr04	56235056	56235058	0053605119Chr04	2	3	2
Chr04	53647413	53647430	CNV	Chr04	56257650	56257667	0053647413Chr04	17	2	1
Chr04	53648037	53648150	CNV	Chr04	56258412	56258526	0053648037Chr04	113	2	1
Chr04	47988253	47988348	CNV	Chr04	56277758	56277853	0047988253Chr04	95	3	2
Chr04	53656949	53656952	CNV	Chr04	56283828	56283831	0053656949Chr04	3	2.66667	2
Chr04	53670983	53670991	CNV	Chr04	56298639	56298647	0053670983Chr04	8	2	1
Chr04	53681827	53681830	CNV	Chr04	56304447	56304450	0053681827Chr04	3	2.66667	1
Chr04	53690723	53690726	CNV	Chr04	56313514	56313517	0053690723Chr04	3	2.66667	1
Chr04	53770071	53770079	CNV	Chr04	56393481	56393489	0053770071Chr04	8	2	1
Chr04	53820062	53820102	CNV	Chr04	56434275	56434315	0053820062Chr04	40	3	2
Chr04	53842498	53842502	CNV	Chr04	56456738	56456742	0053842498Chr04	4	2.5	1
Chr04	53850269	53850280	CNV	Chr04	56464517	56464528	0053850269Chr04	11	2	1
Chr04	53872781	53872789	CNV	Chr04	56487146	56487154	0053872781Chr04	8	2	1
Chr04	53891345	53891347	CNV	Chr04	56506757	56506759	0053891345Chr04	2	3	2
Chr04	61800149	61800175	CNV	Chr04	64264858	64264884	0061800149Chr04	26	2	1
Chr04	61800149	61800175	CNV	Chr04	64264911	64264937	0061800149Chr04	26	2	1
Chr04	61812442	61812572	CNV	Chr04	64273867	64273998	0061812442Chr04	130	2	1
Chr04	61816329	61816436	CNV	Chr04	64277774	64277880	0061816329Chr04	107	2	1
Chr04	54161304	54161307	CNV	Chr04	56746683	56746686	0054161304Chr04	3	2.66667	1
Chr04	54178549	54178556	CNV	Chr04	56763827	56763834	0054178549Chr04	7	2	1
Chr04	54301831	54301845	CNV	Chr04	56882829	56882843	0054301831Chr04	14	2	1
Chr04	54432350	54432357	CNV	Chr04	57012558	57012565	0054432350Chr04	7	2	1
Chr04	54468978	54468985	CNV	Chr04	57048926	57048933	0054468978Chr04	7	2	1
Chr04	54494747	54494749	CNV	Chr04	57076999	57077001	0054494747Chr04	2	3	2
Chr04	54498097	54498103	CNV	Chr04	57080413	57080419	0054498097Chr04	6	2	1
Chr04	54509099	54509109	CNV	Chr04	57091434	57091444	0054509099Chr04	10	2	1
Chr04	54525023	54525027	CNV	Chr04	57107355	57107359	0054525023Chr04	4	2.5	1
Chr04	54550803	54550812	CNV	Chr04	57128812	57128821	0054550803Chr04	9	2	1
Chr04	54552927	54552932	CNV	Chr04	57132163	57132168	0054552927Chr04	5	2.4	1
Chr04	54554788	54554795	CNV	Chr04	57150651	57150658	0054554788Chr04	7	2	1
Chr04	54575250	54575253	CNV	Chr04	57171145	57171148	0054575250Chr04	3	2.66667	1
Chr04	54627494	54627502	CNV	Chr04	57217677	57217685	0054627494Chr04	8	2	1
Chr04	54627610	54627617	CNV	Chr04	57219649	57219656	0054627610Chr04	7	2	1
Chr04	54629893	54629912	CNV	Chr04	57221963	57221982	0054629893Chr04	19	2	1
Chr04	54643919	54643941	CNV	Chr04	57249407	57249429	0054643919Chr04	22	2	1
Chr04	54651821	54651825	CNV	Chr04	57262859	57262863	0054651821Chr04	4	2.5	1
Chr04	54696351	54696353	CNV	Chr04	57286529	57286531	0054696351Chr04	2	3	2
Chr04	54696447	54696450	CNV	Chr04	57286639	57286642	0054696447Chr04	3	2.66667	1
Chr04	54709188	54709190	CNV	Chr04	57310480	57310482	0054709188Chr04	2	3	2
Chr04	54728757	54728769	CNV	Chr04	57330033	57330045	0054728757Chr04	12	2	1
Chr04	54736977	54736986	CNV	Chr04	57348250	57348259	0054736977Chr04	9	2	1
Chr04	54738711	54738720	CNV	Chr04	57349993	57350002	0054738711Chr04	9	2	1
Chr04	54781900	54782020	CNV	Chr04	57372492	57372612	0054781900Chr04	120	2	1
Chr04	54790186	54790188	CNV	Chr04	57385333	57385335	0054790186Chr04	2	3	2
Chr04	54854510	54854523	CNV	Chr04	57449864	57449877	0054854510Chr04	13	2	1
Chr04	54855905	54855911	CNV	Chr04	57451267	57451273	0054855905Chr04	6	2	1
Chr04	54877618	54877626	CNV	Chr04	57481465	57481473	0054877618Chr04	8	2	1
Chr04	54883851	54883854	CNV	Chr04	57488697	57488700	0054883851Chr04	3	2.66667	2
Chr04	54888886	54888892	CNV	Chr04	57493663	57493669	0054888886Chr04	6	2	1
Chr04	54931038	54931051	CNV	Chr04	57534037	57534050	0054931038Chr04	13	2	1
Chr04	54940149	54940153	CNV	Chr04	57543169	57543173	0054940149Chr04	4	2.5	1
Chr04	54944172	54944180	CNV	Chr04	57547194	57547202	0054944172Chr04	8	2	1
Chr04	54954168	54954173	CNV	Chr04	57558865	57558870	0054954168Chr04	5	2.4	1
Chr04	54963984	54963988	CNV	Chr04	57568736	57568740	0054963984Chr04	4	2.5	1
Chr04	54971738	54971771	CNV	Chr04	57576521	57576554	0054971738Chr04	33	2	1
Chr04	54997699	54997705	CNV	Chr04	57602469	57602475	0054997699Chr04	6	2	1
Chr04	55056973	55056984	CNV	Chr04	57662043	57662054	0055056973Chr04	11	2	1
Chr04	55100846	55100989	CNV	Chr04	57670798	57670943	0055100846Chr04	143	2	1
Chr04	55116562	55116564	CNV	Chr04	57694964	57694966	0055116562Chr04	2	3	2
Chr04	55149153	55149155	CNV	Chr04	57754198	57754200	0055149153Chr04	2	3	2
Chr04	63410795	63411041	CNV	Chr04	57783449	57783695	0063410795Chr04	246	3	2
Chr04	63411273	63411331	CNV	Chr04	57783915	57783973	0063411273Chr04	58	3	2
Chr04	55204624	55204628	CNV	Chr04	57813776	57813780	0055204624Chr04	4	2.5	1
Chr04	55205335	55205338	CNV	Chr04	57814733	57814736	0055205335Chr04	3	2.66667	1
Chr04	55212321	55212331	CNV	Chr04	57821974	57821984	0055212321Chr04	10	2	1
Chr04	55243822	55243833	CNV	Chr04	57853555	57853566	0055243822Chr04	11	2	1
Chr04	55253690	55253695	CNV	Chr04	57863415	57863420	0055253690Chr04	5	2.4	1
Chr04	55254194	55254199	CNV	Chr04	57864001	57864006	0055254194Chr04	5	2.4	1
Chr04	55263529	55263559	CNV	Chr04	57873599	57873629	0055263529Chr04	30	2	1
Chr04	55319605	55319609	CNV	Chr04	57929700	57929704	0055319605Chr04	4	2.5	1
Chr04	55335710	55335712	CNV	Chr04	57945694	57945696	0055335710Chr04	2	3	2
Chr04	55412788	55412863	CNV	Chr04	58027854	58027929	0055412788Chr04	75	2	1
Chr04	55436736	55436745	CNV	Chr04	58056679	58056688	0055436736Chr04	9	2	1
Chr04	55461146	55461150	CNV	Chr04	58070447	58070451	0055461146Chr04	4	2.5	1
Chr04	55496351	55496354	CNV	Chr04	58100040	58100043	0055496351Chr04	3	2.66667	2
Chr04	55596550	55596625	CNV	Chr04	58210768	58210843	0055596550Chr04	75	2	1
Chr04	55619167	55619175	CNV	Chr04	58233018	58233026	0055619167Chr04	8	2	1
Chr04	55620669	55620685	CNV	Chr04	58236625	58236641	0055620669Chr04	16	2	1
Chr04	55697850	55697855	CNV	Chr04	58313880	58313885	0055697850Chr04	5	2.4	1
Chr04	55711156	55711203	CNV	Chr04	58326424	58326471	0055711156Chr04	47	2	1
Chr04	55764511	55764518	CNV	Chr04	58379975	58379982	0055764511Chr04	7	2	1
Chr04	55779736	55779739	CNV	Chr04	58395176	58395179	0055779736Chr04	3	2.66667	1
Chr04	55808540	55808543	CNV	Chr04	58424008	58424011	0055808540Chr04	3	2.66667	1
Chr04	55836223	55836229	CNV	Chr04	58451465	58451471	0055836223Chr04	6	2	1
Chr04	55836388	55836391	CNV	Chr04	58451647	58451650	0055836388Chr04	3	2.66667	1
Chr04	55838556	55838560	CNV	Chr04	58456553	58456557	0055838556Chr04	4	2.5	1
Chr04	55841343	55841348	CNV	Chr04	58459344	58459349	0055841343Chr04	5	2.4	1
Chr04	55860360	55860366	CNV	Chr04	58477214	58477220	0055860360Chr04	6	2	1
Chr04	55902031	55902043	CNV	Chr04	58497129	58497141	0055902031Chr04	12	2	1
Chr04	55922179	55922193	CNV	Chr04	58516659	58516673	0055922179Chr04	14	2	1
Chr04	55977499	55977505	CNV	Chr04	58562099	58562105	0055977499Chr04	6	2	1
Chr04	56017630	56017632	CNV	Chr04	58602377	58602379	0056017630Chr04	2	3	2
Chr04	56028608	56028619	CNV	Chr04	58613355	58613366	0056028608Chr04	11	2	1
Chr04	56035904	56035957	CNV	Chr04	58618126	58618179	0056035904Chr04	53	2	1
Chr04	56080087	56080097	CNV	Chr04	58654250	58654260	0056080087Chr04	10	2	1
Chr04	56083311	56083321	CNV	Chr04	58657503	58657513	0056083311Chr04	10	2	1
Chr04	56167934	56167954	CNV	Chr04	58742165	58742185	0056167934Chr04	20	2	1
Chr04	56197547	56197551	CNV	Chr04	58771811	58771815	0056197547Chr04	4	2.5	1
Chr04	56245643	56245651	CNV	Chr04	58819529	58819537	0056245643Chr04	8	2	1
Chr04	56262126	56262132	CNV	Chr04	58834782	58834788	0056262126Chr04	6	2	1
Chr04	56340277	56340286	CNV	Chr04	58898803	58898812	0056340277Chr04	9	2	1
Chr04	56362427	56362430	CNV	Chr04	58921147	58921150	0056362427Chr04	3	2.66667	1
Chr04	56363977	56364044	CNV	Chr04	58922782	58922849	0056363977Chr04	67	2	1
Chr04	56446491	56446499	CNV	Chr04	59005147	59005155	0056446491Chr04	8	2	1
Chr04	56460136	56460141	CNV	Chr04	59018789	59018794	0056460136Chr04	5	2.4	1
Chr04	56512053	56512057	CNV	Chr04	59070436	59070440	0056512053Chr04	4	2.5	1
Chr04	56517210	56517231	CNV	Chr04	59075595	59075616	0056517210Chr04	21	2	1
Chr04	56527413	56527521	CNV	Chr04	59081902	59082010	0056527413Chr04	108	2	1
Chr04	56528605	56528629	CNV	Chr04	59083109	59083133	0056528605Chr04	24	2	1
Chr04	56562578	56562580	CNV	Chr04	59121607	59121609	0056562578Chr04	2	3	2
Chr04	56935783	56935786	CNV	Chr04	59513073	59513076	0056935783Chr04	3	2.66667	1
Chr04	56954178	56954191	CNV	Chr04	59531054	59531067	0056954178Chr04	13	2	1
Chr04	56961051	56961056	CNV	Chr04	59538278	59538283	0056961051Chr04	5	2.4	1
Chr04	56969441	56969444	CNV	Chr04	59544326	59544329	0056969441Chr04	3	2.66667	1
Chr04	56981340	56981350	CNV	Chr04	59556237	59556247	0056981340Chr04	10	2	1
Chr04	56989133	56989138	CNV	Chr04	59564036	59564041	0056989133Chr04	5	2.4	1
Chr04	57092145	57092167	CNV	Chr04	59667059	59667081	0057092145Chr04	22	2	1
Chr04	57181375	57181377	CNV	Chr04	59756521	59756523	0057181375Chr04	2	3	2
Chr04	57232804	57232823	CNV	Chr04	59807562	59807581	0057232804Chr04	19	2	1
Chr04	57248186	57248196	CNV	Chr04	59822920	59822930	0057248186Chr04	10	3	2
Chr04	57315154	57315156	CNV	Chr04	59893913	59893915	0057315154Chr04	2	3	2
Chr04	57338787	57338800	CNV	Chr04	59919259	59919272	0057338787Chr04	13	2	1
Chr04	57348769	57348771	CNV	Chr04	59929407	59929409	0057348769Chr04	2	3	2
Chr04	57529357	57529361	CNV	Chr04	60108177	60108181	0057529357Chr04	4	2.5	2
Chr04	25195114	25195158	CNV	Chr04	60106072	60106115	0025195114Chr04	44	3	2
Chr04	57541175	57541178	CNV	Chr04	60117722	60117725	0057541175Chr04	3	2.66667	1
Chr04	49035949	49036230	CNV	Chr04	60126290	60126572	0049035949Chr04	281	2	1
Chr04	57592863	57592865	CNV	Chr04	60164393	60164395	0057592863Chr04	2	3	2
Chr04	57597277	57597289	CNV	Chr04	60172793	60172805	0057597277Chr04	12	2	1
Chr04	57603745	57603747	CNV	Chr04	60184426	60184428	0057603745Chr04	2	3	2
Chr04	57614415	57614424	CNV	Chr04	60195017	60195026	0057614415Chr04	9	2	1
Chr04	57618806	57618817	CNV	Chr04	60197379	60197390	0057618806Chr04	11	2	1
Chr04	57621847	57621863	CNV	Chr04	60200443	60200459	0057621847Chr04	16	2	1
Chr04	57697876	57697887	CNV	Chr04	60248046	60248057	0057697876Chr04	11	2	1
Chr04	57739388	57739391	CNV	Chr04	60290222	60290225	0057739388Chr04	3	2.66667	1
Chr04	57739911	57739916	CNV	Chr04	60290751	60290756	0057739911Chr04	5	2.4	1
Chr04	57756281	57756284	CNV	Chr04	60305561	60305564	0057756281Chr04	3	2.66667	1
Chr04	57769436	57769439	CNV	Chr04	60319340	60319343	0057769436Chr04	3	2.66667	1
Chr04	57782216	57782235	CNV	Chr04	60332089	60332108	0057782216Chr04	19	2	1
Chr04	57830334	57830347	CNV	Chr04	60351888	60351901	0057830334Chr04	13	2	1
Chr04	57848754	57848759	CNV	Chr04	60370313	60370318	0057848754Chr04	5	2.4	1
Chr04	57885165	57885170	CNV	Chr04	60404794	60404799	0057885165Chr04	5	2.4	1
Chr04	57888554	57888663	CNV	Chr04	60408659	60408768	0057888554Chr04	109	2	1
Chr04	57925680	57925696	CNV	Chr04	60451686	60451702	0057925680Chr04	16	2	1
Chr04	57961793	57961807	CNV	Chr04	60483498	60483512	0057961793Chr04	14	2	1
Chr04	58003120	58003123	CNV	Chr04	60529291	60529294	0058003120Chr04	3	2.66667	2
Chr04	58010646	58010715	CNV	Chr04	60536677	60536746	0058010646Chr04	69	2	1
Chr04	58040972	58040982	CNV	Chr04	60566775	60566785	0058040972Chr04	10	2	1
Chr04	58068720	58068724	CNV	Chr04	60583758	60583762	0058068720Chr04	4	2.5	1
Chr04	58078093	58078095	CNV	Chr04	60595931	60595933	0058078093Chr04	2	3	2
Chr04	58091658	58091661	CNV	Chr04	60609094	60609097	0058091658Chr04	3	2.66667	1
Chr04	58106028	58106040	CNV	Chr04	60623425	60623437	0058106028Chr04	12	2	1
Chr04	58140031	58140044	CNV	Chr04	60657495	60657508	0058140031Chr04	13	2	1
Chr04	58146115	58146122	CNV	Chr04	60663588	60663595	0058146115Chr04	7	2	1
Chr04	58217471	58217516	CNV	Chr04	60738933	60738978	0058217471Chr04	45	2	1
Chr04	58249733	58249735	CNV	Chr04	60770656	60770658	0058249733Chr04	2	3	2
Chr04	58258376	58258378	CNV	Chr04	60779310	60779312	0058258376Chr04	2	3	2
Chr04	58273673	58273680	CNV	Chr04	60794594	60794601	0058273673Chr04	7	2	1
Chr04	58329245	58329253	CNV	Chr04	60850177	60850185	0058329245Chr04	8	2	1
Chr04	58465818	58465835	CNV	Chr04	60986706	60986723	0058465818Chr04	17	2	1
Chr04	58497725	58497734	CNV	Chr04	61021518	61021527	0058497725Chr04	9	2	1
Chr04	58504171	58504175	CNV	Chr04	61027969	61027973	0058504171Chr04	4	2.5	1
Chr04	58521008	58521017	CNV	Chr04	61054223	61054232	0058521008Chr04	9	2	1
Chr04	58524827	58524832	CNV	Chr04	61058102	61058107	0058524827Chr04	5	2.4	1
Chr04	58562823	58562826	CNV	Chr04	61096304	61096307	0058562823Chr04	3	2.66667	1
Chr04	58591934	58591975	CNV	Chr04	61125385	61125426	0058591934Chr04	41	2	1
Chr04	58606859	58606864	CNV	Chr04	61140318	61140323	0058606859Chr04	5	2.4	1
Chr04	58607271	58607273	CNV	Chr04	61140758	61140760	0058607271Chr04	2	3	2
Chr04	58620486	58620489	CNV	Chr04	61154428	61154431	0058620486Chr04	3	2.66667	1
Chr04	58631808	58631816	CNV	Chr04	61169549	61169557	0058631808Chr04	8	2	1
Chr04	58659335	58659379	CNV	Chr04	61195945	61195989	0058659335Chr04	44	2	1
Chr04	58681516	58681531	CNV	Chr04	61218719	61218734	0058681516Chr04	15	2	1
Chr04	58786267	58786274	CNV	Chr04	61303156	61303163	0058786267Chr04	7	2	1
Chr04	58864375	58864385	CNV	Chr04	61342506	61342516	0058864375Chr04	10	2	1
Chr04	58879925	58879927	CNV	Chr04	61350777	61350779	0058879925Chr04	2	3	2
Chr04	58897000	58897005	CNV	Chr04	61370784	61370789	0058897000Chr04	5	2.4	1
Chr04	58948739	58948745	CNV	Chr04	61422606	61422612	0058948739Chr04	6	2	1
Chr04	58981189	58981194	CNV	Chr04	61461602	61461607	0058981189Chr04	5	2.4	1
Chr04	58987697	58987701	CNV	Chr04	61467833	61467837	0058987697Chr04	4	2.5	1
Chr04	59006960	59006967	CNV	Chr04	61500861	61500868	0059006960Chr04	7	2	1
Chr04	59011895	59011899	CNV	Chr04	61505998	61506002	0059011895Chr04	4	2.5	1
Chr04	59015347	59015350	CNV	Chr04	61508988	61508991	0059015347Chr04	3	2.66667	1
Chr04	59041804	59041807	CNV	Chr04	61535353	61535356	0059041804Chr04	3	2.66667	1
Chr04	59053890	59053904	CNV	Chr04	61548790	61548804	0059053890Chr04	14	2	1
Chr04	59090578	59090583	CNV	Chr04	61576932	61576937	0059090578Chr04	5	2.4	1
Chr04	59108393	59108395	CNV	Chr04	61588081	61588083	0059108393Chr04	2	3	2
Chr04	21174518	21174548	CNV	Chr04	25813835	25813865	0021174518Chr04	30	2	1
Chr04	51592136	51592207	CNV	Chr04	57974647	57974718	0051592136Chr04	71	2	1
Chr04	55376269	55376341	CNV	Chr04	57991251	57991324	0055376269Chr04	72	2	1
Chr04	55411075	55411126	CNV	Chr04	58026066	58026117	0055411075Chr04	51	3	2
Chr04	55412788	55412863	CNV	Chr04	58027779	58027854	0055412788Chr04	75	2	1
Chr04	55412788	55412863	CNV	Chr04	58027854	58027929	0055412788Chr04	75	2	1
Chr04	55418061	55418211	CNV	Chr04	58033220	58033370	0055418061Chr04	150	2	1
Chr04	55435014	55435045	CNV	Chr04	58054924	58054955	0055435014Chr04	31	2	1
Chr04	55554260	55554380	CNV	Chr04	58158062	58158182	0055554260Chr04	120	2	1
Chr04	55596550	55596625	CNV	Chr04	58209558	58209633	0055596550Chr04	75	2	1
Chr04	55596630	55596930	CNV	Chr04	58210468	58210768	0055596630Chr04	300	2	1
Chr04	55596630	55596930	CNV	Chr04	58211757	58212056	0055596630Chr04	300	2	1
Chr04	55689309	55689337	CNV	Chr04	58305435	58305463	0055689309Chr04	28	2	1
Chr04	55711156	55711203	CNV	Chr04	58326391	58326438	0055711156Chr04	47	2	1
Chr04	56528605	56528629	CNV	Chr04	59083109	59083133	0056528605Chr04	24	2	1
Chr04	56816668	56816718	CNV	Chr04	59393541	59393591	0056816668Chr04	50	2	1
Chr04	57310947	57311013	CNV	Chr04	59861462	59861528	0057310947Chr04	66	3	1
Chr04	57560012	57560150	CNV	Chr04	60132157	60132295	0057560012Chr04	138	3	2
Chr04	57560800	57560844	CNV	Chr04	60132945	60132989	0057560800Chr04	44	3	2
Chr04	57685108	57685190	CNV	Chr04	60235269	60235351	0057685108Chr04	82	2	1
Chr04	57888554	57888663	CNV	Chr04	60408189	60408298	0057888554Chr04	109	2	1
Chr04	58010646	58010715	CNV	Chr04	60536620	60536689	0058010646Chr04	69	2	1
Chr04	58094648	58094715	CNV	Chr04	60612043	60612110	0058094648Chr04	67	2	1
Chr04	58217471	58217516	CNV	Chr04	60738888	60738933	0058217471Chr04	45	2	1
Chr04	58217471	58217516	CNV	Chr04	60738933	60738978	0058217471Chr04	45	2	1
Chr04	58232522	58232577	CNV	Chr04	60753994	60754049	0058232522Chr04	55	2	1
Chr04	58332819	58332943	CNV	Chr04	60853751	60853875	0058332819Chr04	124	2	1
Chr04	58360518	58360690	CNV	Chr04	60881454	60881626	0058360518Chr04	172	3	2
Chr04	58423760	58423836	CNV	Chr04	60944689	60944765	0058423760Chr04	76	3	2
Chr04	58432735	58432800	CNV	Chr04	60953664	60953729	0058432735Chr04	65	2	1
Chr04	58591934	58591975	CNV	Chr04	61125359	61125400	0058591934Chr04	41	2	1
Chr04	58659335	58659379	CNV	Chr04	61195900	61195944	0058659335Chr04	44	2	1
Chr04	58659335	58659379	CNV	Chr04	61195945	61195989	0058659335Chr04	44	2	1
Chr04	58765449	58765715	CNV	Chr04	61275024	61275290	0058765449Chr04	266	2	1
Chr04	58856391	58856423	CNV	Chr04	61335722	61335754	0058856391Chr04	32	3	1
Chr04	59140668	59140674	CNV	Chr04	61599789	61599795	0059140668Chr04	6	2	1
Chr04	59145863	59145871	CNV	Chr04	61605011	61605019	0059145863Chr04	8	2	1
Chr04	59186157	59186172	CNV	Chr04	61638928	61638943	0059186157Chr04	15	2	1
Chr04	59212765	59212772	CNV	Chr04	61665477	61665484	0059212765Chr04	7	2	1
Chr04	59277306	59277313	CNV	Chr04	61736036	61736043	0059277306Chr04	7	2	1
Chr04	59281014	59281016	CNV	Chr04	61739781	61739783	0059281014Chr04	2	3	2
Chr04	59314379	59314384	CNV	Chr04	61772148	61772153	0059314379Chr04	5	2.4	1
Chr04	59318977	59318984	CNV	Chr04	61776721	61776728	0059318977Chr04	7	2	1
Chr04	59360672	59360676	CNV	Chr04	61818409	61818413	0059360672Chr04	4	2.5	1
Chr04	59364309	59364317	CNV	Chr04	61823193	61823201	0059364309Chr04	8	2	1
Chr04	59412489	59412492	CNV	Chr04	61869336	61869339	0059412489Chr04	3	2.66667	1
Chr04	59412604	59412614	CNV	Chr04	61869461	61869471	0059412604Chr04	10	2	1
Chr04	59424487	59424495	CNV	Chr04	61881318	61881326	0059424487Chr04	8	2	1
Chr04	59428222	59428227	CNV	Chr04	61885056	61885061	0059428222Chr04	5	2.4	1
Chr04	59431124	59431185	CNV	Chr04	61890286	61890347	0059431124Chr04	61	2	1
Chr04	59440499	59440502	CNV	Chr04	61897264	61897267	0059440499Chr04	3	2.66667	1
Chr04	59481975	59481991	CNV	Chr04	61931093	61931109	0059481975Chr04	16	2	1
Chr04	59508532	59508541	CNV	Chr04	61953590	61953599	0059508532Chr04	9	2	1
Chr04	59533467	59533494	CNV	Chr04	61978920	61978947	0059533467Chr04	27	2	1
Chr04	59545403	59545406	CNV	Chr04	61987048	61987051	0059545403Chr04	3	2.66667	1
Chr04	59697590	59697592	CNV	Chr04	62139024	62139026	0059697590Chr04	2	3	2
Chr04	59705734	59705736	CNV	Chr04	62147167	62147169	0059705734Chr04	2	3	2
Chr04	59713733	59713735	CNV	Chr04	62155233	62155235	0059713733Chr04	2	3	2
Chr04	59766455	59766467	CNV	Chr04	62204097	62204109	0059766455Chr04	12	2	1
Chr04	59782620	59782630	CNV	Chr04	62220271	62220281	0059782620Chr04	10	2	1
Chr04	59805040	59805050	CNV	Chr04	62240250	62240260	0059805040Chr04	10	2	1
Chr04	59805976	59805979	CNV	Chr04	62241186	62241189	0059805976Chr04	3	2.66667	1
Chr04	59830219	59830221	CNV	Chr04	62264059	62264061	0059830219Chr04	2	3	2
Chr04	59934151	59934158	CNV	Chr04	62373016	62373023	0059934151Chr04	7	2	1
Chr04	59941047	59941076	CNV	Chr04	62379841	62379870	0059941047Chr04	29	2	1
Chr04	59944851	59944864	CNV	Chr04	62383654	62383667	0059944851Chr04	13	2	1
Chr04	59954720	59954730	CNV	Chr04	62393538	62393548	0059954720Chr04	10	2	1
Chr04	60022678	60022685	CNV	Chr04	62466879	62466886	0060022678Chr04	7	2	1
Chr04	60059213	60059215	CNV	Chr04	62503597	62503599	0060059213Chr04	2	3	2
Chr04	60114672	60114687	CNV	Chr04	62552058	62552073	0060114672Chr04	15	2	1
Chr04	60146494	60146639	CNV	Chr04	62565977	62566122	0060146494Chr04	145	3	1
Chr04	60146671	60147697	CNV	Chr04	62566146	62567172	0060146671Chr04	1026	3	2
Chr04	60123059	60123297	CNV	Chr04	62581252	62581490	0060123059Chr04	238	3	2
Chr04	60125568	60125854	CNV	Chr04	62583752	62584038	0060125568Chr04	286	2	1
Chr04	60126814	60127274	CNV	Chr04	62587905	62588365	0060126814Chr04	460	3	1
Chr04	60148505	60148701	CNV	Chr04	62588772	62588968	0060148505Chr04	196	3	1
Chr04	60169180	60169183	CNV	Chr04	62608865	62608868	0060169180Chr04	3	2.66667	1
Chr04	60175502	60175507	CNV	Chr04	62615175	62615180	0060175502Chr04	5	2.4	1
Chr04	60200874	60200877	CNV	Chr04	62640921	62640924	0060200874Chr04	3	2.66667	1
Chr04	60201493	60201495	CNV	Chr04	62641585	62641587	0060201493Chr04	2	3	2
Chr04	60214648	60214650	CNV	Chr04	62657319	62657321	0060214648Chr04	2	3	2
Chr04	60225299	60225311	CNV	Chr04	62667730	62667742	0060225299Chr04	12	2	1
Chr04	60251181	60251191	CNV	Chr04	62689155	62689165	0060251181Chr04	10	2	1
Chr04	60293693	60293704	CNV	Chr04	62737024	62737035	0060293693Chr04	11	2	1
Chr04	60325112	60325126	CNV	Chr04	62768454	62768468	0060325112Chr04	14	2	1
Chr04	60326897	60326900	CNV	Chr04	62770484	62770487	0060326897Chr04	3	2.66667	1
Chr04	60335641	60335660	CNV	Chr04	62778884	62778903	0060335641Chr04	19	2	1
Chr04	60345945	60345950	CNV	Chr04	62789178	62789183	0060345945Chr04	5	2.4	1
Chr04	60364853	60364861	CNV	Chr04	62807653	62807661	0060364853Chr04	8	2	1
Chr04	60367989	60368007	CNV	Chr04	62810804	62810822	0060367989Chr04	18	2	1
Chr04	60369309	60369312	CNV	Chr04	62814637	62814640	0060369309Chr04	3	2.66667	1
Chr04	60371688	60371693	CNV	Chr04	62817283	62817288	0060371688Chr04	5	2.4	1
Chr04	60386469	60386474	CNV	Chr04	62831841	62831846	0060386469Chr04	5	2.4	1
Chr04	60392679	60392681	CNV	Chr04	62841184	62841186	0060392679Chr04	2	3	2
Chr04	60409217	60409222	CNV	Chr04	62857923	62857928	0060409217Chr04	5	2.4	1
Chr04	60415572	60415854	CNV	Chr04	62864793	62865076	0060415572Chr04	282	2	1
Chr04	60417861	60417871	CNV	Chr04	62866822	62866832	0060417861Chr04	10	2	1
Chr04	60492912	60492915	CNV	Chr04	62956249	62956252	0060492912Chr04	3	2.66667	1
Chr04	60498153	60498169	CNV	Chr04	62958958	62958974	0060498153Chr04	16	2	1
Chr04	60589056	60589062	CNV	Chr04	63053865	63053871	0060589056Chr04	6	2	1
Chr04	60596333	60596337	CNV	Chr04	63061164	63061168	0060596333Chr04	4	2.5	1
Chr04	60626138	60626140	CNV	Chr04	63089874	63089876	0060626138Chr04	2	3	2
Chr04	60639220	60639223	CNV	Chr04	63103157	63103160	0060639220Chr04	3	2.66667	1
Chr04	60641012	60641020	CNV	Chr04	63104986	63104994	0060641012Chr04	8	2	1
Chr04	60691178	60691183	CNV	Chr04	63152296	63152301	0060691178Chr04	5	2.4	1
Chr04	60705028	60705030	CNV	Chr04	63163461	63163463	0060705028Chr04	2	3	2
Chr04	60742567	60742589	CNV	Chr04	63199470	63199492	0060742567Chr04	22	2	1
Chr04	60801104	60801106	CNV	Chr04	63258323	63258325	0060801104Chr04	2	3	2
Chr04	60984952	60984983	CNV	Chr04	63442084	63442115	0060984952Chr04	31	2	1
Chr04	61228612	61228629	CNV	Chr04	63685717	63685734	0061228612Chr04	17	2	1
Chr04	61248829	61248834	CNV	Chr04	63705949	63705954	0061248829Chr04	5	2.4	1
Chr04	61261567	61261574	CNV	Chr04	63717420	63717427	0061261567Chr04	7	2	1
Chr04	61269771	61269773	CNV	Chr04	63729091	63729093	0061269771Chr04	2	3	2
Chr04	61316489	61316494	CNV	Chr04	63775791	63775796	0061316489Chr04	5	2.4	1
Chr04	61317231	61317235	CNV	Chr04	63776613	63776617	0061317231Chr04	4	2.5	1
Chr04	61317567	61317575	CNV	Chr04	63776957	63776965	0061317567Chr04	8	2	1
Chr04	61371526	61371537	CNV	Chr04	63828436	63828447	0061371526Chr04	11	2	1
Chr04	61377727	61377733	CNV	Chr04	63834626	63834632	0061377727Chr04	6	2	1
Chr04	61382570	61382578	CNV	Chr04	63840518	63840526	0061382570Chr04	8	2	1
Chr04	61395065	61395067	CNV	Chr04	63852768	63852770	0061395065Chr04	2	3	2
Chr04	61395871	61395874	CNV	Chr04	63853352	63853355	0061395871Chr04	3	2.66667	1
Chr04	61409663	61409665	CNV	Chr04	63865939	63865941	0061409663Chr04	2	3	2
Chr04	61424663	61424673	CNV	Chr04	63880830	63880840	0061424663Chr04	10	2	1
Chr04	61425585	61425587	CNV	Chr04	63881999	63882001	0061425585Chr04	2	3	2
Chr04	61431148	61431159	CNV	Chr04	63885539	63885550	0061431148Chr04	11	2	1
Chr04	61528476	61528581	CNV	Chr04	63986741	63986845	0061528476Chr04	105	2	1
Chr04	61528653	61528849	CNV	Chr04	63986911	63987107	0061528653Chr04	196	2	1
Chr04	61528876	61528973	CNV	Chr04	63987108	63987205	0061528876Chr04	97	2	1
Chr04	61529597	61529732	CNV	Chr04	63987522	63987657	0061529597Chr04	135	2	1
Chr04	61529820	61531073	CNV	Chr04	63987745	63988995	0061529820Chr04	1253	2	1
Chr04	61563353	61563371	CNV	Chr04	64029660	64029678	0061563353Chr04	18	2	1
Chr04	61691599	61691614	CNV	Chr04	64140511	64140526	0061691599Chr04	15	2	1
Chr04	61719218	61719371	CNV	Chr04	64184829	64184982	0061719218Chr04	153	2	1
Chr04	61732767	61732774	CNV	Chr04	64198171	64198178	0061732767Chr04	7	2	1
Chr04	61772871	61772879	CNV	Chr04	64237780	64237788	0061772871Chr04	8	2	1
Chr04	61789165	61789169	CNV	Chr04	64254097	64254101	0061789165Chr04	4	2.5	1
Chr04	61800149	61800175	CNV	Chr04	64264911	64264937	0061800149Chr04	26	2	1
Chr04	61809571	61809575	CNV	Chr04	64270999	64271003	0061809571Chr04	4	2.5	1
Chr04	61817595	61817597	CNV	Chr04	64279290	64279292	0061817595Chr04	2	3	2
Chr04	61878773	61878784	CNV	Chr04	64340355	64340366	0061878773Chr04	11	2	1
Chr04	61879687	61879690	CNV	Chr04	64341281	64341284	0061879687Chr04	3	2.66667	1
Chr04	61885484	61885510	CNV	Chr04	64347093	64347119	0061885484Chr04	26	2	1
Chr04	61886643	61886648	CNV	Chr04	64348256	64348261	0061886643Chr04	5	2.4	1
Chr04	61899157	61899160	CNV	Chr04	64360826	64360829	0061899157Chr04	3	2.66667	1
Chr04	61968823	61968828	CNV	Chr04	64431570	64431575	0061968823Chr04	5	2.4	1
Chr04	61999904	61999909	CNV	Chr04	64461857	64461862	0061999904Chr04	5	2.4	1
Chr04	62001191	62001196	CNV	Chr04	64463156	64463161	0062001191Chr04	5	2.4	1
Chr04	62025995	62025998	CNV	Chr04	64488640	64488643	0062025995Chr04	3	2.66667	1
Chr04	62104770	62104774	CNV	Chr04	64567441	64567445	0062104770Chr04	4	2.5	1
Chr04	62112087	62112095	CNV	Chr04	64575253	64575261	0062112087Chr04	8	2	1
Chr04	62112911	62112914	CNV	Chr04	64576101	64576104	0062112911Chr04	3	2.66667	1
Chr04	62129456	62129459	CNV	Chr04	64594083	64594086	0062129456Chr04	3	2.66667	1
Chr04	62132458	62132463	CNV	Chr04	64596989	64596994	0062132458Chr04	5	2.4	1
Chr04	62135896	62135900	CNV	Chr04	64600290	64600294	0062135896Chr04	4	2.5	1
Chr04	62147292	62147297	CNV	Chr04	64613212	64613217	0062147292Chr04	5	2.4	1
Chr04	62155150	62155156	CNV	Chr04	64621244	64621250	0062155150Chr04	6	2	1
Chr04	62158615	62158618	CNV	Chr04	64622969	64622972	0062158615Chr04	3	2.66667	1
Chr04	62163214	62163282	CNV	Chr04	64627567	64627635	0062163214Chr04	68	2	1
Chr04	653034	653056	CNV	Chr04	64632671	64632693	0000653034Chr04	22	3	1
Chr04	62175198	62175209	CNV	Chr04	64635600	64635611	0062175198Chr04	11	2	1
Chr04	62177952	62177954	CNV	Chr04	64638654	64638656	0062177952Chr04	2	3	2
Chr04	62183863	62183876	CNV	Chr04	64644970	64644983	0062183863Chr04	13	2	1
Chr04	62244171	62244174	CNV	Chr04	64704678	64704681	0062244171Chr04	3	2.66667	1
Chr04	62261683	62261687	CNV	Chr04	64718678	64718682	0062261683Chr04	4	2.5	1
Chr04	62265394	62265402	CNV	Chr04	64729719	64729727	0062265394Chr04	8	2	1
Chr04	62281363	62281365	CNV	Chr04	64745231	64745233	0062281363Chr04	2	3	2
Chr04	62332172	62332174	CNV	Chr04	64796094	64796096	0062332172Chr04	2	3	2
Chr04	62333568	62333575	CNV	Chr04	64798501	64798508	0062333568Chr04	7	2	1
Chr04	62354592	62354607	CNV	Chr04	64819688	64819703	0062354592Chr04	15	2	1
Chr04	62360860	62360866	CNV	Chr04	64825969	64825975	0062360860Chr04	6	2	1
Chr04	62363517	62363524	CNV	Chr04	64828632	64828639	0062363517Chr04	7	2	1
Chr04	62503719	62503724	CNV	Chr04	64967806	64967811	0062503719Chr04	5	2.4	1
Chr04	62591549	62591573	CNV	Chr04	65045266	65045290	0062591549Chr04	24	2	1
Chr04	62628974	62629006	CNV	Chr04	65083295	65083327	0062628974Chr04	32	2	1
Chr04	62639386	62639544	CNV	Chr04	65090687	65090845	0062639386Chr04	158	2	1
Chr04	62639247	62639324	CNV	Chr04	65090564	65090641	0062639247Chr04	77	2	1
Chr04	62659326	62659329	CNV	Chr04	65110251	65110254	0062659326Chr04	3	2.66667	1
Chr04	62774107	62774645	CNV	Chr04	65225541	65226079	0062774107Chr04	538	2	1
Chr04	62929895	62929897	CNV	Chr04	65379895	65379897	0062929895Chr04	2	3	2
Chr04	62933838	62933850	CNV	Chr04	65383855	65383867	0062933838Chr04	12	2	1
Chr04	62939126	62939131	CNV	Chr04	65389062	65389067	0062939126Chr04	5	2.4	1
Chr04	62939883	62939896	CNV	Chr04	65389832	65389845	0062939883Chr04	13	2	1
Chr04	62957435	62957437	CNV	Chr04	65405890	65405892	0062957435Chr04	2	3	2
Chr04	62969249	62969259	CNV	Chr04	65416285	65416295	0062969249Chr04	10	2	1
Chr04	63008447	63008453	CNV	Chr04	65455348	65455354	0063008447Chr04	6	2	1
Chr04	63008513	63008527	CNV	Chr04	65455422	65455436	0063008513Chr04	14	2	1
Chr04	63014186	63014190	CNV	Chr04	65461100	65461104	0063014186Chr04	4	2.5	1
Chr04	63017423	63017431	CNV	Chr04	65464329	65464337	0063017423Chr04	8	2	1
Chr04	63018267	63018273	CNV	Chr04	65465168	65465174	0063018267Chr04	6	2	1
Chr04	63039644	63039647	CNV	Chr04	65486476	65486479	0063039644Chr04	3	2.66667	1
Chr04	63061859	63061865	CNV	Chr04	65501865	65501871	0063061859Chr04	6	2	1
Chr04	63068587	63068595	CNV	Chr04	65508620	65508628	0063068587Chr04	8	2	1
Chr04	63098658	63098663	CNV	Chr04	65538388	65538393	0063098658Chr04	5	2.4	1
Chr04	63120332	63120338	CNV	Chr04	65559919	65559925	0063120332Chr04	6	2	1
Chr04	63129472	63129477	CNV	Chr04	65569070	65569075	0063129472Chr04	5	2.4	1
Chr04	63139754	63139757	CNV	Chr04	65579863	65579866	0063139754Chr04	3	2.66667	1
Chr04	63155028	63155030	CNV	Chr04	65594775	65594777	0063155028Chr04	2	3	2
Chr04	63173226	63173229	CNV	Chr04	65612910	65612913	0063173226Chr04	3	2.66667	1
Chr04	63176852	63176861	CNV	Chr04	65616545	65616554	0063176852Chr04	9	2	1
Chr04	63185046	63185053	CNV	Chr04	65624762	65624769	0063185046Chr04	7	2	1
Chr04	63208660	63208680	CNV	Chr04	65648160	65648180	0063208660Chr04	20	2	1
Chr04	63220556	63220565	CNV	Chr04	65658118	65658127	0063220556Chr04	9	2	1
Chr04	63221937	63221940	CNV	Chr04	65659517	65659520	0063221937Chr04	3	2.66667	1
Chr04	15144928	15144973	CNV	Chr04	65661250	65661295	0015144928Chr04	45	3	2
Chr04	63224020	63224022	CNV	Chr04	65662335	65662337	0063224020Chr04	2	3	2
Chr04	63285455	63285459	CNV	Chr04	65716599	65716603	0063285455Chr04	4	2.5	1
Chr04	63322332	63322335	CNV	Chr04	65750204	65750207	0063322332Chr04	3	2.66667	1
Chr04	63325730	63325733	CNV	Chr04	65753417	65753420	0063325730Chr04	3	2.66667	1
Chr04	63357199	63357202	CNV	Chr04	65782180	65782183	0063357199Chr04	3	2.66667	2
Chr04	63389446	63389450	CNV	Chr04	65813744	65813748	0063389446Chr04	4	2.5	1
Chr04	63421839	63421897	CNV	Chr04	65846577	65846635	0063421839Chr04	58	2	1
Chr04	63476250	63476266	CNV	Chr04	65898157	65898173	0063476250Chr04	16	2	1
Chr04	63503218	63503221	CNV	Chr04	65922916	65922919	0063503218Chr04	3	2.66667	1
Chr04	63506009	63506014	CNV	Chr04	65926364	65926369	0063506009Chr04	5	2.4	1
Chr04	63565109	63565127	CNV	Chr04	65985598	65985616	0063565109Chr04	18	2	1
Chr04	63568607	63568613	CNV	Chr04	65989057	65989063	0063568607Chr04	6	3	2
Chr04	63646600	63646602	CNV	Chr04	66075169	66075171	0063646600Chr04	2	3	2
Chr04	63663050	63663052	CNV	Chr04	66091662	66091664	0063663050Chr04	2	3	2
Chr04	63715459	63715466	CNV	Chr04	66141352	66141359	0063715459Chr04	7	2	1
Chr04	45131351	45131378	CNV	Chr04	66148165	66148192	0045131351Chr04	27	3	1
Chr04	63728097	63728112	CNV	Chr04	66156953	66156968	0063728097Chr04	15	2	1
Chr04	63873481	63873487	CNV	Chr04	66292170	66292176	0063873481Chr04	6	2	1
Chr04	63876733	63876748	CNV	Chr04	66301874	66301889	0063876733Chr04	15	2	1
Chr04	63913727	63913861	CNV	Chr04	66338244	66338378	0063913727Chr04	134	2	1
Chr04	63920551	63920562	CNV	Chr04	66345329	66345340	0063920551Chr04	11	2	1
Chr04	63923464	63923470	CNV	Chr04	66348237	66348243	0063923464Chr04	6	2	1
Chr04	63925342	63925358	CNV	Chr04	66350122	66350138	0063925342Chr04	16	2	1
Chr04	63930672	63930680	CNV	Chr04	66356841	66356849	0063930672Chr04	8	2	1
Chr04	63940608	63940618	CNV	Chr04	66379167	66379177	0063940608Chr04	10	2	1
Chr04	63967016	63967024	CNV	Chr04	66387711	66387719	0063967016Chr04	8	2	1
Chr04	63967205	63967209	CNV	Chr04	66387906	66387910	0063967205Chr04	4	2.5	1
Chr04	63967652	63967663	CNV	Chr04	66388365	66388376	0063967652Chr04	11	2	1
Chr04	63970594	63970597	CNV	Chr04	66391381	66391384	0063970594Chr04	3	2.66667	1
Chr04	63999847	63999853	CNV	Chr04	66420357	66420363	0063999847Chr04	6	2	1
Chr04	64076009	64076015	CNV	Chr04	66496272	66496278	0064076009Chr04	6	2	1
Chr04	64076257	64076261	CNV	Chr04	66496532	66496536	0064076257Chr04	4	2.5	1
Chr04	64085281	64085285	CNV	Chr04	66515948	66515952	0064085281Chr04	4	2.5	1
Chr04	64104004	64104007	CNV	Chr04	66535391	66535394	0064104004Chr04	3	2.66667	1
Chr04	64105876	64105893	CNV	Chr04	66537262	66537279	0064105876Chr04	17	2	1
Chr04	64110830	64110837	CNV	Chr04	66542221	66542228	0064110830Chr04	7	2	1
Chr04	64136168	64136174	CNV	Chr04	66569392	66569398	0064136168Chr04	6	2	1
Chr04	64180121	64180127	CNV	Chr04	66613778	66613784	0064180121Chr04	6	2	1
Chr04	64180299	64180301	CNV	Chr04	66613964	66613966	0064180299Chr04	2	3	2
Chr04	64190785	64190791	CNV	Chr04	66624264	66624270	0064190785Chr04	6	2	1
Chr04	64196153	64196159	CNV	Chr04	66631568	66631574	0064196153Chr04	6	2	1
Chr04	64196335	64196409	CNV	Chr04	66631866	66631940	0064196335Chr04	74	2	1
Chr04	64210384	64210397	CNV	Chr04	66646109	66646122	0064210384Chr04	13	2	1
Chr04	64215628	64215631	CNV	Chr04	66649152	66649155	0064215628Chr04	3	2.66667	1
Chr04	64216001	64216012	CNV	Chr04	66649548	66649559	0064216001Chr04	11	2	1
Chr04	64217335	64217344	CNV	Chr04	66650872	66650881	0064217335Chr04	9	2	1
Chr04	64230138	64230140	CNV	Chr04	66663731	66663733	0064230138Chr04	2	3	2
Chr04	64281334	64281340	CNV	Chr04	66713721	66713727	0064281334Chr04	6	2	1
Chr04	64290769	64291150	CNV	Chr04	66723845	66724226	0064290769Chr04	381	3	1
Chr04	64290769	64291150	CNV	Chr04	66723465	66723845	0064290769Chr04	381	3	1
Chr04	64298443	64298453	CNV	Chr04	66731541	66731551	0064298443Chr04	10	2	1
Chr04	64341065	64341402	CNV	Chr04	66777624	66777961	0064341065Chr04	337	2	1
Chr04	64357767	64357779	CNV	Chr04	66793212	66793224	0064357767Chr04	12	2	1
Chr04	64375733	64375753	CNV	Chr04	66810903	66810923	0064375733Chr04	20	2	1
Chr04	64390296	64390303	CNV	Chr04	66825529	66825536	0064390296Chr04	7	2	1
Chr04	64405595	64405611	CNV	Chr04	66843117	66843133	0064405595Chr04	16	2	1
Chr04	64414970	64414975	CNV	Chr04	66852425	66852430	0064414970Chr04	5	2.4	1
Chr04	64456012	64456023	CNV	Chr04	66889128	66889139	0064456012Chr04	11	2	1
Chr04	64497307	64497312	CNV	Chr04	66945441	66945446	0064497307Chr04	5	2.4	1
Chr04	64499747	64499750	CNV	Chr04	66948369	66948372	0064499747Chr04	3	2.66667	1
Chr04	64500148	64500174	CNV	Chr04	66948789	66948815	0064500148Chr04	26	2	1
Chr04	64504438	64504440	CNV	Chr04	66953295	66953297	0064504438Chr04	2	3	2
Chr04	64506412	64506422	CNV	Chr04	66955292	66955302	0064506412Chr04	10	2	1
Chr04	64526689	64526693	CNV	Chr04	66975355	66975359	0064526689Chr04	4	2.5	2
Chr04	64539502	64539515	CNV	Chr04	66989634	66989647	0064539502Chr04	13	3	2
Chr04	64549810	64549823	CNV	Chr04	67000018	67000031	0064549810Chr04	13	2	1
Chr04	64561817	64561834	CNV	Chr04	67011897	67011914	0064561817Chr04	17	2	1
Chr04	64596383	64596388	CNV	Chr04	67046530	67046535	0064596383Chr04	5	2.4	1
Chr04	64668820	64668828	CNV	Chr04	67118836	67118844	0064668820Chr04	8	2	1
Chr04	64688316	64688325	CNV	Chr04	67138341	67138350	0064688316Chr04	9	2	1
Chr04	64692949	64692964	CNV	Chr04	67143071	67143086	0064692949Chr04	15	2	1
Chr04	64716234	64716242	CNV	Chr04	67152660	67152668	0064716234Chr04	8	2	1
Chr04	64729036	64729047	CNV	Chr04	67165522	67165533	0064729036Chr04	11	2	1
Chr04	64749780	64749788	CNV	Chr04	67193591	67193599	0064749780Chr04	8	2	1
Chr04	64751108	64751564	CNV	Chr04	67195340	67195796	0064751108Chr04	456	2	1
Chr04	64752625	64752635	CNV	Chr04	67196869	67196879	0064752625Chr04	10	2	1
Chr04	64760253	64760256	CNV	Chr04	67204665	67204668	0064760253Chr04	3	2.66667	2
Chr04	64777298	64777310	CNV	Chr04	67221488	67221500	0064777298Chr04	12	2	1
Chr04	64779365	64779376	CNV	Chr04	67223559	67223570	0064779365Chr04	11	2	1
Chr04	64808134	64808146	CNV	Chr04	67252571	67252583	0064808134Chr04	12	2	1
Chr04	64824824	64824831	CNV	Chr04	67270392	67270399	0064824824Chr04	7	3	2
Chr04	64827413	64830430	CNV	Chr04	67362985	67366002	0064827413Chr04	3017	3	1
Chr04	64812300	64812466	CNV	Chr04	67279769	67279935	0064812300Chr04	166	3	1
Chr04	64812300	64812466	CNV	Chr04	67350708	67350873	0064812300Chr04	166	3	1
Chr04	64812540	64812734	CNV	Chr04	67350947	67351139	0064812540Chr04	194	3	1
Chr04	64812750	64812972	CNV	Chr04	67351139	67351357	0064812750Chr04	222	3	1
Chr04	64813586	64814201	CNV	Chr04	67351967	67352590	0064813586Chr04	615	3	1
Chr04	64814206	64814921	CNV	Chr04	67352629	67353343	0064814206Chr04	715	3	1
Chr04	64815003	64815637	CNV	Chr04	67353413	67354046	0064815003Chr04	634	3	1
Chr04	64815671	64815948	CNV	Chr04	67354055	67354326	0064815671Chr04	277	3	1
Chr04	64816029	64817217	CNV	Chr04	67354458	67355644	0064816029Chr04	1188	3	1
Chr04	64817235	64817674	CNV	Chr04	67355804	67356241	0064817235Chr04	439	3	1
Chr04	64818028	64818353	CNV	Chr04	67356243	67356566	0064818028Chr04	325	3	1
Chr04	64826978	64827201	CNV	Chr04	67362322	67362552	0064826978Chr04	223	2	1
Chr04	64827269	64827397	CNV	Chr04	67362859	67362987	0064827269Chr04	128	2	1
Chr04	64834747	64834762	CNV	Chr04	67370331	67370346	0064834747Chr04	15	2	1
Chr04	64859618	64859633	CNV	Chr04	67395155	67395170	0064859618Chr04	15	2	1
Chr04	64874798	64874807	CNV	Chr04	67409990	67409999	0064874798Chr04	9	2	1
Chr04	64879884	64879886	CNV	Chr04	67424291	67424293	0064879884Chr04	2	3	2
Chr04	64882839	64882847	CNV	Chr04	67428213	67428221	0064882839Chr04	8	2	1
Chr04	64902625	64902656	CNV	Chr04	67435992	67436023	0064902625Chr04	31	2	1
Chr04	64927119	64927144	CNV	Chr04	67460455	67460480	0064927119Chr04	25	2	1
Chr04	64933913	64933919	CNV	Chr04	67467272	67467278	0064933913Chr04	6	2	1
Chr04	64948595	64948626	CNV	Chr04	67481500	67481531	0064948595Chr04	31	2	1
Chr04	64971161	64971167	CNV	Chr04	67504455	67504461	0064971161Chr04	6	2	1
Chr04	64974596	64974599	CNV	Chr04	67507907	67507910	0064974596Chr04	3	2.66667	1
Chr04	64989816	64989819	CNV	Chr04	67523659	67523662	0064989816Chr04	3	2.66667	1
Chr04	65005192	65005196	CNV	Chr04	67539703	67539707	0065005192Chr04	4	2.5	1
Chr04	65007076	65007102	CNV	Chr04	67541629	67541655	0065007076Chr04	26	2	1
Chr04	65035681	65035691	CNV	Chr04	67570246	67570256	0065035681Chr04	10	2	1
Chr04	65054829	65054840	CNV	Chr04	67589517	67589528	0065054829Chr04	11	2	1
Chr04	15386586	15386621	CNV	Chr04	67605582	67605617	0015386586Chr04	35	3	2
Chr04	15387858	15388088	CNV	Chr04	67606850	67607080	0015387858Chr04	230	3	2
Chr04	23325635	23325823	CNV	Chr04	67608581	67608769	0023325635Chr04	188	2	1
Chr04	65071342	65071412	CNV	Chr04	67611529	67611599	0065071342Chr04	70	2	1
Chr04	65080896	65080902	CNV	Chr04	67621132	67621138	0065080896Chr04	6	2	1
Chr04	65083870	65083890	CNV	Chr04	67624053	67624073	0065083870Chr04	20	2	1
Chr04	65087105	65087109	CNV	Chr04	67627727	67627731	0065087105Chr04	4	2.5	1
Chr04	65101753	65101773	CNV	Chr04	67642378	67642398	0065101753Chr04	20	2	1
Chr04	65106326	65106328	CNV	Chr04	67646948	67646950	0065106326Chr04	2	3	2
Chr04	65121618	65121624	CNV	Chr04	67660306	67660312	0065121618Chr04	6	2	1
Chr04	65238152	65238163	CNV	Chr04	67776621	67776632	0065238152Chr04	11	2	1
Chr04	65255716	65255733	CNV	Chr04	67794144	67794161	0065255716Chr04	17	2	1
Chr04	65271675	65271684	CNV	Chr04	67810118	67810127	0065271675Chr04	9	2	1
Chr04	65292721	65292725	CNV	Chr04	67830674	67830678	0065292721Chr04	4	2.5	1
Chr04	65303603	65303607	CNV	Chr04	67841556	67841560	0065303603Chr04	4	2.5	1
Chr04	65357276	65357291	CNV	Chr04	67895001	67895016	0065357276Chr04	15	2	1
Chr04	65502214	65502216	CNV	Chr04	68029024	68029026	0065502214Chr04	2	3	2
Chr04	65537364	65537673	CNV	Chr04	68063866	68064175	0065537364Chr04	309	2	1
Chr04	65545314	65545324	CNV	Chr04	68081577	68081587	0065545314Chr04	10	2	1
Chr05	6441	6456	CNV	Chr05	13308	13323	0000006441Chr05	15	2	1
Chr05	67207	67212	CNV	Chr05	73122	73127	0000067207Chr05	5	2.4	1
Chr05	95186	95188	CNV	Chr05	109722	109724	0000095186Chr05	2	3	2
Chr05	108443	108448	CNV	Chr05	122849	122854	0000108443Chr05	5	2.4	1
Chr05	156212	156215	CNV	Chr05	164835	164838	0000156212Chr05	3	2.66667	1
Chr05	157639	157655	CNV	Chr05	165669	165685	0000157639Chr05	16	2	1
Chr05	160052	160054	CNV	Chr05	168321	168323	0000160052Chr05	2	3	2
Chr05	178017	178020	CNV	Chr05	193195	193198	0000178017Chr05	3	2.66667	1
Chr05	180251	180256	CNV	Chr05	195438	195443	0000180251Chr05	5	2.4	1
Chr05	190449	190452	CNV	Chr05	210829	210832	0000190449Chr05	3	2.66667	1
Chr05	350997	351001	CNV	Chr05	376162	376166	0000350997Chr05	4	2.5	1
Chr05	353870	353874	CNV	Chr05	379047	379051	0000353870Chr05	4	2.5	1
Chr05	69954520	69954585	CNV	Chr05	460786	460851	0069954520Chr05	65	2	1
Chr05	455382	455389	CNV	Chr05	474407	474414	0000455382Chr05	7	2	1
Chr05	507661	507739	CNV	Chr05	522803	522881	0000507661Chr05	78	3	2
Chr05	3154904	3155323	CNV	Chr05	5137485	5137904	0003154904Chr05	419	2	1
Chr05	4857847	4858549	CNV	Chr05	5298001	5298703	0004857847Chr05	702	2	1
Chr05	4859238	4859302	CNV	Chr05	5299393	5299457	0004859238Chr05	64	2	1
Chr05	4880506	4880584	CNV	Chr05	5317879	5317957	0004880506Chr05	78	2	1
Chr05	4888506	4888572	CNV	Chr05	5325882	5325948	0004888506Chr05	66	2	1
Chr05	4912148	4912184	CNV	Chr05	5349505	5349541	0004912148Chr05	36	2	1
Chr05	4971281	4971332	CNV	Chr05	5412433	5412484	0004971281Chr05	51	2	1
Chr05	4971820	4971977	CNV	Chr05	5413011	5413168	0004971820Chr05	157	2	1
Chr05	4978652	4978680	CNV	Chr05	5419844	5419872	0004978652Chr05	28	2	1
Chr05	5070936	5070960	CNV	Chr05	5498373	5498397	0005070936Chr05	24	2	1
Chr05	5086247	5086320	CNV	Chr05	5513601	5513674	0005086247Chr05	73	3	1
Chr05	5161943	5162022	CNV	Chr05	5596836	5596915	0005161943Chr05	79	3	2
Chr05	5183631	5183663	CNV	Chr05	5618287	5618319	0005183631Chr05	32	2	1
Chr05	5220222	5220310	CNV	Chr05	5654912	5654996	0005220222Chr05	88	2	1
Chr05	5220222	5220310	CNV	Chr05	5655185	5655273	0005220222Chr05	88	2	1
Chr05	5258890	5259050	CNV	Chr05	5694320	5694480	0005258890Chr05	160	2	1
Chr05	5327597	5328944	CNV	Chr05	5763035	5764379	0005327597Chr05	1347	2	1
Chr05	5327597	5328944	CNV	Chr05	5839473	5840820	0005327597Chr05	1347	2	1
Chr05	5447587	5447658	CNV	Chr05	5883294	5883365	0005447587Chr05	71	3	2
Chr05	5448778	5448845	CNV	Chr05	5884483	5884550	0005448778Chr05	67	3	2
Chr05	5448846	5449696	CNV	Chr05	5884551	5885401	0005448846Chr05	850	2	1
Chr05	5451462	5453688	CNV	Chr05	5887166	5889392	0005451462Chr05	2226	3	1
Chr05	5451462	5453688	CNV	Chr05	5909252	5911478	0005451462Chr05	2226	3	1
Chr05	5611302	5611407	CNV	Chr05	5913973	5914078	0005611302Chr05	105	3	1
Chr05	5611833	5616425	CNV	Chr05	5914501	5919093	0005611833Chr05	4592	3	1
Chr05	5616426	5623390	CNV	Chr05	5919094	5926058	0005616426Chr05	6964	2	1
Chr05	5624161	5626100	CNV	Chr05	5926829	5928768	0005624161Chr05	1939	2	1
Chr05	5679033	5679141	CNV	Chr05	5981750	5981858	0005679033Chr05	108	2	1
Chr05	5702447	5702583	CNV	Chr05	6005101	6005237	0005702447Chr05	136	2	1
Chr05	5748609	5748690	CNV	Chr05	6051263	6051344	0005748609Chr05	81	3	2
Chr05	5775998	5776184	CNV	Chr05	6078652	6078838	0005775998Chr05	186	2	1
Chr05	5846621	5846649	CNV	Chr05	6149547	6149575	0005846621Chr05	28	2	1
Chr05	5846650	5846683	CNV	Chr05	6149576	6149609	0005846650Chr05	33	3	1
Chr05	5847856	5847976	CNV	Chr05	6150782	6150902	0005847856Chr05	120	3	2
Chr05	5848080	5848203	CNV	Chr05	6151006	6151129	0005848080Chr05	123	3	2
Chr05	5865218	5865283	CNV	Chr05	6168144	6168209	0005865218Chr05	65	2	1
Chr05	5866719	5866798	CNV	Chr05	6169645	6169724	0005866719Chr05	79	2	1
Chr05	5867786	5867838	CNV	Chr05	6170712	6170764	0005867786Chr05	52	3	2
Chr05	5868235	5868334	CNV	Chr05	6171161	6171260	0005868235Chr05	99	3	2
Chr05	5880017	5880135	CNV	Chr05	6182944	6183062	0005880017Chr05	118	3	1
Chr05	5895690	5895858	CNV	Chr05	6198664	6198832	0005895690Chr05	168	3	2
Chr05	5947378	5947565	CNV	Chr05	6250354	6250541	0005947378Chr05	187	2	1
Chr05	5948111	5948237	CNV	Chr05	6251087	6251213	0005948111Chr05	126	2	1
Chr05	5959010	5959083	CNV	Chr05	6261986	6262059	0005959010Chr05	73	2	1
Chr05	5971834	5971907	CNV	Chr05	6274810	6274883	0005971834Chr05	73	2	1
Chr05	5984221	5984533	CNV	Chr05	6287189	6287501	0005984221Chr05	312	2	1
Chr05	5998061	5998149	CNV	Chr05	6301014	6301102	0005998061Chr05	88	2	1
Chr05	6030521	6030759	CNV	Chr05	6333473	6333711	0006030521Chr05	238	3	1
Chr05	6031301	6031397	CNV	Chr05	6334253	6334349	0006031301Chr05	96	3	1
Chr05	6032243	6032336	CNV	Chr05	6335195	6335288	0006032243Chr05	93	3	1
Chr05	6035298	6035415	CNV	Chr05	6338250	6338367	0006035298Chr05	117	3	1
Chr05	6127114	6127221	CNV	Chr05	6429973	6430080	0006127114Chr05	107	2	1
Chr05	6217292	6217369	CNV	Chr05	6520050	6520127	0006217292Chr05	77	2	1
Chr05	6228102	6228180	CNV	Chr05	6530647	6530725	0006228102Chr05	78	2	1
Chr05	6272962	6272992	CNV	Chr05	6575454	6575484	0006272962Chr05	30	2	1
Chr05	6272962	6272992	CNV	Chr05	6575508	6575538	0006272962Chr05	30	2	1
Chr05	531737	531744	CNV	Chr05	547366	547373	0000531737Chr05	7	2	1
Chr05	582518	582523	CNV	Chr05	598236	598241	0000582518Chr05	5	2.4	1
Chr05	776836	776849	CNV	Chr05	804679	804692	0000776836Chr05	13	2	1
Chr05	778403	778407	CNV	Chr05	806016	806020	0000778403Chr05	4	2.5	1
Chr05	780228	780230	CNV	Chr05	843182	843184	0000780228Chr05	2	3	2
Chr05	55898118	55898206	CNV	Chr05	816720	816808	0055898118Chr05	88	3	2
Chr05	793183	793202	CNV	Chr05	855269	855288	0000793183Chr05	19	2	1
Chr05	864721	864727	CNV	Chr05	927009	927015	0000864721Chr05	6	2	1
Chr05	915864	915867	CNV	Chr05	985290	985293	0000915864Chr05	3	2.66667	1
Chr05	922985	922989	CNV	Chr05	999269	999273	0000922985Chr05	4	2.5	1
Chr05	926232	926238	CNV	Chr05	1008773	1008779	0000926232Chr05	6	2	1
Chr05	930475	930484	CNV	Chr05	1013043	1013052	0000930475Chr05	9	2	1
Chr05	956985	956990	CNV	Chr05	1034501	1034506	0000956985Chr05	5	2.4	1
Chr05	966546	966561	CNV	Chr05	1043953	1043968	0000966546Chr05	15	2	1
Chr05	967180	967188	CNV	Chr05	1044422	1044430	0000967180Chr05	8	2	1
Chr05	997063	997111	CNV	Chr05	1071495	1071543	0000997063Chr05	48	2	1
Chr05	1023568	1023585	CNV	Chr05	1094382	1094399	0001023568Chr05	17	2	1
Chr05	1023833	1023837	CNV	Chr05	1095740	1095744	0001023833Chr05	4	2.5	1
Chr05	1032773	1032878	CNV	Chr05	1104719	1104824	0001032773Chr05	105	2	1
Chr05	1034588	1034600	CNV	Chr05	1106543	1106555	0001034588Chr05	12	2	1
Chr05	1063041	1063269	CNV	Chr05	1133709	1133937	0001063041Chr05	228	3	2
Chr05	1077118	1077125	CNV	Chr05	1153058	1153065	0001077118Chr05	7	2	1
Chr05	1099053	1099055	CNV	Chr05	1175021	1175023	0001099053Chr05	2	3	2
Chr05	1161382	1161387	CNV	Chr05	1235495	1235500	0001161382Chr05	5	2.4	1
Chr05	1213940	1213942	CNV	Chr05	1283628	1283630	0001213940Chr05	2	3	2
Chr05	1250663	1250674	CNV	Chr05	1308427	1308438	0001250663Chr05	11	2	1
Chr05	1320678	1320686	CNV	Chr05	1370769	1370777	0001320678Chr05	8	2	1
Chr05	1332882	1332890	CNV	Chr05	1387112	1387120	0001332882Chr05	8	2	1
Chr05	1335778	1335784	CNV	Chr05	1403278	1403284	0001335778Chr05	6	2	1
Chr05	55614712	55614806	CNV	Chr05	1396955	1397049	0055614712Chr05	94	3	2
Chr05	55620181	55620526	CNV	Chr05	1402420	1402765	0055620181Chr05	345	2	1
Chr05	1358685	1358689	CNV	Chr05	1427317	1427321	0001358685Chr05	4	2.5	1
Chr05	1360345	1360357	CNV	Chr05	1428980	1428992	0001360345Chr05	12	2	1
Chr05	1361173	1361178	CNV	Chr05	1429815	1429820	0001361173Chr05	5	2.4	1
Chr05	1372349	1372366	CNV	Chr05	1441022	1441039	0001372349Chr05	17	2	1
Chr05	1379042	1379050	CNV	Chr05	1459359	1459367	0001379042Chr05	8	2	1
Chr05	1400800	1400807	CNV	Chr05	1481242	1481249	0001400800Chr05	7	2	1
Chr05	1422261	1422263	CNV	Chr05	1502367	1502369	0001422261Chr05	2	3	2
Chr05	1429112	1429128	CNV	Chr05	1506859	1506875	0001429112Chr05	16	2	1
Chr05	1431209	1431211	CNV	Chr05	1511041	1511043	0001431209Chr05	2	3	2
Chr05	1451311	1451315	CNV	Chr05	1517723	1517727	0001451311Chr05	4	2.5	1
Chr05	1456010	1456012	CNV	Chr05	1523289	1523291	0001456010Chr05	2	3	2
Chr05	1498920	1498926	CNV	Chr05	1577072	1577078	0001498920Chr05	6	2	1
Chr05	1508608	1508611	CNV	Chr05	1586972	1586975	0001508608Chr05	3	2.66667	1
Chr05	1550179	1550189	CNV	Chr05	1617509	1617519	0001550179Chr05	10	2	1
Chr05	1550792	1550795	CNV	Chr05	1618100	1618103	0001550792Chr05	3	2.66667	1
Chr05	1568795	1568802	CNV	Chr05	1637776	1637783	0001568795Chr05	7	2	1
Chr05	1578100	1578111	CNV	Chr05	1647091	1647102	0001578100Chr05	11	2	1
Chr05	1618533	1618543	CNV	Chr05	1673250	1673260	0001618533Chr05	10	2	1
Chr05	1651088	1651092	CNV	Chr05	1702784	1702788	0001651088Chr05	4	2.5	1
Chr05	1672939	1673002	CNV	Chr05	1712492	1712555	0001672939Chr05	63	2	1
Chr05	1673219	1673226	CNV	Chr05	1712779	1712786	0001673219Chr05	7	2	1
Chr05	1688857	1688865	CNV	Chr05	1728408	1728416	0001688857Chr05	8	2	1
Chr05	1721893	1721895	CNV	Chr05	1761551	1761553	0001721893Chr05	2	3	2
Chr05	1757688	1757696	CNV	Chr05	1804954	1804962	0001757688Chr05	8	2	1
Chr05	1787973	1787983	CNV	Chr05	1837296	1837306	0001787973Chr05	10	2	1
Chr05	1804692	1804709	CNV	Chr05	1854170	1854187	0001804692Chr05	17	2	1
Chr05	1850026	1850031	CNV	Chr05	1899783	1899788	0001850026Chr05	5	2.4	1
Chr05	1858617	1858621	CNV	Chr05	1912773	1912777	0001858617Chr05	4	2.5	2
Chr05	1872782	1872794	CNV	Chr05	1927026	1927038	0001872782Chr05	12	2	1
Chr05	1886356	1886363	CNV	Chr05	1940567	1940574	0001886356Chr05	7	2	1
Chr05	1932050	1932062	CNV	Chr05	1985620	1985632	0001932050Chr05	12	2	1
Chr05	1963532	1963539	CNV	Chr05	2017004	2017011	0001963532Chr05	7	2	1
Chr05	2131368	2131372	CNV	Chr05	2185159	2185163	0002131368Chr05	4	2.5	1
Chr05	2131718	2131729	CNV	Chr05	2185518	2185529	0002131718Chr05	11	2	1
Chr05	2131801	2131804	CNV	Chr05	2185610	2185613	0002131801Chr05	3	2.66667	1
Chr05	2139761	2139763	CNV	Chr05	2193254	2193256	0002139761Chr05	2	3	2
Chr05	2232615	2232622	CNV	Chr05	2289613	2289620	0002232615Chr05	7	2	1
Chr05	59513512	59513580	CNV	Chr05	2303789	2303857	0059513512Chr05	68	3	1
Chr05	2440134	2440141	CNV	Chr05	2492178	2492185	0002440134Chr05	7	2	1
Chr05	2461727	2461732	CNV	Chr05	2513780	2513785	0002461727Chr05	5	2.4	1
Chr05	2511711	2511715	CNV	Chr05	2561648	2561652	0002511711Chr05	4	2.5	1
Chr05	2552095	2552100	CNV	Chr05	2603878	2603883	0002552095Chr05	5	2.4	1
Chr05	2576970	2576977	CNV	Chr05	2629487	2629494	0002576970Chr05	7	2	1
Chr05	2415650	2415749	CNV	Chr05	2683923	2684022	0002415650Chr05	99	2	1
Chr05	2653789	2653799	CNV	Chr05	2701815	2701825	0002653789Chr05	10	2	1
Chr05	2665252	2665275	CNV	Chr05	2705966	2705989	0002665252Chr05	23	2	1
Chr05	2705108	2705121	CNV	Chr05	2759160	2759173	0002705108Chr05	13	2	1
Chr05	2709055	2709070	CNV	Chr05	2763115	2763130	0002709055Chr05	15	2	1
Chr05	2734679	2734694	CNV	Chr05	2796030	2796045	0002734679Chr05	15	3	2
Chr05	2738020	2738026	CNV	Chr05	2801989	2801995	0002738020Chr05	6	3	1
Chr05	2744326	2744352	CNV	Chr05	2808195	2808221	0002744326Chr05	26	3	2
Chr05	2724897	2728456	CNV	Chr05	2825616	2829175	0002724897Chr05	3559	2	1
Chr05	2728459	2729731	CNV	Chr05	2829178	2830450	0002728459Chr05	1272	2	1
Chr05	2729734	2731475	CNV	Chr05	2830453	2832194	0002729734Chr05	1741	2	1
Chr05	2731498	2733116	CNV	Chr05	2832217	2833839	0002731498Chr05	1618	2	1
Chr05	2733117	2733188	CNV	Chr05	2833840	2833911	0002733117Chr05	71	3	2
Chr05	2734695	2738019	CNV	Chr05	2835418	2838742	0002734695Chr05	3324	2	1
Chr05	2738027	2738419	CNV	Chr05	2838750	2839142	0002738027Chr05	392	2	1
Chr05	2738574	2739687	CNV	Chr05	2839315	2840429	0002738574Chr05	1113	2	1
Chr05	2739757	2740611	CNV	Chr05	2840465	2841319	0002739757Chr05	854	2	1
Chr05	2740917	2741268	CNV	Chr05	2841625	2841976	0002740917Chr05	351	3	1
Chr05	2741269	2744325	CNV	Chr05	2841977	2845034	0002741269Chr05	3056	2	1
Chr05	2744326	2744352	CNV	Chr05	2845035	2845061	0002744326Chr05	26	3	1
Chr05	2744353	2749491	CNV	Chr05	2845062	2850201	0002744353Chr05	5138	2	1
Chr05	2749494	2750789	CNV	Chr05	2850210	2851500	0002749494Chr05	1295	2	1
Chr05	2751227	2751350	CNV	Chr05	2852174	2852299	0002751227Chr05	123	2	1
Chr05	2753666	2753740	CNV	Chr05	2852356	2852430	0002753666Chr05	74	2	1
Chr05	2753800	2753955	CNV	Chr05	2852505	2852660	0002753800Chr05	155	2	1
Chr05	2754567	2755642	CNV	Chr05	2853003	2854073	0002754567Chr05	1075	2	1
Chr05	2755650	2758475	CNV	Chr05	2854087	2856911	0002755650Chr05	2825	2	1
Chr05	2806726	2806734	CNV	Chr05	2911902	2911910	0002806726Chr05	8	2	1
Chr05	2809709	2809716	CNV	Chr05	2914794	2914801	0002809709Chr05	7	2	1
Chr05	2825063	2825078	CNV	Chr05	2930129	2930144	0002825063Chr05	15	2	1
Chr05	2827852	2827930	CNV	Chr05	2931454	2931532	0002827852Chr05	78	3	1
Chr05	2832799	2832810	CNV	Chr05	2936465	2936476	0002832799Chr05	11	2	1
Chr05	2873445	2873461	CNV	Chr05	2974973	2974989	0002873445Chr05	16	3	2
Chr05	2888275	2901105	CNV	Chr05	3029737	3042567	0002888275Chr05	12830	3	1
Chr05	2880932	2881713	CNV	Chr05	3002402	3003181	0002880932Chr05	781	3	1
Chr05	2880932	2881713	CNV	Chr05	3022479	3023257	0002880932Chr05	781	3	1
Chr05	2881874	2882095	CNV	Chr05	3023493	3023713	0002881874Chr05	221	3	2
Chr05	2882253	2882615	CNV	Chr05	3023837	3024199	0002882253Chr05	362	3	1
Chr05	2882839	2883994	CNV	Chr05	3024423	3025575	0002882839Chr05	1155	3	1
Chr05	2884153	2885369	CNV	Chr05	3025699	3026912	0002884153Chr05	1216	3	2
Chr05	2886866	2888165	CNV	Chr05	3028393	3029691	0002886866Chr05	1299	3	1
Chr05	2937114	2937116	CNV	Chr05	3078602	3078604	0002937114Chr05	2	3	2
Chr05	2941381	2941384	CNV	Chr05	3082923	3082926	0002941381Chr05	3	2.66667	1
Chr05	2975427	2975435	CNV	Chr05	3095805	3095813	0002975427Chr05	8	2	1
Chr05	3008575	3008577	CNV	Chr05	3146814	3146816	0003008575Chr05	2	3	2
Chr05	3009470	3009474	CNV	Chr05	3147736	3147740	0003009470Chr05	4	2.5	1
Chr05	3212237	3212244	CNV	Chr05	3348496	3348503	0003212237Chr05	7	2	1
Chr05	3259414	3259423	CNV	Chr05	3392237	3392246	0003259414Chr05	9	2	1
Chr05	3264099	3264108	CNV	Chr05	3405724	3405733	0003264099Chr05	9	2	1
Chr05	3265104	3265106	CNV	Chr05	3406760	3406762	0003265104Chr05	2	3	2
Chr05	3311003	3311009	CNV	Chr05	3452779	3452785	0003311003Chr05	6	2	1
Chr05	3312582	3312589	CNV	Chr05	3456060	3456067	0003312582Chr05	7	2	1
Chr05	3364387	3364392	CNV	Chr05	3508234	3508239	0003364387Chr05	5	2.4	1
Chr05	3378358	3378364	CNV	Chr05	3522482	3522488	0003378358Chr05	6	2	1
Chr05	3386371	3386375	CNV	Chr05	3530517	3530521	0003386371Chr05	4	2.5	1
Chr05	3387025	3387042	CNV	Chr05	3531182	3531199	0003387025Chr05	17	2	1
Chr05	3391766	3391876	CNV	Chr05	3535938	3536048	0003391766Chr05	110	2	1
Chr05	3402607	3402609	CNV	Chr05	3546791	3546793	0003402607Chr05	2	3	2
Chr05	3405863	3405868	CNV	Chr05	3554082	3554087	0003405863Chr05	5	2.4	1
Chr05	3431014	3431018	CNV	Chr05	3588779	3588783	0003431014Chr05	4	2.5	2
Chr05	3433276	3433283	CNV	Chr05	3592135	3592142	0003433276Chr05	7	2	1
Chr05	3435542	3435547	CNV	Chr05	3594403	3594408	0003435542Chr05	5	2.4	1
Chr05	3458514	3458517	CNV	Chr05	3617749	3617752	0003458514Chr05	3	2.66667	1
Chr05	3462201	3462205	CNV	Chr05	3622348	3622352	0003462201Chr05	4	2.5	2
Chr05	3470268	3470275	CNV	Chr05	3630431	3630438	0003470268Chr05	7	2	1
Chr05	3474192	3474199	CNV	Chr05	3648256	3648263	0003474192Chr05	7	2	1
Chr05	3489733	3489735	CNV	Chr05	3663416	3663418	0003489733Chr05	2	3	2
Chr05	3510059	3510061	CNV	Chr05	3681361	3681363	0003510059Chr05	2	3	2
Chr05	18896715	18901236	CNV	Chr05	3701649	3706170	0018896715Chr05	4521	2	1
Chr05	18901455	18903658	CNV	Chr05	3706389	3708594	0018901455Chr05	2203	2	1
Chr05	16559851	16559935	CNV	Chr05	3718300	3718384	0016559851Chr05	84	2	1
Chr05	16559949	16560135	CNV	Chr05	3720373	3720566	0016559949Chr05	186	2	1
Chr05	16560271	16560362	CNV	Chr05	3720675	3720766	0016560271Chr05	91	2	1
Chr05	3540764	3540768	CNV	Chr05	3722605	3722609	0003540764Chr05	4	2.5	1
Chr05	3676358	3676361	CNV	Chr05	3866898	3866901	0003676358Chr05	3	2.66667	1
Chr05	3683460	3683462	CNV	Chr05	3874285	3874287	0003683460Chr05	2	3	2
Chr05	3694569	3694573	CNV	Chr05	3885377	3885381	0003694569Chr05	4	2.5	1
Chr05	3722787	3722801	CNV	Chr05	3913536	3913550	0003722787Chr05	14	2	1
Chr05	3722975	3722983	CNV	Chr05	3913749	3913757	0003722975Chr05	8	2	1
Chr05	3723382	3723387	CNV	Chr05	3914184	3914189	0003723382Chr05	5	2.4	1
Chr05	3743567	3743569	CNV	Chr05	3934676	3934678	0003743567Chr05	2	3	2
Chr05	3744115	3744120	CNV	Chr05	3935230	3935235	0003744115Chr05	5	2.4	1
Chr05	3748432	3748441	CNV	Chr05	3939616	3939625	0003748432Chr05	9	2	1
Chr05	3750850	3750861	CNV	Chr05	3944318	3944329	0003750850Chr05	11	2	1
Chr05	3784899	3784929	CNV	Chr05	3961029	3961059	0003784899Chr05	30	2	1
Chr05	3788721	3788729	CNV	Chr05	3994593	3994601	0003788721Chr05	8	2	1
Chr05	3793053	3793055	CNV	Chr05	3998949	3998951	0003793053Chr05	2	3	2
Chr05	3793196	3793203	CNV	Chr05	3999102	3999109	0003793196Chr05	7	2	1
Chr05	3794048	3794055	CNV	Chr05	4011947	4011954	0003794048Chr05	7	2	1
Chr05	32481423	32481510	CNV	Chr05	4003004	4003091	0032481423Chr05	87	2	1
Chr05	3803462	3803480	CNV	Chr05	4021377	4021395	0003803462Chr05	18	2	1
Chr05	3812743	3812747	CNV	Chr05	4030649	4030653	0003812743Chr05	4	2.5	1
Chr05	3908193	3908201	CNV	Chr05	4122639	4122647	0003908193Chr05	8	2	1
Chr05	3944948	3944956	CNV	Chr05	4150365	4150373	0003944948Chr05	8	2	1
Chr05	3976411	3976428	CNV	Chr05	4185413	4185430	0003976411Chr05	17	2	1
Chr05	4012874	4012897	CNV	Chr05	4221866	4221889	0004012874Chr05	23	2	1
Chr05	4032747	4032763	CNV	Chr05	4241783	4241799	0004032747Chr05	16	2	1
Chr05	4033344	4033346	CNV	Chr05	4242394	4242396	0004033344Chr05	2	3	2
Chr05	4010927	4011070	CNV	Chr05	4246870	4247013	0004010927Chr05	143	3	1
Chr05	4010927	4011070	CNV	Chr05	4255633	4255773	0004010927Chr05	143	3	1
Chr05	4011079	4011254	CNV	Chr05	4255782	4255958	0004011079Chr05	175	3	1
Chr05	4011916	4012001	CNV	Chr05	4256116	4256202	0004011916Chr05	85	2	1
Chr05	4037359	4037611	CNV	Chr05	4318415	4318660	0004037359Chr05	252	3	1
Chr05	4037732	4037809	CNV	Chr05	4318783	4318860	0004037732Chr05	77	3	1
Chr05	4037982	4038066	CNV	Chr05	4319101	4319181	0004037982Chr05	84	3	1
Chr05	4038211	4038381	CNV	Chr05	4319323	4319493	0004038211Chr05	170	3	1
Chr05	4038414	4038506	CNV	Chr05	4319558	4319650	0004038414Chr05	92	3	1
Chr05	4038697	4038916	CNV	Chr05	4319831	4320058	0004038697Chr05	219	3	1
Chr05	4039923	4040343	CNV	Chr05	4328090	4328510	0004039923Chr05	420	2	1
Chr05	786347	786406	CNV	Chr05	6707797	6707856	0000786347Chr05	59	3	2
Chr05	6494916	6495398	CNV	Chr05	6707951	6708433	0006494916Chr05	482	2	1
Chr05	6495703	6495834	CNV	Chr05	6708744	6708875	0006495703Chr05	131	2	1
Chr05	6508620	6508730	CNV	Chr05	6721806	6721916	0006508620Chr05	110	2	1
Chr05	6513776	6513799	CNV	Chr05	6727142	6727165	0006513776Chr05	23	2	1
Chr05	6547687	6547753	CNV	Chr05	6761058	6761124	0006547687Chr05	66	3	1
Chr05	6552051	6552122	CNV	Chr05	6765422	6765493	0006552051Chr05	71	2	1
Chr05	6577136	6577228	CNV	Chr05	6790537	6790629	0006577136Chr05	92	3	2
Chr05	6581007	6581262	CNV	Chr05	6794409	6794664	0006581007Chr05	255	3	2
Chr05	6585974	6586115	CNV	Chr05	6799376	6799517	0006585974Chr05	141	3	2
Chr05	6602485	6602726	CNV	Chr05	6815776	6816017	0006602485Chr05	241	3	2
Chr05	6619998	6620038	CNV	Chr05	6833301	6833341	0006619998Chr05	40	3	1
Chr05	6620122	6620164	CNV	Chr05	6833425	6833467	0006620122Chr05	42	3	1
Chr05	6628045	6628121	CNV	Chr05	6841348	6841424	0006628045Chr05	76	2	1
Chr05	6634436	6634484	CNV	Chr05	6847739	6847787	0006634436Chr05	48	3	2
Chr05	6638651	6638815	CNV	Chr05	6851962	6852126	0006638651Chr05	164	3	1
Chr05	6638816	6639813	CNV	Chr05	6852127	6853124	0006638816Chr05	997	2	1
Chr05	6724671	6724784	CNV	Chr05	6937956	6938069	0006724671Chr05	113	2	1
Chr05	6767434	6767660	CNV	Chr05	6980834	6981060	0006767434Chr05	226	3	1
Chr05	6767781	6767950	CNV	Chr05	6981181	6981350	0006767781Chr05	169	3	2
Chr05	6771933	6771982	CNV	Chr05	6985333	6985382	0006771933Chr05	49	3	2
Chr05	6778236	6778304	CNV	Chr05	6991638	6991706	0006778236Chr05	68	3	2
Chr05	6816502	6816594	CNV	Chr05	7029899	7029991	0006816502Chr05	92	3	2
Chr05	6817434	6817534	CNV	Chr05	7030831	7030931	0006817434Chr05	100	2	1
Chr05	6819790	6819860	CNV	Chr05	7033187	7033257	0006819790Chr05	70	2	1
Chr05	6821172	6821245	CNV	Chr05	7034568	7034641	0006821172Chr05	73	2	1
Chr05	6824225	6824265	CNV	Chr05	7037621	7037661	0006824225Chr05	40	3	2
Chr05	6824364	6824403	CNV	Chr05	7037760	7037799	0006824364Chr05	39	3	2
Chr05	6906746	6906776	CNV	Chr05	7115362	7115392	0006906746Chr05	30	2	1
Chr05	6940949	6941051	CNV	Chr05	7149302	7149404	0006940949Chr05	102	2	1
Chr05	6942323	6942388	CNV	Chr05	7150664	7150729	0006942323Chr05	65	2	1
Chr05	6998712	6998844	CNV	Chr05	7206535	7206667	0006998712Chr05	132	2	1
Chr05	7027811	7028044	CNV	Chr05	7242618	7242851	0007027811Chr05	233	2	1
Chr05	7071351	7071389	CNV	Chr05	7281483	7281521	0007071351Chr05	38	3	2
Chr05	7089732	7089808	CNV	Chr05	7309931	7310007	0007089732Chr05	76	2	1
Chr05	7091375	7091533	CNV	Chr05	7311574	7311732	0007091375Chr05	158	3	2
Chr05	7109059	7109089	CNV	Chr05	7329263	7329293	0007109059Chr05	30	3	2
Chr05	7110570	7110620	CNV	Chr05	7330774	7330824	0007110570Chr05	50	3	2
Chr05	7111279	7111514	CNV	Chr05	7331483	7331718	0007111279Chr05	235	2	1
Chr05	7119781	7120038	CNV	Chr05	7339984	7340241	0007119781Chr05	257	2	1
Chr05	7119781	7120038	CNV	Chr05	7340242	7340499	0007119781Chr05	257	2	1
Chr05	7176823	7176901	CNV	Chr05	7430353	7430431	0007176823Chr05	78	2	1
Chr05	7253199	7253265	CNV	Chr05	7488209	7488275	0007253199Chr05	66	2	1
Chr05	7256041	7256140	CNV	Chr05	7491055	7491154	0007256041Chr05	99	2	1
Chr05	7256041	7256140	CNV	Chr05	7493024	7493123	0007256041Chr05	99	2	1
Chr05	7271748	7271789	CNV	Chr05	7509216	7509257	0007271748Chr05	41	2	1
Chr05	7271748	7271789	CNV	Chr05	7517245	7517286	0007271748Chr05	41	2	1
Chr05	7281404	7281523	CNV	Chr05	7518859	7518978	0007281404Chr05	119	2	1
Chr05	7324424	7324452	CNV	Chr05	7559651	7559679	0007324424Chr05	28	2	1
Chr05	7338717	7338880	CNV	Chr05	7573944	7574107	0007338717Chr05	163	3	2
Chr05	7344914	7344982	CNV	Chr05	7580141	7580209	0007344914Chr05	68	3	2
Chr05	7346196	7346253	CNV	Chr05	7581423	7581480	0007346196Chr05	57	2	1
Chr05	7375158	7375270	CNV	Chr05	7610289	7610401	0007375158Chr05	112	2	1
Chr05	7381098	7381163	CNV	Chr05	7616229	7616294	0007381098Chr05	65	3	1
Chr05	7384617	7384715	CNV	Chr05	7619722	7619820	0007384617Chr05	98	2	1
Chr05	7425543	7425634	CNV	Chr05	7649157	7649248	0007425543Chr05	91	3	2
Chr05	7428142	7428252	CNV	Chr05	7651756	7651866	0007428142Chr05	110	2	1
Chr05	7428373	7428505	CNV	Chr05	7651987	7652119	0007428373Chr05	132	3	2
Chr05	7506513	7506848	CNV	Chr05	7738581	7738916	0007506513Chr05	335	3	2
Chr05	7520044	7520569	CNV	Chr05	7752198	7752723	0007520044Chr05	525	2	1
Chr05	7521781	7521940	CNV	Chr05	7753935	7754094	0007521781Chr05	159	2	1
Chr05	7523156	7523255	CNV	Chr05	7755310	7755409	0007523156Chr05	99	2	1
Chr05	7523843	7523914	CNV	Chr05	7755997	7756068	0007523843Chr05	71	2	1
Chr05	7576553	7576698	CNV	Chr05	7808709	7808854	0007576553Chr05	145	3	2
Chr05	7587220	7587322	CNV	Chr05	7819376	7819478	0007587220Chr05	102	2	1
Chr05	7615748	7615903	CNV	Chr05	7847899	7848054	0007615748Chr05	155	3	1
Chr05	7615938	7616051	CNV	Chr05	7848089	7848202	0007615938Chr05	113	3	1
Chr05	7671376	7671417	CNV	Chr05	7903577	7903618	0007671376Chr05	41	3	1
Chr05	7676241	7676269	CNV	Chr05	7908442	7908470	0007676241Chr05	28	3	2
Chr05	7677762	7677835	CNV	Chr05	7909967	7910040	0007677762Chr05	73	2	1
Chr05	7691819	7691884	CNV	Chr05	7924024	7924089	0007691819Chr05	65	2	1
Chr05	7730845	7730922	CNV	Chr05	7963049	7963126	0007730845Chr05	77	2	1
Chr05	7738282	7738357	CNV	Chr05	7970486	7970561	0007738282Chr05	75	3	2
Chr05	7741459	7741578	CNV	Chr05	7973663	7973782	0007741459Chr05	119	2	1
Chr05	7816032	7816234	CNV	Chr05	8048318	8048520	0007816032Chr05	202	3	1
Chr05	7825247	7825300	CNV	Chr05	8057533	8057586	0007825247Chr05	53	3	2
Chr05	7825445	7825492	CNV	Chr05	8057731	8057778	0007825445Chr05	47	3	2
Chr05	7842306	7842373	CNV	Chr05	8074592	8074659	0007842306Chr05	67	3	2
Chr05	7864191	7864285	CNV	Chr05	8096477	8096571	0007864191Chr05	94	2	1
Chr05	7920619	7920733	CNV	Chr05	8152908	8153022	0007920619Chr05	114	2	1
Chr05	7922712	7922828	CNV	Chr05	8155001	8155117	0007922712Chr05	116	3	2
Chr05	7923138	7923204	CNV	Chr05	8155427	8155493	0007923138Chr05	66	2	1
Chr05	7928370	7928456	CNV	Chr05	8160659	8160745	0007928370Chr05	86	3	2
Chr05	7938745	7938813	CNV	Chr05	8170994	8171062	0007938745Chr05	68	3	2
Chr05	7950332	7950453	CNV	Chr05	8182580	8182701	0007950332Chr05	121	3	2
Chr05	7961039	7961159	CNV	Chr05	8193287	8193407	0007961039Chr05	120	2	1
Chr05	7964772	7964806	CNV	Chr05	8197020	8197054	0007964772Chr05	34	3	2
Chr05	7964807	7964885	CNV	Chr05	8197055	8197133	0007964807Chr05	78	2	1
Chr05	7977885	7977974	CNV	Chr05	8210133	8210222	0007977885Chr05	89	3	1
Chr05	7997115	7998063	CNV	Chr05	8229363	8230311	0007997115Chr05	948	3	2
Chr05	7998166	7998741	CNV	Chr05	8230414	8230989	0007998166Chr05	575	3	1
Chr05	8027148	8027397	CNV	Chr05	8259396	8259645	0008027148Chr05	249	3	2
Chr05	8035314	8035413	CNV	Chr05	8267563	8267662	0008035314Chr05	99	2	1
Chr05	8045244	8045332	CNV	Chr05	8277493	8277581	0008045244Chr05	88	3	1
Chr05	8079771	8079841	CNV	Chr05	8312055	8312125	0008079771Chr05	70	3	2
Chr05	8085456	8085623	CNV	Chr05	8317740	8317907	0008085456Chr05	167	2	1
Chr05	8121408	8121446	CNV	Chr05	8353694	8353732	0008121408Chr05	38	3	2
Chr05	8127236	8127305	CNV	Chr05	8359522	8359591	0008127236Chr05	69	3	1
Chr05	8131770	8131850	CNV	Chr05	8364065	8364145	0008131770Chr05	80	2	1
Chr05	8154903	8154931	CNV	Chr05	8389860	8389888	0008154903Chr05	28	2	1
Chr05	8160134	8160239	CNV	Chr05	8395091	8395196	0008160134Chr05	105	2	1
Chr05	8228350	8228484	CNV	Chr05	8463293	8463427	0008228350Chr05	134	2	1
Chr05	8228350	8228484	CNV	Chr05	8557075	8557210	0008228350Chr05	134	2	1
Chr05	8228587	8230106	CNV	Chr05	8557333	8558852	0008228587Chr05	1519	3	2
Chr05	8256778	8256899	CNV	Chr05	8585527	8585648	0008256778Chr05	121	2	1
Chr05	8260590	8260668	CNV	Chr05	8589341	8589419	0008260590Chr05	78	2	1
Chr05	8273627	8275067	CNV	Chr05	8602378	8603818	0008273627Chr05	1440	2	1
Chr05	8275179	8275403	CNV	Chr05	8603930	8604154	0008275179Chr05	224	2	1
Chr05	8276241	8276360	CNV	Chr05	8604992	8605111	0008276241Chr05	119	2	1
Chr05	8277577	8277670	CNV	Chr05	8606328	8606421	0008277577Chr05	93	2	1
Chr05	8277742	8277942	CNV	Chr05	8606493	8606693	0008277742Chr05	200	2	1
Chr05	8278027	8278792	CNV	Chr05	8606778	8607543	0008278027Chr05	765	2	1
Chr05	8278793	8278919	CNV	Chr05	8607544	8607670	0008278793Chr05	126	3	1
Chr05	8278920	8279016	CNV	Chr05	8607671	8607767	0008278920Chr05	96	2	1
Chr05	8279017	8279180	CNV	Chr05	8607768	8607931	0008279017Chr05	163	3	2
Chr05	8279280	8279441	CNV	Chr05	8608031	8608192	0008279280Chr05	161	3	2
Chr05	8280008	8280113	CNV	Chr05	8608759	8608864	0008280008Chr05	105	3	2
Chr05	8280317	8280637	CNV	Chr05	8609068	8609388	0008280317Chr05	320	3	2
Chr05	8281883	8281963	CNV	Chr05	8610680	8610760	0008281883Chr05	80	2	1
Chr05	8284271	8284400	CNV	Chr05	8613068	8613197	0008284271Chr05	129	2	1
Chr05	8327652	8327730	CNV	Chr05	8656489	8656567	0008327652Chr05	78	2	1
Chr05	8328728	8328851	CNV	Chr05	8657565	8657688	0008328728Chr05	123	3	1
Chr05	8333936	8334023	CNV	Chr05	8662743	8662830	0008333936Chr05	87	2	1
Chr05	8335866	8336132	CNV	Chr05	8664673	8664939	0008335866Chr05	266	2	1
Chr05	8348972	8349039	CNV	Chr05	8689204	8689271	0008348972Chr05	67	3	2
Chr05	8352243	8352283	CNV	Chr05	8692475	8692515	0008352243Chr05	40	2	1
Chr05	8365780	8365856	CNV	Chr05	8705995	8706071	0008365780Chr05	76	2	1
Chr05	8375464	8375551	CNV	Chr05	8715679	8715766	0008375464Chr05	87	2	1
Chr05	8498487	8498552	CNV	Chr05	8813279	8813344	0008498487Chr05	65	2	1
Chr05	8560592	8560723	CNV	Chr05	8875518	8875649	0008560592Chr05	131	2	1
Chr05	8564797	8564870	CNV	Chr05	8879723	8879796	0008564797Chr05	73	2	1
Chr05	8567421	8567513	CNV	Chr05	8882347	8882439	0008567421Chr05	92	2	1
Chr05	8568971	8568994	CNV	Chr05	8883897	8883920	0008568971Chr05	23	3	2
Chr05	8604974	8605045	CNV	Chr05	8919894	8919965	0008604974Chr05	71	2	1
Chr05	8615222	8615308	CNV	Chr05	8930142	8930228	0008615222Chr05	86	2	1
Chr05	8624691	8624756	CNV	Chr05	8939611	8939676	0008624691Chr05	65	2	1
Chr05	8635893	8635965	CNV	Chr05	8950813	8950885	0008635893Chr05	72	3	1
Chr05	8638325	8638401	CNV	Chr05	8953245	8953321	0008638325Chr05	76	3	2
Chr05	128239	128358	CNV	Chr05	20385155	20385276	0000128239Chr05	119	2	1
Chr05	8027148	8027397	CNV	Chr05	72146029	72146278	0008027148Chr05	249	3	1
Chr05	10003390	10003504	CNV	Chr05	72488850	72488964	0010003390Chr05	114	3	2
Chr05	72108620	72108684	CNV	Chr05	72489596	72489660	0072108620Chr05	64	3	2
Chr05	4077888	4078109	CNV	Chr05	4358192	4358413	0004077888Chr05	221	2	1
Chr05	4087546	4087551	CNV	Chr05	4367817	4367822	0004087546Chr05	5	2.4	1
Chr05	4089165	4089169	CNV	Chr05	4369441	4369445	0004089165Chr05	4	2.5	1
Chr05	4176057	4176067	CNV	Chr05	4483842	4483852	0004176057Chr05	10	2	1
Chr05	4179459	4179461	CNV	Chr05	4488917	4488919	0004179459Chr05	2	3	2
Chr05	4184458	4184462	CNV	Chr05	4493951	4493955	0004184458Chr05	4	2.5	1
Chr05	4185283	4185285	CNV	Chr05	4494987	4494989	0004185283Chr05	2	3	2
Chr05	4200806	4200809	CNV	Chr05	4510506	4510509	0004200806Chr05	3	2.66667	1
Chr05	4256722	4256728	CNV	Chr05	4566353	4566359	0004256722Chr05	6	2	1
Chr05	4261215	4261217	CNV	Chr05	4570878	4570880	0004261215Chr05	2	3	2
Chr05	75102005	75102476	CNV	Chr05	4587265	4587734	0075102005Chr05	471	2	1
Chr05	75102517	75102690	CNV	Chr05	4587760	4587932	0075102517Chr05	173	2	1
Chr05	75103038	75103882	CNV	Chr05	4587975	4588821	0075103038Chr05	844	2	1
Chr05	4298448	4298457	CNV	Chr05	4697035	4697044	0004298448Chr05	9	2	1
Chr05	4378117	4378119	CNV	Chr05	4776755	4776757	0004378117Chr05	2	3	2
Chr05	4395274	4395277	CNV	Chr05	4793891	4793894	0004395274Chr05	3	2.66667	1
Chr05	4402744	4402749	CNV	Chr05	4801362	4801367	0004402744Chr05	5	2.4	1
Chr05	4601714	4602556	CNV	Chr05	5015760	5016602	0004601714Chr05	842	2	1
Chr05	29145574	29145684	CNV	Chr05	5056030	5056140	0029145574Chr05	110	3	2
Chr05	20327101	20327256	CNV	Chr05	5134650	5134805	0020327101Chr05	155	3	1
Chr05	4709059	4709069	CNV	Chr05	5147590	5147600	0004709059Chr05	10	2	1
Chr05	4720593	4720600	CNV	Chr05	5159096	5159103	0004720593Chr05	7	2	1
Chr05	4720828	4720841	CNV	Chr05	5159340	5159353	0004720828Chr05	13	3	1
Chr05	4753878	4753880	CNV	Chr05	5192415	5192417	0004753878Chr05	2	3	2
Chr05	4838621	4838624	CNV	Chr05	5276325	5276328	0004838621Chr05	3	2.66667	2
Chr05	4839319	4839326	CNV	Chr05	5277735	5277742	0004839319Chr05	7	2	1
Chr05	4971281	4971332	CNV	Chr05	5412472	5412523	0004971281Chr05	51	2	1
Chr05	4978652	4978680	CNV	Chr05	5419869	5419897	0004978652Chr05	28	2	1
Chr05	4999677	4999680	CNV	Chr05	5427465	5427468	0004999677Chr05	3	2.66667	1
Chr05	5005691	5005704	CNV	Chr05	5445983	5445996	0005005691Chr05	13	2	1
Chr05	5012442	5012454	CNV	Chr05	5453370	5453382	0005012442Chr05	12	2	1
Chr05	5119037	5119041	CNV	Chr05	5557853	5557857	0005119037Chr05	4	2.5	1
Chr05	5140219	5140223	CNV	Chr05	5576247	5576251	0005140219Chr05	4	2.5	2
Chr05	5211247	5211262	CNV	Chr05	5645716	5645731	0005211247Chr05	15	2	1
Chr05	5220222	5220310	CNV	Chr05	5655185	5655273	0005220222Chr05	88	2	1
Chr05	5234838	5234856	CNV	Chr05	5670266	5670284	0005234838Chr05	18	2	1
Chr05	5476149	5476381	CNV	Chr05	5758957	5759189	0005476149Chr05	232	2	1
Chr05	5479127	5480016	CNV	Chr05	5761935	5762824	0005479127Chr05	889	2	1
Chr05	5504934	5505041	CNV	Chr05	5787744	5787851	0005504934Chr05	107	3	2
Chr05	5505042	5505491	CNV	Chr05	5787852	5788301	0005505042Chr05	449	2	1
Chr05	5507155	5507947	CNV	Chr05	5789965	5790757	0005507155Chr05	792	2	1
Chr05	5516445	5516584	CNV	Chr05	5799331	5799470	0005516445Chr05	139	2	1
Chr05	5516740	5518477	CNV	Chr05	5799626	5801363	0005516740Chr05	1737	2	1
Chr05	5476149	5476381	CNV	Chr05	5758957	5759189	0005476149Chr05	232	2	1
Chr05	5479127	5480016	CNV	Chr05	5838374	5839263	0005479127Chr05	889	2	1
Chr05	5447587	5447658	CNV	Chr05	5806850	5806921	0005447587Chr05	71	3	2
Chr05	5448778	5448845	CNV	Chr05	5808041	5808108	0005448778Chr05	67	3	2
Chr05	5448846	5449696	CNV	Chr05	5808109	5808959	0005448846Chr05	850	2	1
Chr05	5451462	5453688	CNV	Chr05	5810721	5812946	0005451462Chr05	2226	3	2
Chr05	5453689	5456573	CNV	Chr05	5812947	5815831	0005453689Chr05	2884	2	1
Chr05	5476149	5476381	CNV	Chr05	5835399	5835631	0005476149Chr05	232	2	1
Chr05	5453689	5456573	CNV	Chr05	5889393	5892277	0005453689Chr05	2884	2	1
Chr05	5611302	5611407	CNV	Chr05	5894533	5894638	0005611302Chr05	105	3	1
Chr05	5611833	5616425	CNV	Chr05	5895064	5899656	0005611833Chr05	4592	3	1
Chr05	5616426	5623390	CNV	Chr05	5899657	5906621	0005616426Chr05	6964	2	1
Chr05	5624161	5626100	CNV	Chr05	5907392	5909331	0005624161Chr05	1939	2	1
Chr05	5794707	5794718	CNV	Chr05	6097298	6097309	0005794707Chr05	11	2	1
Chr05	5804077	5804079	CNV	Chr05	6106742	6106744	0005804077Chr05	2	3	2
Chr05	5817769	5817772	CNV	Chr05	6120509	6120512	0005817769Chr05	3	2.66667	1
Chr05	5826925	5826944	CNV	Chr05	6129860	6129879	0005826925Chr05	19	2	1
Chr05	6101124	6101139	CNV	Chr05	6403993	6404008	0006101124Chr05	15	3	2
Chr05	6203397	6203399	CNV	Chr05	6506336	6506338	0006203397Chr05	2	3	2
Chr05	6205942	6205946	CNV	Chr05	6508887	6508891	0006205942Chr05	4	2.5	1
Chr05	6217940	6217945	CNV	Chr05	6520708	6520713	0006217940Chr05	5	2.4	1
Chr05	6223740	6223749	CNV	Chr05	6526289	6526298	0006223740Chr05	9	2	1
Chr05	6226249	6226251	CNV	Chr05	6528790	6528792	0006226249Chr05	2	3	2
Chr05	6272962	6272992	CNV	Chr05	6575508	6575538	0006272962Chr05	30	2	1
Chr05	538283	538338	CNV	Chr05	67666736	67666791	0000538283Chr05	55	3	2
Chr05	538283	538338	CNV	Chr05	67671510	67671565	0000538283Chr05	55	3	2
Chr05	19927372	19927559	CNV	Chr05	67986923	67987110	0019927372Chr05	187	2	1
Chr05	19927701	19928005	CNV	Chr05	67987233	67987538	0019927701Chr05	304	2	1
Chr05	19928347	19928610	CNV	Chr05	67987884	67988144	0019928347Chr05	263	2	1
Chr05	19929063	19929325	CNV	Chr05	67988613	67988870	0019929063Chr05	262	2	1
Chr05	19930498	19930604	CNV	Chr05	67989659	67989765	0019930498Chr05	106	2	1
Chr05	19930699	19930839	CNV	Chr05	67989860	67990000	0019930699Chr05	140	2	1
Chr05	23917641	23917778	CNV	Chr05	67991887	67992022	0023917641Chr05	137	2	1
Chr05	41335069	41335177	CNV	Chr05	68002084	68002192	0041335069Chr05	108	3	2
Chr05	6465886	6465890	CNV	Chr05	6667367	6667371	0006465886Chr05	4	2.5	1
Chr05	6466350	6466353	CNV	Chr05	6667775	6667778	0006466350Chr05	3	2.66667	1
Chr05	6481587	6481615	CNV	Chr05	6684434	6684462	0006481587Chr05	28	2	1
Chr05	6490417	6490422	CNV	Chr05	6703701	6703706	0006490417Chr05	5	2.4	1
Chr05	6500522	6500531	CNV	Chr05	6713613	6713622	0006500522Chr05	9	2	1
Chr05	6513776	6513799	CNV	Chr05	6727142	6727165	0006513776Chr05	23	2	1
Chr05	6761163	6761181	CNV	Chr05	6974563	6974581	0006761163Chr05	18	2	1
Chr05	6888976	6888991	CNV	Chr05	7097942	7097957	0006888976Chr05	15	2	1
Chr05	6906746	6906776	CNV	Chr05	7115382	7115412	0006906746Chr05	30	2	1
Chr05	6920980	6920986	CNV	Chr05	7129281	7129287	0006920980Chr05	6	2	1
Chr05	6936081	6936095	CNV	Chr05	7144437	7144451	0006936081Chr05	14	2	1
Chr05	6957217	6957226	CNV	Chr05	7165537	7165546	0006957217Chr05	9	2	1
Chr05	6957326	6957340	CNV	Chr05	7165658	7165672	0006957326Chr05	14	2	1
Chr05	6961574	6961577	CNV	Chr05	7169921	7169924	0006961574Chr05	3	2.66667	1
Chr05	6979635	6979648	CNV	Chr05	7187425	7187438	0006979635Chr05	13	2	1
Chr05	6996733	6996752	CNV	Chr05	7204553	7204572	0006996733Chr05	19	2	1
Chr05	7006447	7006461	CNV	Chr05	7221209	7221223	0007006447Chr05	14	2	1
Chr05	7015810	7015829	CNV	Chr05	7230601	7230620	0007015810Chr05	19	2	1
Chr05	7044990	7044993	CNV	Chr05	7259797	7259800	0007044990Chr05	3	2.66667	1
Chr05	7056864	7056872	CNV	Chr05	7271701	7271709	0007056864Chr05	8	2	1
Chr05	7080488	7080492	CNV	Chr05	7300433	7300437	0007080488Chr05	4	2.5	2
Chr05	7119781	7120038	CNV	Chr05	7340242	7340499	0007119781Chr05	257	2	1
Chr05	7170675	7170678	CNV	Chr05	7388052	7388055	0007170675Chr05	3	2.66667	1
Chr05	9646045	9646145	CNV	Chr05	7413215	7413315	0009646045Chr05	100	3	2
Chr05	59533804	59533896	CNV	Chr05	7424258	7424350	0059533804Chr05	92	2	1
Chr05	60196730	60196814	CNV	Chr05	7424596	7424680	0060196730Chr05	84	3	1
Chr05	7200541	7200543	CNV	Chr05	7447886	7447888	0007200541Chr05	2	3	2
Chr05	7245484	7245497	CNV	Chr05	7480498	7480511	0007245484Chr05	13	2	1
Chr05	7263898	7263900	CNV	Chr05	7501364	7501366	0007263898Chr05	2	3	2
Chr05	7299638	7299641	CNV	Chr05	7534854	7534857	0007299638Chr05	3	2.66667	1
Chr05	7388253	7388270	CNV	Chr05	7623372	7623389	0007388253Chr05	17	2	1
