## Supplemental Table for "Pan-genome Analysis in Sorghum Highlights the Extent of Genomic Variation and Sugarcane Aphid Resistance Genes": Supplemental Data S2.xlsx (part 25 of 32)

### Sheet: RTx436.vs.Tx2783.sv (continued)
REF_CHROM	REF_START	REF_END	SV_TYPE	Q_CHROM	Q_START	Q_END	ID	LEN	COV_REF	COV_Q
Chr05	7390139	7390153	CNV	Chr05	7625274	7625288	0007390139Chr05	14	2	1
Chr05	7398615	7398621	CNV	Chr05	7633780	7633786	0007398615Chr05	6	2	1
Chr05	7463185	7463188	CNV	Chr05	7695267	7695270	0007463185Chr05	3	2.66667	1
Chr05	54666720	54667053	CNV	Chr05	8369827	8370160	0054666720Chr05	333	3	2
Chr05	54667060	54667474	CNV	Chr05	8370167	8370581	0054667060Chr05	414	3	2
Chr05	8488864	8488874	CNV	Chr05	8803665	8803675	0008488864Chr05	10	2	1
Chr05	8681719	8681724	CNV	Chr05	8987951	8987956	0008681719Chr05	5	2.4	1
Chr05	8688782	8688788	CNV	Chr05	8994692	8994698	0008688782Chr05	6	2	1
Chr05	8812932	8812941	CNV	Chr05	9119387	9119396	0008812932Chr05	9	3	1
Chr05	8874429	8874431	CNV	Chr05	9203478	9203480	0008874429Chr05	2	3	2
Chr05	22033258	22033322	CNV	Chr05	9195179	9195243	0022033258Chr05	64	2	1
Chr05	62809152	62809235	CNV	Chr05	9195814	9195897	0062809152Chr05	83	3	2
Chr05	62809236	62809310	CNV	Chr05	9195898	9195972	0062809236Chr05	74	2	1
Chr05	8918631	8918636	CNV	Chr05	9240234	9240239	0008918631Chr05	5	2.4	1
Chr05	40986956	40987139	CNV	Chr05	9307371	9307554	0040986956Chr05	183	2	1
Chr05	9003408	9003413	CNV	Chr05	9323193	9323198	0009003408Chr05	5	2.4	1
Chr05	9007956	9007967	CNV	Chr05	9327744	9327755	0009007956Chr05	11	2	1
Chr05	9050966	9050981	CNV	Chr05	9389042	9389057	0009050966Chr05	15	2	1
Chr05	9094591	9094724	CNV	Chr05	9428789	9428919	0009094591Chr05	133	2	1
Chr05	559405	559506	CNV	Chr05	9433756	9433857	0000559405Chr05	101	2	1
Chr05	9134852	9135346	CNV	Chr05	9456336	9456830	0009134852Chr05	494	2	1
Chr05	9129389	9129546	CNV	Chr05	9450823	9450984	0009129389Chr05	157	2	1
Chr05	9129652	9130271	CNV	Chr05	9451049	9451664	0009129652Chr05	619	2	1
Chr05	9130409	9130507	CNV	Chr05	9451824	9451922	0009130409Chr05	98	2	1
Chr05	9130575	9130863	CNV	Chr05	9451990	9452279	0009130575Chr05	288	2	1
Chr05	9131093	9131840	CNV	Chr05	9452574	9453323	0009131093Chr05	747	2	1
Chr05	9131935	9133309	CNV	Chr05	9453418	9454792	0009131935Chr05	1374	2	1
Chr05	9133437	9133896	CNV	Chr05	9454921	9455380	0009133437Chr05	459	2	1
Chr05	9134157	9134755	CNV	Chr05	9455641	9456239	0009134157Chr05	598	2	1
Chr05	26119455	26119520	CNV	Chr05	9524408	9524473	0026119455Chr05	65	2	1
Chr05	52186647	52186720	CNV	Chr05	9502311	9502384	0052186647Chr05	73	3	1
Chr05	9134157	9134755	CNV	Chr05	9442978	9443576	0009134157Chr05	598	2	1
Chr05	9134852	9135346	CNV	Chr05	9443679	9444173	0009134852Chr05	494	2	1
Chr05	9135681	9135754	CNV	Chr05	9444460	9444533	0009135681Chr05	73	2	1
Chr05	9136259	9136404	CNV	Chr05	9444643	9444788	0009136259Chr05	145	2	1
Chr05	9136512	9136797	CNV	Chr05	9444856	9445138	0009136512Chr05	285	2	1
Chr05	9136803	9136873	CNV	Chr05	9445144	9445214	0009136803Chr05	70	2	1
Chr05	9136895	9137058	CNV	Chr05	9445263	9445430	0009136895Chr05	163	2	1
Chr05	9137088	9137525	CNV	Chr05	9445426	9445858	0009137088Chr05	437	2	1
Chr05	5641916	5642017	CNV	Chr05	9466197	9466298	0005641916Chr05	101	2	1
Chr05	64986756	64986842	CNV	Chr05	9589681	9589767	0064986756Chr05	86	2	1
Chr05	20327101	20327256	CNV	Chr05	9656396	9656551	0020327101Chr05	155	3	1
Chr05	54044156	54044187	CNV	Chr05	9678398	9678429	0054044156Chr05	31	3	2
Chr05	9384636	9384645	CNV	Chr05	9764692	9764701	0009384636Chr05	9	2	1
Chr05	9397601	9397603	CNV	Chr05	9778378	9778380	0009397601Chr05	2	3	2
Chr05	9505978	9506228	CNV	Chr05	9855242	9855498	0009505978Chr05	250	2	1
Chr05	9499293	9499297	CNV	Chr05	9921813	9921817	0009499293Chr05	4	2.5	1
Chr05	9504026	9504414	CNV	Chr05	9901517	9901905	0009504026Chr05	388	2	1
Chr05	13921259	13921357	CNV	Chr05	9946884	9946982	0013921259Chr05	98	2	1
Chr05	9539734	9539793	CNV	Chr05	9970545	9970604	0009539734Chr05	59	2	1
Chr05	9542711	9542723	CNV	Chr05	9973530	9973542	0009542711Chr05	12	2	1
Chr05	9543366	9543368	CNV	Chr05	9974843	9974845	0009543366Chr05	2	3	2
Chr05	9544788	9544822	CNV	Chr05	9976300	9976334	0009544788Chr05	34	2	1
Chr05	9614600	9614607	CNV	Chr05	10045964	10045971	0009614600Chr05	7	2	1
Chr05	9620077	9624888	CNV	Chr05	10066746	10071557	0009620077Chr05	4811	2	1
Chr05	9612607	9614187	CNV	Chr05	10058737	10060309	0009612607Chr05	1580	2	1
Chr05	9614295	9614539	CNV	Chr05	10060417	10060655	0009614295Chr05	244	2	1
Chr05	9614632	9615324	CNV	Chr05	10060752	10061443	0009614632Chr05	692	2	1
Chr05	9615472	9615687	CNV	Chr05	10062157	10062374	0009615472Chr05	215	2	1
Chr05	9615801	9617010	CNV	Chr05	10062488	10063697	0009615801Chr05	1209	2	1
Chr05	9617294	9617609	CNV	Chr05	10063981	10064296	0009617294Chr05	315	2	1
Chr05	9617734	9618373	CNV	Chr05	10064421	10065060	0009617734Chr05	639	2	1
Chr05	9618703	9619932	CNV	Chr05	10065390	10066619	0009618703Chr05	1229	2	1
Chr05	9636125	9637415	CNV	Chr05	10099195	10100485	0009636125Chr05	1290	2	1
Chr05	9637509	9638056	CNV	Chr05	10100579	10101126	0009637509Chr05	547	2	1
Chr05	9642165	9642174	CNV	Chr05	10105474	10105483	0009642165Chr05	9	2	1
Chr05	9657353	9657366	CNV	Chr05	10120752	10120765	0009657353Chr05	13	2	1
Chr05	9658055	9658068	CNV	Chr05	10121466	10121479	0009658055Chr05	13	3	1
Chr05	9680831	9680850	CNV	Chr05	10404466	10404485	0009680831Chr05	19	3	1
Chr05	9682852	9682857	CNV	Chr05	10406507	10406512	0009682852Chr05	5	2.4	1
Chr05	9749312	9750167	CNV	Chr05	10480397	10481252	0009749312Chr05	855	3	1
Chr05	9748963	9749100	CNV	Chr05	10480042	10480185	0009748963Chr05	137	3	1
Chr05	9831613	9831625	CNV	Chr05	10566525	10566537	0009831613Chr05	12	2	1
Chr05	9894138	9894152	CNV	Chr05	10609925	10609939	0009894138Chr05	14	2	1
Chr05	9911096	9911102	CNV	Chr05	10629457	10629463	0009911096Chr05	6	2	1
Chr05	9992884	9992890	CNV	Chr05	10698901	10698907	0009992884Chr05	6	2	1
Chr05	10007365	10007373	CNV	Chr05	10727624	10727632	0010007365Chr05	8	2	1
Chr05	10057781	10057790	CNV	Chr05	10780251	10780260	0010057781Chr05	9	2	1
Chr05	10081310	10081320	CNV	Chr05	10803789	10803799	0010081310Chr05	10	2	1
Chr05	10082736	10085267	CNV	Chr05	10809946	10812477	0010082736Chr05	2531	2	1
Chr05	10081958	10082675	CNV	Chr05	10809230	10809947	0010081958Chr05	717	2	1
Chr05	52779964	52780073	CNV	Chr05	10819654	10819763	0052779964Chr05	109	3	2
Chr05	52779964	52780073	CNV	Chr05	10828716	10828825	0052779964Chr05	109	3	1
Chr05	10168856	10168859	CNV	Chr05	10890053	10890056	0010168856Chr05	3	2.66667	1
Chr05	10239588	10239600	CNV	Chr05	10936593	10936605	0010239588Chr05	12	2	1
Chr05	10257304	10257306	CNV	Chr05	10954596	10954598	0010257304Chr05	2	3	2
Chr05	10302026	10302028	CNV	Chr05	10991593	10991595	0010302026Chr05	2	3	2
Chr05	10326151	10326156	CNV	Chr05	11015097	11015102	0010326151Chr05	5	2.4	1
Chr05	10335283	10335288	CNV	Chr05	11034338	11034343	0010335283Chr05	5	2.4	1
Chr05	10408016	10408035	CNV	Chr05	11109255	11109274	0010408016Chr05	19	2	1
Chr05	10416919	10416922	CNV	Chr05	11118146	11118149	0010416919Chr05	3	2.66667	1
Chr05	10438966	10438973	CNV	Chr05	11129698	11129705	0010438966Chr05	7	2	1
Chr05	10463636	10463661	CNV	Chr05	11154293	11154318	0010463636Chr05	25	2	1
Chr05	10528915	10528928	CNV	Chr05	11207242	11207255	0010528915Chr05	13	3	2
Chr05	10544557	10544710	CNV	Chr05	11229510	11229663	0010544557Chr05	153	3	2
Chr05	10544557	10544710	CNV	Chr05	11231824	11231977	0010544557Chr05	153	3	2
Chr05	10579566	10579592	CNV	Chr05	11244627	11244653	0010579566Chr05	26	3	2
Chr05	10628982	10628992	CNV	Chr05	11300031	11300041	0010628982Chr05	10	2	1
Chr05	17003963	17004114	CNV	Chr05	11363981	11364132	0017003963Chr05	151	3	1
Chr05	10727989	10727995	CNV	Chr05	11398461	11398467	0010727989Chr05	6	2	1
Chr05	59250657	59250687	CNV	Chr05	11452965	11452995	0059250657Chr05	30	3	1
Chr05	59250753	59250979	CNV	Chr05	11453046	11453272	0059250753Chr05	226	3	2
Chr05	59251295	59251349	CNV	Chr05	11453332	11453387	0059251295Chr05	54	3	2
Chr05	59251625	59251784	CNV	Chr05	11453676	11453837	0059251625Chr05	159	3	2
Chr05	59257336	59257360	CNV	Chr05	11465501	11465525	0059257336Chr05	24	3	2
Chr05	10869938	10869953	CNV	Chr05	11496652	11496667	0010869938Chr05	15	2	1
Chr05	10876432	10876436	CNV	Chr05	11503634	11503638	0010876432Chr05	4	2.5	1
Chr05	10876786	10876798	CNV	Chr05	11504010	11504022	0010876786Chr05	12	2	1
Chr05	10883042	10883367	CNV	Chr05	11534033	11534358	0010883042Chr05	325	2	1
Chr05	10940313	10940564	CNV	Chr05	11549644	11549896	0010940313Chr05	251	3	2
Chr05	10940614	10940915	CNV	Chr05	11549960	11550262	0010940614Chr05	301	3	2
Chr05	10941014	10942490	CNV	Chr05	11550355	11551830	0010941014Chr05	1476	3	2
Chr05	11027812	11027816	CNV	Chr05	11583041	11583045	0011027812Chr05	4	2.5	1
Chr05	46113704	46113751	CNV	Chr05	11605086	11605133	0046113704Chr05	47	3	2
Chr05	11273692	11273866	CNV	Chr05	11619531	11619705	0011273692Chr05	174	2	1
Chr05	11287052	11287468	CNV	Chr05	11632917	11633333	0011287052Chr05	416	2	1
Chr05	11288035	11288321	CNV	Chr05	11633900	11634186	0011288035Chr05	286	2	1
Chr05	11288524	11288722	CNV	Chr05	11634389	11634587	0011288524Chr05	198	2	1
Chr05	11289064	11289220	CNV	Chr05	11634929	11635085	0011289064Chr05	156	3	1
Chr05	11292573	11292611	CNV	Chr05	11638443	11638481	0011292573Chr05	38	2	1
Chr05	46113704	46113751	CNV	Chr05	11598439	11598486	0046113704Chr05	47	3	2
Chr05	11356062	11356077	CNV	Chr05	11690064	11690079	0011356062Chr05	15	2	1
Chr05	11469430	11471288	CNV	Chr05	11804126	11805984	0011469430Chr05	1858	3	2
Chr05	11687066	11687081	CNV	Chr05	11987253	11987268	0011687066Chr05	15	2	1
Chr05	11719380	11719384	CNV	Chr05	12007730	12007734	0011719380Chr05	4	2.5	1
Chr05	11741098	11741100	CNV	Chr05	12019907	12019909	0011741098Chr05	2	3	2
Chr05	11746828	11746836	CNV	Chr05	12025693	12025701	0011746828Chr05	8	2	1
Chr05	11783165	11783194	CNV	Chr05	12050073	12050102	0011783165Chr05	29	2	1
Chr05	11931799	11931804	CNV	Chr05	12198531	12198536	0011931799Chr05	5	2.4	1
Chr05	11934185	11934190	CNV	Chr05	12200959	12200964	0011934185Chr05	5	2.4	1
Chr05	12062505	12062512	CNV	Chr05	12316603	12316610	0012062505Chr05	7	2	1
Chr05	12076944	12076951	CNV	Chr05	12331499	12331506	0012076944Chr05	7	2	1
Chr05	12178610	12178620	CNV	Chr05	12433312	12433322	0012178610Chr05	10	2	1
Chr05	37934657	37934726	CNV	Chr05	12457372	12457441	0037934657Chr05	69	2	1
Chr05	24773057	24773111	CNV	Chr05	12501275	12501329	0024773057Chr05	54	2	1
Chr05	652568	652622	CNV	Chr05	51739000	51739054	0000652568Chr05	54	3	2
Chr05	7342213	7342381	CNV	Chr05	52644438	52644606	0007342213Chr05	168	3	2
Chr05	8333936	8334023	CNV	Chr05	56231160	56231247	0008333936Chr05	87	2	1
Chr05	11381610	11381668	CNV	Chr05	59496574	59496632	0011381610Chr05	58	3	1
Chr05	11383934	11384002	CNV	Chr05	59499588	59499656	0011383934Chr05	68	2	1
Chr05	17886369	17886480	CNV	Chr05	60095138	60095249	0017886369Chr05	111	2	1
Chr05	43094928	43095148	CNV	Chr05	60300544	60300764	0043094928Chr05	220	3	1
Chr05	12310915	12310919	CNV	Chr05	12563587	12563591	0012310915Chr05	4	2.5	2
Chr05	12355076	12355079	CNV	Chr05	12608245	12608248	0012355076Chr05	3	2.66667	2
Chr05	12391109	12391168	CNV	Chr05	12646298	12646357	0012391109Chr05	59	3	2
Chr05	12409897	12409899	CNV	Chr05	12657355	12657357	0012409897Chr05	2	3	2
Chr05	12411422	12411425	CNV	Chr05	12659296	12659299	0012411422Chr05	3	2.66667	2
Chr05	12518342	12518346	CNV	Chr05	12778862	12778866	0012518342Chr05	4	2.5	2
Chr05	12546646	12546650	CNV	Chr05	12817687	12817691	0012546646Chr05	4	2.5	1
Chr05	12558694	12558716	CNV	Chr05	12826570	12826592	0012558694Chr05	22	2	1
Chr05	12560673	12560675	CNV	Chr05	12828575	12828577	0012560673Chr05	2	3	2
Chr05	12572195	12572203	CNV	Chr05	12850457	12850465	0012572195Chr05	8	2	1
Chr05	12586331	12586337	CNV	Chr05	12864585	12864591	0012586331Chr05	6	3	2
Chr05	12606896	12607811	CNV	Chr05	12886006	12886921	0012606896Chr05	915	2	1
Chr05	12612350	12612354	CNV	Chr05	12903465	12903469	0012612350Chr05	4	2.5	1
Chr05	20689214	20689264	CNV	Chr05	12949462	12949512	0020689214Chr05	50	2	1
Chr05	12686640	12686646	CNV	Chr05	12964658	12964664	0012686640Chr05	6	2	1
Chr05	12694359	12694551	CNV	Chr05	12980133	12980325	0012694359Chr05	192	3	2
Chr05	12694811	12694904	CNV	Chr05	12980585	12980678	0012694811Chr05	93	3	1
Chr05	12738410	12738416	CNV	Chr05	13009256	13009262	0012738410Chr05	6	2	1
Chr05	55439602	55439661	CNV	Chr05	13145744	13145803	0055439602Chr05	59	3	1
Chr05	13113501	13113505	CNV	Chr05	13289335	13289339	0013113501Chr05	4	2.5	1
Chr05	13144952	13144958	CNV	Chr05	13306768	13306774	0013144952Chr05	6	2	1
Chr05	13282730	13282738	CNV	Chr05	13425198	13425206	0013282730Chr05	8	2	1
Chr05	13341991	13342091	CNV	Chr05	13485645	13485745	0013341991Chr05	100	2	1
Chr05	13350551	13350562	CNV	Chr05	13493997	13494008	0013350551Chr05	11	2	1
Chr05	13366167	13366169	CNV	Chr05	13509772	13509774	0013366167Chr05	2	3	2
Chr05	13657748	13657753	CNV	Chr05	13707789	13707794	0013657748Chr05	5	2.4	1
Chr05	19436588	19436726	CNV	Chr05	13705249	13705387	0019436588Chr05	138	3	1
Chr05	19436727	19436759	CNV	Chr05	13705388	13705420	0019436727Chr05	32	2	1
Chr05	22034765	22034826	CNV	Chr05	13756570	13756631	0022034765Chr05	61	3	1
Chr05	61235638	61235715	CNV	Chr05	13758849	13758926	0061235638Chr05	77	2	1
Chr05	62658876	62658961	CNV	Chr05	13761528	13761613	0062658876Chr05	85	2	1
Chr05	13697218	13697222	CNV	Chr05	13791392	13791396	0013697218Chr05	4	2.5	1
Chr05	52971811	52971853	CNV	Chr05	13808488	13808530	0052971811Chr05	42	3	1
Chr05	13716347	13716349	CNV	Chr05	13831546	13831548	0013716347Chr05	2	3	2
Chr05	13790345	13790347	CNV	Chr05	13897751	13897753	0013790345Chr05	2	3	2
Chr05	13806288	13806301	CNV	Chr05	13913858	13913871	0013806288Chr05	13	2	1
Chr05	13808053	13808060	CNV	Chr05	13915639	13915646	0013808053Chr05	7	2	1
Chr05	13815460	13815462	CNV	Chr05	13923198	13923200	0013815460Chr05	2	3	2
Chr05	13841111	13841117	CNV	Chr05	13949196	13949202	0013841111Chr05	6	2	1
Chr05	13853281	13853304	CNV	Chr05	13961416	13961439	0013853281Chr05	23	2	1
Chr05	36414235	36414352	CNV	Chr05	14004466	14004583	0036414235Chr05	117	3	1
Chr05	72096392	72096727	CNV	Chr05	14005921	14006257	0072096392Chr05	335	3	2
Chr05	72096904	72097094	CNV	Chr05	14006492	14006682	0072096904Chr05	190	3	2
Chr05	13989452	13989460	CNV	Chr05	14086714	14086722	0013989452Chr05	8	2	1
Chr05	14008143	14008145	CNV	Chr05	14105331	14105333	0014008143Chr05	2	3	2
Chr05	14087102	14087113	CNV	Chr05	14184289	14184300	0014087102Chr05	11	2	1
Chr05	4444164	4444235	CNV	Chr05	15027007	15027078	0004444164Chr05	71	2	1
Chr05	5642062	5642190	CNV	Chr05	16325369	16325497	0005642062Chr05	128	2	1
Chr05	17530429	17530482	CNV	Chr05	16345718	16345771	0017530429Chr05	53	3	1
Chr05	14256484	14256553	CNV	Chr05	14329855	14329924	0014256484Chr05	69	2	1
Chr05	52314025	52314077	CNV	Chr05	14687479	14687531	0052314025Chr05	52	3	2
Chr05	14650995	14651024	CNV	Chr05	14735585	14735614	0014650995Chr05	29	2	1
Chr05	14756108	14756148	CNV	Chr05	14814156	14814196	0014756108Chr05	40	2	1
Chr05	14802396	14802553	CNV	Chr05	14859186	14859343	0014802396Chr05	157	3	2
Chr05	57602831	57602905	CNV	Chr05	14889635	14889709	0057602831Chr05	74	2	1
Chr05	54184052	54184151	CNV	Chr05	14897971	14898070	0054184052Chr05	99	3	2
Chr05	14891204	14891639	CNV	Chr05	14968356	14968791	0014891204Chr05	435	2	1
Chr05	14922027	14922030	CNV	Chr05	14998786	14998789	0014922027Chr05	3	2.66667	2
Chr05	14931215	14931260	CNV	Chr05	15008370	15008415	0014931215Chr05	45	2	1
Chr05	14932814	14932823	CNV	Chr05	15013843	15013852	0014932814Chr05	9	2	1
Chr05	14934611	14934624	CNV	Chr05	15015643	15015656	0014934611Chr05	13	2	1
Chr05	15210440	15210444	CNV	Chr05	15289655	15289659	0015210440Chr05	4	2.5	2
Chr05	15233053	15233063	CNV	Chr05	15312318	15312328	0015233053Chr05	10	2	1
Chr05	15257086	15257088	CNV	Chr05	15336820	15336822	0015257086Chr05	2	3	2
Chr05	15376443	15376450	CNV	Chr05	15455879	15455886	0015376443Chr05	7	2	1
Chr05	15383423	15417366	CNV	Chr05	15496657	15530600	0015383423Chr05	33943	2	1
Chr05	15531026	15531028	CNV	Chr05	15610479	15610481	0015531026Chr05	2	3	2
Chr05	15573355	15573365	CNV	Chr05	15652917	15652927	0015573355Chr05	10	3	2
Chr05	15654248	15654261	CNV	Chr05	15721815	15721828	0015654248Chr05	13	2	1
Chr05	55313304	55313552	CNV	Chr05	15798057	15798305	0055313304Chr05	248	2	1
Chr05	15761138	15761832	CNV	Chr05	15830435	15831129	0015761138Chr05	694	2	1
Chr05	15750228	15750678	CNV	Chr05	15839833	15840283	0015750228Chr05	450	2	1
Chr05	15879665	15879675	CNV	Chr05	15960656	15960666	0015879665Chr05	10	2	1
Chr05	15929248	15929251	CNV	Chr05	16010175	16010178	0015929248Chr05	3	2.66667	1
Chr05	15941529	15941531	CNV	Chr05	16022570	16022572	0015941529Chr05	2	3	2
Chr05	15947747	15947772	CNV	Chr05	16028667	16028692	0015947747Chr05	25	2	1
Chr05	15975426	15975429	CNV	Chr05	16056368	16056371	0015975426Chr05	3	2.66667	1
Chr05	16043691	16043701	CNV	Chr05	16133955	16133965	0016043691Chr05	10	2	1
Chr05	16097830	16097834	CNV	Chr05	16187906	16187910	0016097830Chr05	4	2.5	1
Chr05	16180634	16180960	CNV	Chr05	16279102	16279428	0016180634Chr05	326	2	1
Chr05	16203398	16203403	CNV	Chr05	16301885	16301890	0016203398Chr05	5	2.4	1
Chr05	16209856	16209866	CNV	Chr05	16305378	16305388	0016209856Chr05	10	2	1
Chr05	16813990	16814062	CNV	Chr05	16315883	16315955	0016813990Chr05	72	2	1
Chr05	16246961	16246968	CNV	Chr05	16331643	16331650	0016246961Chr05	7	2	1
Chr05	16252360	16252363	CNV	Chr05	16337290	16337293	0016252360Chr05	3	2.66667	1
Chr05	16259046	16259050	CNV	Chr05	16352758	16352762	0016259046Chr05	4	2.5	1
Chr05	17530429	17530482	CNV	Chr05	16352588	16352641	0017530429Chr05	53	3	1
Chr05	17530538	17530559	CNV	Chr05	16352697	16352718	0017530538Chr05	21	3	1
Chr05	16267329	16267331	CNV	Chr05	16372728	16372730	0016267329Chr05	2	3	2
Chr05	17511523	17511612	CNV	Chr05	16366636	16366725	0017511523Chr05	89	3	2
Chr05	17043231	17043265	CNV	Chr05	16375001	16375035	0017043231Chr05	34	3	2
Chr05	17049294	17049439	CNV	Chr05	16381052	16381197	0017049294Chr05	145	3	1
Chr05	16272284	16272287	CNV	Chr05	16416727	16416730	0016272284Chr05	3	2.66667	1
Chr05	16278403	16278405	CNV	Chr05	16421349	16421351	0016278403Chr05	2	3	2
Chr05	24936923	24937113	CNV	Chr05	16436126	16436316	0024936923Chr05	190	3	2
Chr05	24938482	24938828	CNV	Chr05	16437685	16438031	0024938482Chr05	346	2	1
Chr05	16310828	16310842	CNV	Chr05	12559402	12559416	0016310828Chr05	14	2	1
Chr05	16316297	16316304	CNV	Chr05	16463095	16463102	0016316297Chr05	7	2	1
Chr05	16366018	16366031	CNV	Chr05	16507400	16507413	0016366018Chr05	13	2	1
Chr05	16567882	16567970	CNV	Chr05	16711349	16711437	0016567882Chr05	88	2	1
Chr05	16618317	16618323	CNV	Chr05	16763744	16763750	0016618317Chr05	6	3	1
Chr05	16620841	16620853	CNV	Chr05	16773318	16773330	0016620841Chr05	12	2	1
Chr05	17373012	17374822	CNV	Chr05	17541090	17542900	0017373012Chr05	1810	3	2
Chr05	17373012	17374822	CNV	Chr05	17544183	17545993	0017373012Chr05	1810	3	2
Chr05	18090780	18090812	CNV	Chr05	18258555	18258587	0018090780Chr05	32	2	1
Chr05	18320310	18320363	CNV	Chr05	18551219	18551272	0018320310Chr05	53	3	2
Chr05	18383190	18383283	CNV	Chr05	18551327	18551420	0018383190Chr05	93	3	2
Chr05	18387293	18388319	CNV	Chr05	18556417	18557443	0018387293Chr05	1026	2	1
Chr05	18373122	18373198	CNV	Chr05	18554432	18554508	0018373122Chr05	76	3	2
Chr05	18381166	18381333	CNV	Chr05	18555561	18555728	0018381166Chr05	167	3	2
Chr05	18475422	18475426	CNV	Chr05	18644931	18644935	0018475422Chr05	4	2.5	1
Chr05	18486002	18486020	CNV	Chr05	18655790	18655808	0018486002Chr05	18	2	1
Chr05	18511561	18511675	CNV	Chr05	18687773	18687887	0018511561Chr05	114	2	1
Chr05	18531213	18531223	CNV	Chr05	18707485	18707495	0018531213Chr05	10	2	1
Chr05	12764080	12764115	CNV	Chr05	13024867	13024902	0012764080Chr05	35	2	1
Chr05	12915274	12915414	CNV	Chr05	13121933	13122073	0012915274Chr05	140	3	2
Chr05	13009330	13009401	CNV	Chr05	13181337	13181408	0013009330Chr05	71	3	2
Chr05	13016060	13016104	CNV	Chr05	13188067	13188111	0013016060Chr05	44	3	2
Chr05	13028948	13029134	CNV	Chr05	13200952	13201138	0013028948Chr05	186	2	1
Chr05	13043303	13043369	CNV	Chr05	13215315	13215381	0013043303Chr05	66	2	1
Chr05	13062889	13062959	CNV	Chr05	13225703	13225773	0013062889Chr05	70	2	1
Chr05	13086120	13086197	CNV	Chr05	13249321	13249398	0013086120Chr05	77	2	1
Chr05	13181156	13181232	CNV	Chr05	13323865	13323941	0013181156Chr05	76	2	1
Chr05	13183366	13183454	CNV	Chr05	13326020	13326108	0013183366Chr05	88	2	1
Chr05	13184787	13184848	CNV	Chr05	13327441	13327502	0013184787Chr05	61	2	1
Chr05	13201188	13201375	CNV	Chr05	13343192	13343379	0013201188Chr05	187	2	1
Chr05	13201816	13201991	CNV	Chr05	13343823	13343999	0013201816Chr05	175	2	1
Chr05	13256683	13256840	CNV	Chr05	13398781	13398938	0013256683Chr05	157	3	2
Chr05	13263202	13263395	CNV	Chr05	13406023	13406216	0013263202Chr05	193	3	2
Chr05	13271932	13271997	CNV	Chr05	13414366	13414431	0013271932Chr05	65	2	1
Chr05	13272958	13273045	CNV	Chr05	13415392	13415479	0013272958Chr05	87	2	1
Chr05	13281296	13281488	CNV	Chr05	13423755	13423947	0013281296Chr05	192	3	2
Chr05	13290749	13290818	CNV	Chr05	13433225	13433294	0013290749Chr05	69	2	1
Chr05	13290854	13291058	CNV	Chr05	13433330	13433534	0013290854Chr05	204	2	1
Chr05	13298912	13298965	CNV	Chr05	13441388	13441441	0013298912Chr05	53	3	1
Chr05	13341991	13342091	CNV	Chr05	13484545	13484645	0013341991Chr05	100	2	1
Chr05	13360920	13360985	CNV	Chr05	13504345	13504410	0013360920Chr05	65	3	1
Chr05	13360920	13360985	CNV	Chr05	13508111	13508176	0013360920Chr05	65	3	2
Chr05	13637106	13637189	CNV	Chr05	13689228	13689311	0013637106Chr05	83	2	1
Chr05	13655464	13655525	CNV	Chr05	13702896	13702957	0013655464Chr05	61	2	1
Chr05	13658263	13658334	CNV	Chr05	13708304	13708375	0013658263Chr05	71	2	1
Chr05	13670389	13670650	CNV	Chr05	13774009	13774270	0013670389Chr05	261	2	1
Chr05	13670389	13670650	CNV	Chr05	13781141	13781401	0013670389Chr05	261	2	1
Chr05	13670675	13670759	CNV	Chr05	13781426	13781516	0013670675Chr05	84	2	1
Chr05	13726003	13726029	CNV	Chr05	13841199	13841225	0013726003Chr05	26	2	1
Chr05	13733809	13733912	CNV	Chr05	13849004	13849107	0013733809Chr05	103	2	1
Chr05	13735075	13735146	CNV	Chr05	13850266	13850337	0013735075Chr05	71	3	2
Chr05	13736759	13736946	CNV	Chr05	13851950	13852137	0013736759Chr05	187	2	1
Chr05	13738973	13739028	CNV	Chr05	13854152	13854207	0013738973Chr05	55	2	1
Chr05	13804039	13804085	CNV	Chr05	13911670	13911716	0013804039Chr05	46	3	2
Chr05	13804100	13804263	CNV	Chr05	13911731	13911894	0013804100Chr05	163	3	2
Chr05	13828402	13828656	CNV	Chr05	13936234	13936489	0013828402Chr05	254	2	1
Chr05	13853281	13853304	CNV	Chr05	13961372	13961395	0013853281Chr05	23	2	1
Chr05	13853281	13853304	CNV	Chr05	13961416	13961439	0013853281Chr05	23	2	1
Chr05	13875728	13875795	CNV	Chr05	13983328	13983395	0013875728Chr05	67	3	1
Chr05	13875796	13876616	CNV	Chr05	13983396	13984218	0013875796Chr05	820	2	1
Chr05	13875796	13876616	CNV	Chr05	13985239	13986054	0013875796Chr05	820	2	1
Chr05	13889278	13889336	CNV	Chr05	14029023	14029081	0013889278Chr05	58	3	2
Chr05	13889337	13889426	CNV	Chr05	14029082	14029171	0013889337Chr05	89	2	1
Chr05	14022859	14023051	CNV	Chr05	14120033	14120225	0014022859Chr05	192	2	1
Chr05	14031372	14031468	CNV	Chr05	14128549	14128645	0014031372Chr05	96	3	2
Chr05	14041188	14041279	CNV	Chr05	14138359	14138450	0014041188Chr05	91	3	2
Chr05	14056116	14056238	CNV	Chr05	14153291	14153413	0014056116Chr05	122	2	1
Chr05	14059948	14060044	CNV	Chr05	14157111	14157207	0014059948Chr05	96	3	2
Chr05	14066896	14066961	CNV	Chr05	14164061	14164125	0014066896Chr05	65	2	1
Chr05	14077873	14077962	CNV	Chr05	14175038	14175127	0014077873Chr05	89	2	1
Chr05	14087213	14087252	CNV	Chr05	14184400	14184439	0014087213Chr05	39	2	1
Chr05	14116600	14116816	CNV	Chr05	14206931	14207147	0014116600Chr05	216	2	1
Chr05	14121928	14122023	CNV	Chr05	14212259	14212354	0014121928Chr05	95	2	1
Chr05	14133645	14134044	CNV	Chr05	14223950	14224349	0014133645Chr05	399	2	1
Chr05	14146947	14147037	CNV	Chr05	14237214	14237304	0014146947Chr05	90	2	1
Chr05	14148087	14148244	CNV	Chr05	14238357	14238514	0014148087Chr05	157	3	2
Chr05	14164602	14164651	CNV	Chr05	14254880	14254929	0014164602Chr05	49	3	2
Chr05	14199043	14199119	CNV	Chr05	14284741	14284817	0014199043Chr05	76	2	1
Chr05	14200925	14201005	CNV	Chr05	14286623	14286708	0014200925Chr05	80	2	1
Chr05	14201757	14201874	CNV	Chr05	14287460	14287577	0014201757Chr05	117	3	2
Chr05	14202795	14202964	CNV	Chr05	14288498	14288667	0014202795Chr05	169	3	2
Chr05	14219615	14219693	CNV	Chr05	14305319	14305397	0014219615Chr05	78	2	1
Chr05	14227225	14228388	CNV	Chr05	14312927	14314090	0014227225Chr05	1163	3	1
Chr05	14228454	14229026	CNV	Chr05	14314156	14314728	0014228454Chr05	572	3	1
Chr05	14253084	14253182	CNV	Chr05	14326389	14326487	0014253084Chr05	98	2	1
Chr05	14306112	14306201	CNV	Chr05	14379482	14379571	0014306112Chr05	89	3	2
Chr05	14331435	14331507	CNV	Chr05	14404826	14404898	0014331435Chr05	72	3	2
Chr05	14340960	14341027	CNV	Chr05	14414375	14414442	0014340960Chr05	67	2	1
Chr05	14350200	14350246	CNV	Chr05	14423615	14423661	0014350200Chr05	46	3	2
Chr05	14353113	14353376	CNV	Chr05	14426528	14426791	0014353113Chr05	263	3	2
Chr05	14372705	14372781	CNV	Chr05	14446117	14446193	0014372705Chr05	76	2	1
Chr05	14383553	14383621	CNV	Chr05	14456964	14457032	0014383553Chr05	68	2	1
Chr05	14392481	14392589	CNV	Chr05	14465893	14466001	0014392481Chr05	108	2	1
Chr05	14394615	14394686	CNV	Chr05	14468027	14468098	0014394615Chr05	71	2	1
Chr05	14436690	14436767	CNV	Chr05	14510112	14510189	0014436690Chr05	77	2	1
Chr05	14437316	14437432	CNV	Chr05	14510738	14510854	0014437316Chr05	116	2	1
Chr05	14441511	14441615	CNV	Chr05	14514933	14515037	0014441511Chr05	104	2	1
Chr05	14442175	14442253	CNV	Chr05	14515597	14515675	0014442175Chr05	78	2	1
Chr05	14442785	14442877	CNV	Chr05	14516207	14516299	0014442785Chr05	92	2	1
Chr05	14445548	14445668	CNV	Chr05	14518885	14519005	0014445548Chr05	120	2	1
Chr05	14446422	14446535	CNV	Chr05	14519759	14519872	0014446422Chr05	113	2	1
Chr05	14470058	14470158	CNV	Chr05	14543425	14543525	0014470058Chr05	100	3	2
Chr05	14471702	14471839	CNV	Chr05	14545069	14545206	0014471702Chr05	137	2	1
Chr05	14491512	14491582	CNV	Chr05	14564875	14564945	0014491512Chr05	70	2	1
Chr05	14500898	14500983	CNV	Chr05	14574261	14574346	0014500898Chr05	85	2	1
Chr05	14502062	14502292	CNV	Chr05	14575425	14575655	0014502062Chr05	230	2	1
Chr05	14513841	14513925	CNV	Chr05	14587364	14587448	0014513841Chr05	84	3	1
Chr05	14526595	14526630	CNV	Chr05	14600101	14600136	0014526595Chr05	35	2	1
Chr05	14526631	14526693	CNV	Chr05	14600137	14600199	0014526631Chr05	62	3	2
Chr05	14582038	14582117	CNV	Chr05	14642252	14642331	0014582038Chr05	79	2	1
Chr05	14583975	14584144	CNV	Chr05	14644189	14644358	0014583975Chr05	169	2	1
Chr05	14588672	14588911	CNV	Chr05	14648886	14649125	0014588672Chr05	239	2	1
Chr05	14591594	14591660	CNV	Chr05	14651808	14651874	0014591594Chr05	66	2	1
Chr05	14602302	14602486	CNV	Chr05	14662504	14662688	0014602302Chr05	184	2	1
Chr05	14603212	14603388	CNV	Chr05	14663414	14663590	0014603212Chr05	176	2	1
Chr05	14604730	14604963	CNV	Chr05	14664932	14665165	0014604730Chr05	233	2	1
Chr05	14606123	14606202	CNV	Chr05	14666325	14666404	0014606123Chr05	79	2	1
Chr05	14610705	14610793	CNV	Chr05	14670907	14670995	0014610705Chr05	88	2	1
Chr05	14627964	14628058	CNV	Chr05	14712525	14712619	0014627964Chr05	94	2	1
Chr05	14637809	14638060	CNV	Chr05	14722368	14722619	0014637809Chr05	251	2	1
Chr05	14647744	14647809	CNV	Chr05	14732305	14732370	0014647744Chr05	65	2	1
Chr05	14650995	14651024	CNV	Chr05	14735555	14735584	0014650995Chr05	29	2	1
Chr05	14650995	14651024	CNV	Chr05	14735585	14735614	0014650995Chr05	29	2	1
Chr05	14670608	14670733	CNV	Chr05	14755206	14755331	0014670608Chr05	125	3	2
Chr05	14756108	14756148	CNV	Chr05	14814156	14814196	0014756108Chr05	40	2	1
Chr05	14775735	14775786	CNV	Chr05	14833653	14833704	0014775735Chr05	51	3	1
Chr05	14798441	14798510	CNV	Chr05	14862126	14862195	0014798441Chr05	69	2	1
Chr05	14802101	14802308	CNV	Chr05	14865786	14865993	0014802101Chr05	207	3	1
Chr05	14802396	14802553	CNV	Chr05	14866081	14866238	0014802396Chr05	157	3	1
Chr05	14805362	14805437	CNV	Chr05	14868994	14869069	0014805362Chr05	75	2	1
Chr05	14817639	14817710	CNV	Chr05	14881224	14881295	0014817639Chr05	71	2	1
Chr05	14848845	14849832	CNV	Chr05	14916608	14917595	0014848845Chr05	987	3	2
Chr05	14874653	14874708	CNV	Chr05	14942517	14942572	0014874653Chr05	55	3	2
Chr05	14874709	14874742	CNV	Chr05	14942573	14942606	0014874709Chr05	33	2	1
Chr05	14891204	14891639	CNV	Chr05	14959044	14959479	0014891204Chr05	435	2	1
Chr05	14894107	14894214	CNV	Chr05	14971281	14971388	0014894107Chr05	107	2	1
Chr05	14894380	14894437	CNV	Chr05	14971554	14971611	0014894380Chr05	57	2	1
Chr05	14895234	14895327	CNV	Chr05	14972408	14972501	0014895234Chr05	93	2	1
Chr05	14903442	14903507	CNV	Chr05	14980612	14980677	0014903442Chr05	65	2	1
Chr05	14909210	14909280	CNV	Chr05	14986366	14986436	0014909210Chr05	70	2	1
Chr05	14930611	14930851	CNV	Chr05	15007358	15007598	0014930611Chr05	240	2	1
Chr05	14931215	14931260	CNV	Chr05	15007980	15008025	0014931215Chr05	45	2	1
Chr05	14931215	14931260	CNV	Chr05	15008370	15008415	0014931215Chr05	45	2	1
Chr05	14952621	14952646	CNV	Chr05	15026243	15026268	0014952621Chr05	25	2	1
Chr05	14977529	14977596	CNV	Chr05	15058862	15058929	0014977529Chr05	67	2	1
Chr05	14978653	14978844	CNV	Chr05	15059976	15060167	0014978653Chr05	191	3	1
Chr05	14984746	14984856	CNV	Chr05	15066071	15066180	0014984746Chr05	110	2	1
Chr05	14988133	14988233	CNV	Chr05	15069459	15069559	0014988133Chr05	100	2	1
Chr05	15046212	15046291	CNV	Chr05	15125888	15125966	0015046212Chr05	79	3	2
Chr05	15051380	15051454	CNV	Chr05	15131055	15131129	0015051380Chr05	74	2	1
Chr05	15067777	15067807	CNV	Chr05	15144887	15144917	0015067777Chr05	30	3	2
Chr05	15067808	15067869	CNV	Chr05	15144918	15144979	0015067808Chr05	61	2	1
Chr05	15084379	15084406	CNV	Chr05	15161486	15161513	0015084379Chr05	27	3	2
Chr05	15090046	15090177	CNV	Chr05	15167153	15167284	0015090046Chr05	131	2	1
Chr05	15093397	15093469	CNV	Chr05	15170505	15170577	0015093397Chr05	72	2	1
Chr05	15110477	15110570	CNV	Chr05	15187585	15187678	0015110477Chr05	93	2	1
Chr05	15116617	15116719	CNV	Chr05	15193725	15193827	0015116617Chr05	102	3	2
Chr05	15116901	15117015	CNV	Chr05	15194009	15194123	0015116901Chr05	114	3	2
Chr05	15127259	15127363	CNV	Chr05	15204370	15204474	0015127259Chr05	104	2	1
Chr05	15132165	15132225	CNV	Chr05	15209267	15209327	0015132165Chr05	60	2	1
Chr05	15143211	15143283	CNV	Chr05	15220313	15220385	0015143211Chr05	72	2	1
Chr05	15158012	15158079	CNV	Chr05	15235098	15235165	0015158012Chr05	67	2	1
Chr05	15167156	15167205	CNV	Chr05	15244243	15244292	0015167156Chr05	49	3	1
Chr05	15176233	15176373	CNV	Chr05	15253319	15253456	0015176233Chr05	140	2	1
Chr05	15225785	15225872	CNV	Chr05	15304997	15305084	0015225785Chr05	87	2	1
Chr05	15234828	15234896	CNV	Chr05	15314093	15314161	0015234828Chr05	68	3	1
Chr05	15236155	15236221	CNV	Chr05	15315420	15315484	0015236155Chr05	66	2	1
Chr05	15248217	15248334	CNV	Chr05	15327934	15328051	0015248217Chr05	117	2	1
Chr05	15252717	15252819	CNV	Chr05	15332433	15332535	0015252717Chr05	102	2	1
Chr05	15260945	15261036	CNV	Chr05	15340679	15340770	0015260945Chr05	91	2	1
Chr05	15289618	15289662	CNV	Chr05	15369018	15369062	0015289618Chr05	44	3	2
Chr05	15290836	15290913	CNV	Chr05	15370236	15370313	0015290836Chr05	77	2	1
Chr05	15295735	15295799	CNV	Chr05	15375139	15375203	0015295735Chr05	64	2	1
Chr05	15305659	15305726	CNV	Chr05	15385073	15385140	0015305659Chr05	67	2	1
Chr05	15309248	15309272	CNV	Chr05	15388661	15388685	0015309248Chr05	24	2	1
Chr05	15309273	15309352	CNV	Chr05	15388686	15388764	0015309273Chr05	79	3	1
Chr05	15312920	15312978	CNV	Chr05	15392331	15392389	0015312920Chr05	58	3	2
Chr05	15339934	15339965	CNV	Chr05	15419351	15419382	0015339934Chr05	31	3	2
Chr05	15377713	15377824	CNV	Chr05	15457148	15457259	0015377713Chr05	111	3	1
Chr05	15377713	15377824	CNV	Chr05	15492125	15492236	0015377713Chr05	111	3	2
Chr05	15377713	15377824	CNV	Chr05	15525927	15526038	0015377713Chr05	111	3	2
Chr05	15383423	15383496	CNV	Chr05	15530460	15530533	0015383423Chr05	73	3	2
Chr05	15424262	15424331	CNV	Chr05	15537483	15537552	0015424262Chr05	69	2	1
Chr05	15438549	15438588	CNV	Chr05	15547734	15547773	0015438549Chr05	39	2	1
Chr05	15487491	15487582	CNV	Chr05	15583432	15583523	0015487491Chr05	91	2	1
Chr05	15489843	15490003	CNV	Chr05	15585784	15585944	0015489843Chr05	160	2	1
Chr05	15518206	15518287	CNV	Chr05	15597448	15597529	0015518206Chr05	81	2	1
Chr05	15518288	15518385	CNV	Chr05	15597530	15597627	0015518288Chr05	97	3	1
Chr05	15518900	15518986	CNV	Chr05	15598142	15598228	0015518900Chr05	86	2	1
Chr05	15523608	15523683	CNV	Chr05	15602877	15602952	0015523608Chr05	75	3	2
Chr05	15525771	15525847	CNV	Chr05	15605022	15605098	0015525771Chr05	76	2	1
Chr05	15526805	15526859	CNV	Chr05	15606056	15606110	0015526805Chr05	54	2	1
Chr05	15530879	15530947	CNV	Chr05	15610272	15610340	0015530879Chr05	68	2	1
Chr05	15531872	15531896	CNV	Chr05	15611325	15611349	0015531872Chr05	24	3	2
Chr05	15541636	15541772	CNV	Chr05	15621092	15621228	0015541636Chr05	136	2	1
Chr05	15566557	15566642	CNV	Chr05	15646012	15646097	0015566557Chr05	85	2	1
Chr05	15572980	15573354	CNV	Chr05	15652548	15652922	0015572980Chr05	374	2	1
Chr05	15590379	15590472	CNV	Chr05	15669912	15670005	0015590379Chr05	93	2	1
Chr05	15595814	15595899	CNV	Chr05	15675356	15675441	0015595814Chr05	85	2	1
Chr05	15614665	15614743	CNV	Chr05	15682198	15682276	0015614665Chr05	78	2	1
Chr05	15616605	15616960	CNV	Chr05	15684138	15684493	0015616605Chr05	355	2	1
Chr05	15620373	15620461	CNV	Chr05	15687903	15687991	0015620373Chr05	88	2	1
Chr05	15641265	15641358	CNV	Chr05	15708800	15708893	0015641265Chr05	93	2	1
Chr05	15643131	15643310	CNV	Chr05	15710666	15710845	0015643131Chr05	179	2	1
Chr05	15649125	15649195	CNV	Chr05	15716665	15716735	0015649125Chr05	70	2	1
Chr05	15669718	15669792	CNV	Chr05	15737284	15737358	0015669718Chr05	74	2	1
Chr05	15711935	15712047	CNV	Chr05	15779354	15779466	0015711935Chr05	112	2	1
Chr05	15720146	15720219	CNV	Chr05	15787558	15787631	0015720146Chr05	73	3	2
Chr05	15750228	15750678	CNV	Chr05	15829694	15830144	0015750228Chr05	450	2	1
Chr05	15761138	15761832	CNV	Chr05	15840583	15841277	0015761138Chr05	694	2	1
Chr05	15785179	15785260	CNV	Chr05	15864632	15864713	0015785179Chr05	81	2	1
Chr05	15785842	15785863	CNV	Chr05	15865295	15865316	0015785842Chr05	21	2	1
Chr05	15828115	15828212	CNV	Chr05	15909024	15909121	0015828115Chr05	97	2	1
Chr05	15836304	15836374	CNV	Chr05	15917215	15917285	0015836304Chr05	70	2	1
Chr05	15892380	15892500	CNV	Chr05	15973373	15973493	0015892380Chr05	120	2	1
Chr05	15922978	15923039	CNV	Chr05	16003955	16004016	0015922978Chr05	61	2	1
Chr05	15934184	15934279	CNV	Chr05	16015189	16015283	0015934184Chr05	95	2	1
Chr05	15937621	15937724	CNV	Chr05	16018628	16018731	0015937621Chr05	103	3	2
Chr05	15968683	15968745	CNV	Chr05	16049603	16049665	0015968683Chr05	62	3	2
Chr05	15972755	15972820	CNV	Chr05	16053674	16053739	0015972755Chr05	65	2	1
Chr05	15973600	15973668	CNV	Chr05	16054519	16054587	0015973600Chr05	68	2	1
Chr05	15975673	15975763	CNV	Chr05	16056615	16056705	0015975673Chr05	90	3	2
Chr05	15982412	15982484	CNV	Chr05	16063336	16063408	0015982412Chr05	72	2	1
Chr05	15984042	15984072	CNV	Chr05	16064965	16064995	0015984042Chr05	30	3	2
Chr05	15986480	15986548	CNV	Chr05	16067403	16067471	0015986480Chr05	68	2	1
Chr05	16003211	16003276	CNV	Chr05	16084005	16084070	0016003211Chr05	65	2	1
Chr05	16024527	16024621	CNV	Chr05	16105309	16105403	0016024527Chr05	94	3	1
Chr05	16055038	16055099	CNV	Chr05	16145125	16145186	0016055038Chr05	61	3	2
Chr05	16056754	16056806	CNV	Chr05	16146841	16146893	0016056754Chr05	52	3	2
Chr05	16081402	16081495	CNV	Chr05	16171486	16171579	0016081402Chr05	93	2	1
Chr05	16084615	16084702	CNV	Chr05	16174680	16174767	0016084615Chr05	87	2	1
Chr05	16086156	16086249	CNV	Chr05	16176221	16176314	0016086156Chr05	93	2	1
Chr05	16087182	16087256	CNV	Chr05	16177247	16177321	0016087182Chr05	74	2	1
Chr05	16088037	16088241	CNV	Chr05	16178102	16178306	0016088037Chr05	204	2	1
Chr05	16090349	16090421	CNV	Chr05	16180414	16180486	0016090349Chr05	72	2	1
Chr05	16094700	16094721	CNV	Chr05	16184766	16184787	0016094700Chr05	21	2	1
Chr05	16094722	16094782	CNV	Chr05	16184788	16184848	0016094722Chr05	60	3	2
Chr05	16108722	16108807	CNV	Chr05	16198803	16198888	0016108722Chr05	85	2	1
Chr05	16109548	16109615	CNV	Chr05	16199629	16199696	0016109548Chr05	67	3	2
Chr05	16115618	16115708	CNV	Chr05	16205698	16205788	0016115618Chr05	90	2	1
Chr05	16130766	16130976	CNV	Chr05	16220837	16221047	0016130766Chr05	210	2	1
Chr05	16140307	16140400	CNV	Chr05	16230378	16230471	0016140307Chr05	93	3	2
Chr05	16148085	16148251	CNV	Chr05	16238164	16238330	0016148085Chr05	166	3	2
Chr05	16176307	16176380	CNV	Chr05	16266325	16266398	0016176307Chr05	73	2	1
Chr05	16177840	16177915	CNV	Chr05	16267858	16267933	0016177840Chr05	75	2	1
Chr05	16343529	16343660	CNV	Chr05	16484933	16485065	0016343529Chr05	131	2	1
Chr05	16349812	16349879	CNV	Chr05	16491215	16491282	0016349812Chr05	67	2	1
Chr05	16351063	16351206	CNV	Chr05	16492452	16492595	0016351063Chr05	143	2	1
Chr05	16351548	16351583	CNV	Chr05	16492937	16492972	0016351548Chr05	35	3	2
Chr05	16351584	16351661	CNV	Chr05	16492973	16493050	0016351584Chr05	77	2	1
Chr05	16351732	16351813	CNV	Chr05	16493121	16493202	0016351732Chr05	81	3	1
Chr05	16355358	16355538	CNV	Chr05	16496727	16496907	0016355358Chr05	180	2	1
Chr05	16362996	16363191	CNV	Chr05	16504360	16504555	0016362996Chr05	195	3	2
Chr05	16373888	16373960	CNV	Chr05	16515270	16515342	0016373888Chr05	72	3	2
Chr05	16418648	16418716	CNV	Chr05	16560628	16560696	0016418648Chr05	68	2	1
Chr05	16425687	16426179	CNV	Chr05	16567677	16568169	0016425687Chr05	492	2	1
Chr05	16476739	16476788	CNV	Chr05	16619005	16619054	0016476739Chr05	49	3	2
Chr05	16521394	16522195	CNV	Chr05	16661272	16662073	0016521394Chr05	801	2	1
Chr05	16548087	16548259	CNV	Chr05	16691478	16691650	0016548087Chr05	172	2	1
Chr05	16559851	16559935	CNV	Chr05	16703246	16703330	0016559851Chr05	84	2	1
Chr05	16559949	16560135	CNV	Chr05	16703344	16703530	0016559949Chr05	186	2	1
Chr05	16560271	16560362	CNV	Chr05	16703666	16703757	0016560271Chr05	91	2	1
Chr05	16567882	16567970	CNV	Chr05	16711246	16711333	0016567882Chr05	88	2	1
Chr05	16567882	16567970	CNV	Chr05	16711349	16711436	0016567882Chr05	88	2	1
Chr05	16610282	16610515	CNV	Chr05	16753686	16753919	0016610282Chr05	233	2	1
Chr05	16619362	16619528	CNV	Chr05	16764789	16764955	0016619362Chr05	166	3	2
Chr05	16644273	16644306	CNV	Chr05	16796747	16796780	0016644273Chr05	33	2	1
Chr05	16644307	16644584	CNV	Chr05	16796781	16797058	0016644307Chr05	277	3	1
Chr05	16675281	16675305	CNV	Chr05	16827627	16827651	0016675281Chr05	24	2	1
Chr05	16691567	16691671	CNV	Chr05	16843914	16844018	0016691567Chr05	104	2	1
Chr05	16698382	16698447	CNV	Chr05	16850730	16850795	0016698382Chr05	65	2	1
Chr05	16705840	16705909	CNV	Chr05	16858190	16858259	0016705840Chr05	69	2	1
Chr05	16711562	16711631	CNV	Chr05	16863912	16863981	0016711562Chr05	69	2	1
Chr05	16714785	16714892	CNV	Chr05	16867135	16867242	0016714785Chr05	107	2	1
Chr05	16739876	16739945	CNV	Chr05	16892226	16892295	0016739876Chr05	69	3	1
Chr05	16753240	16753310	CNV	Chr05	16905590	16905660	0016753240Chr05	70	2	1
Chr05	16779655	16779703	CNV	Chr05	16932005	16932053	0016779655Chr05	48	3	2
Chr05	16793002	16793165	CNV	Chr05	16945352	16945515	0016793002Chr05	163	2	1
Chr05	16793281	16793379	CNV	Chr05	16945631	16945729	0016793281Chr05	98	2	1
Chr05	16804796	16804898	CNV	Chr05	16957146	16957248	0016804796Chr05	102	2	1
Chr05	16807812	16807937	CNV	Chr05	16960162	16960287	0016807812Chr05	125	2	1
Chr05	16813990	16814062	CNV	Chr05	16966340	16966412	0016813990Chr05	72	2	1
Chr05	16824897	16824989	CNV	Chr05	16977313	16977405	0016824897Chr05	92	2	1
Chr05	16832105	16832356	CNV	Chr05	16984521	16984772	0016832105Chr05	251	2	1
Chr05	16832402	16832477	CNV	Chr05	16984818	16984893	0016832402Chr05	75	2	1
Chr05	16844144	16844188	CNV	Chr05	16996560	16996604	0016844144Chr05	44	2	1
Chr05	16849382	16849507	CNV	Chr05	17001797	17001922	0016849382Chr05	125	2	1
Chr05	16854686	16854763	CNV	Chr05	17007101	17007178	0016854686Chr05	77	3	2
Chr05	16854764	16854789	CNV	Chr05	17007179	17007204	0016854764Chr05	25	2	1
Chr05	16869270	16869335	CNV	Chr05	17021695	17021760	0016869270Chr05	65	2	1
Chr05	16870681	16870758	CNV	Chr05	17023106	17023183	0016870681Chr05	77	3	2
Chr05	16904310	16904440	CNV	Chr05	17056736	17056866	0016904310Chr05	130	2	1
Chr05	16911172	16911326	CNV	Chr05	17063598	17063752	0016911172Chr05	154	2	1
Chr05	16930345	16930438	CNV	Chr05	17082770	17082863	0016930345Chr05	93	2	1
Chr05	16936114	16936284	CNV	Chr05	17088539	17088709	0016936114Chr05	170	2	1
Chr05	16954968	16955156	CNV	Chr05	17107393	17107581	0016954968Chr05	188	3	1
Chr05	16992356	16992387	CNV	Chr05	17156837	17156868	0016992356Chr05	31	2	1
Chr05	16992388	16992570	CNV	Chr05	17156869	17157051	0016992388Chr05	182	3	2
Chr05	16993058	16993248	CNV	Chr05	17157539	17157729	0016993058Chr05	190	2	1
Chr05	16998540	16998669	CNV	Chr05	17163023	17163152	0016998540Chr05	129	2	1
Chr05	17007367	17007568	CNV	Chr05	17171850	17172051	0017007367Chr05	201	3	2
Chr05	17009431	17009503	CNV	Chr05	17173914	17173986	0017009431Chr05	72	3	2
Chr05	17011675	17011753	CNV	Chr05	17176158	17176236	0017011675Chr05	78	2	1
Chr05	17013455	17013567	CNV	Chr05	17177937	17178049	0017013455Chr05	112	3	2
Chr05	17013569	17013644	CNV	Chr05	17178051	17178126	0017013569Chr05	75	2	1
Chr05	17026272	17026350	CNV	Chr05	17190754	17190832	0017026272Chr05	78	2	1
Chr05	17049294	17049439	CNV	Chr05	17213776	17213921	0017049294Chr05	145	3	1
Chr05	17137153	17137219	CNV	Chr05	17302311	17302377	0017137153Chr05	66	2	1
Chr05	17141899	17142060	CNV	Chr05	17307057	17307218	0017141899Chr05	161	2	1
Chr05	17159048	17159127	CNV	Chr05	17324205	17324284	0017159048Chr05	79	2	1
Chr05	17177131	17177202	CNV	Chr05	17342288	17342359	0017177131Chr05	71	2	1
Chr05	17190066	17190140	CNV	Chr05	17355223	17355297	0017190066Chr05	74	2	1
Chr05	17207681	17207835	CNV	Chr05	17372838	17372992	0017207681Chr05	154	2	1
Chr05	17223355	17223459	CNV	Chr05	17388512	17388616	0017223355Chr05	104	2	1
Chr05	17228861	17228932	CNV	Chr05	17394003	17394074	0017228861Chr05	71	2	1
Chr05	17235397	17235490	CNV	Chr05	17400539	17400632	0017235397Chr05	93	2	1
Chr05	17239354	17239425	CNV	Chr05	17404496	17404567	0017239354Chr05	71	2	1
Chr05	17243760	17243876	CNV	Chr05	17408902	17409018	0017243760Chr05	116	2	1
Chr05	17273530	17273658	CNV	Chr05	17438672	17438800	0017273530Chr05	128	2	1
Chr05	17275574	17275660	CNV	Chr05	17440716	17440802	0017275574Chr05	86	3	1
Chr05	17276562	17276703	CNV	Chr05	17441704	17441845	0017276562Chr05	141	2	1
Chr05	17277443	17277535	CNV	Chr05	17442585	17442677	0017277443Chr05	92	2	1
Chr05	17281567	17281635	CNV	Chr05	17446709	17446777	0017281567Chr05	68	2	1
Chr05	17335762	17335797	CNV	Chr05	17500740	17500775	0017335762Chr05	35	2	1
Chr05	17335998	17336090	CNV	Chr05	17500976	17501068	0017335998Chr05	92	2	1
Chr05	17344618	17344747	CNV	Chr05	17509601	17509730	0017344618Chr05	129	2	1
Chr05	17348864	17348952	CNV	Chr05	17513847	17513935	0017348864Chr05	88	2	1
Chr05	17349164	17349228	CNV	Chr05	17514147	17514211	0017349164Chr05	64	3	1
Chr05	17356417	17356484	CNV	Chr05	17521402	17521469	0017356417Chr05	67	2	1
Chr05	17368072	17368167	CNV	Chr05	17533057	17533152	0017368072Chr05	95	2	1
Chr05	17373012	17374822	CNV	Chr05	17537997	17539807	0017373012Chr05	1810	3	2
Chr05	17397942	17398057	CNV	Chr05	17566020	17566135	0017397942Chr05	115	2	1
Chr05	17425947	17426030	CNV	Chr05	17594025	17594108	0017425947Chr05	83	3	2
Chr05	17459366	17459646	CNV	Chr05	17627444	17627724	0017459366Chr05	280	3	1
Chr05	17461797	17461869	CNV	Chr05	17629875	17629947	0017461797Chr05	72	3	2
Chr05	17467496	17467602	CNV	Chr05	17635574	17635680	0017467496Chr05	106	2	1
Chr05	17489434	17489504	CNV	Chr05	17657550	17657620	0017489434Chr05	70	2	1
Chr05	17499376	17499538	CNV	Chr05	17667492	17667654	0017499376Chr05	162	2	1
Chr05	17502158	17502229	CNV	Chr05	17670275	17670346	0017502158Chr05	71	2	1
Chr05	17510694	17510791	CNV	Chr05	17678787	17678884	0017510694Chr05	97	2	1
Chr05	17511523	17511612	CNV	Chr05	17679616	17679705	0017511523Chr05	89	3	2
Chr05	17530429	17530482	CNV	Chr05	17698525	17698578	0017530429Chr05	53	3	1
Chr05	17530538	17530559	CNV	Chr05	17698634	17698655	0017530538Chr05	21	3	2
Chr05	17557551	17557873	CNV	Chr05	17725559	17725881	0017557551Chr05	322	2	1
Chr05	17559919	17560104	CNV	Chr05	17727927	17728112	0017559919Chr05	185	3	2
Chr05	17560313	17560387	CNV	Chr05	17728321	17728395	0017560313Chr05	74	3	2
Chr05	17563530	17563583	CNV	Chr05	17731538	17731591	0017563530Chr05	53	3	1
Chr05	17563584	17563626	CNV	Chr05	17731592	17731634	0017563584Chr05	42	2	1
Chr05	17566195	17566288	CNV	Chr05	17734203	17734296	0017566195Chr05	93	2	1
Chr05	17649575	17649601	CNV	Chr05	17817566	17817592	0017649575Chr05	26	2	1
Chr05	17653219	17653284	CNV	Chr05	17821210	17821275	0017653219Chr05	65	3	1
Chr05	17653989	17654193	CNV	Chr05	17821980	17822184	0017653989Chr05	204	2	1
Chr05	17654972	17655050	CNV	Chr05	17822963	17823041	0017654972Chr05	78	2	1
Chr05	17671091	17671168	CNV	Chr05	17839082	17839159	0017671091Chr05	77	2	1
Chr05	17729158	17729247	CNV	Chr05	17897172	17897261	0017729158Chr05	89	2	1
Chr05	17744989	17745015	CNV	Chr05	17912945	17912971	0017744989Chr05	26	3	1
Chr05	17745016	17745144	CNV	Chr05	17912972	17913100	0017745016Chr05	128	2	1
Chr05	17748990	17749035	CNV	Chr05	17916946	17916991	0017748990Chr05	45	2	1
Chr05	17811275	17811475	CNV	Chr05	17979189	17979389	0017811275Chr05	200	2	1
Chr05	17828372	17828452	CNV	Chr05	17996286	17996366	0017828372Chr05	80	2	1
Chr05	17886369	17886480	CNV	Chr05	18054283	18054394	0017886369Chr05	111	2	1
Chr05	17912030	17912079	CNV	Chr05	18079945	18079994	0017912030Chr05	49	2	1
Chr05	17915673	17915752	CNV	Chr05	18083588	18083667	0017915673Chr05	79	3	2
Chr05	17937350	17937482	CNV	Chr05	18105157	18105289	0017937350Chr05	132	3	2
Chr05	17966793	17966823	CNV	Chr05	18134583	18134613	0017966793Chr05	30	3	2
Chr05	17970440	17970510	CNV	Chr05	18138230	18138300	0017970440Chr05	70	2	1
Chr05	18012963	18013051	CNV	Chr05	18180713	18180801	0018012963Chr05	88	2	1
Chr05	18034779	18034845	CNV	Chr05	18202532	18202598	0018034779Chr05	66	3	1
Chr05	18070756	18070836	CNV	Chr05	18238509	18238589	0018070756Chr05	80	2	1
Chr05	18071430	18071495	CNV	Chr05	18239183	18239248	0018071430Chr05	65	2	1
Chr05	18090780	18090812	CNV	Chr05	18258533	18258565	0018090780Chr05	32	2	1
Chr05	18103370	18103555	CNV	Chr05	18271174	18271359	0018103370Chr05	185	3	1
Chr05	18104267	18104406	CNV	Chr05	18272071	18272210	0018104267Chr05	139	2	1
Chr05	18108641	18108724	CNV	Chr05	18276446	18276529	0018108641Chr05	83	3	2
Chr05	18124554	18124579	CNV	Chr05	18292361	18292386	0018124554Chr05	25	3	2
Chr05	18128429	18128511	CNV	Chr05	18296236	18296318	0018128429Chr05	82	3	2
Chr05	18166865	18166936	CNV	Chr05	18334674	18334745	0018166865Chr05	71	2	1
Chr05	18168282	18168356	CNV	Chr05	18336091	18336165	0018168282Chr05	74	2	1
Chr05	18168915	18169041	CNV	Chr05	18336724	18336850	0018168915Chr05	126	2	1
Chr05	18202212	18202249	CNV	Chr05	18370018	18370055	0018202212Chr05	37	3	1
Chr05	18203779	18203879	CNV	Chr05	18371585	18371685	0018203779Chr05	100	2	1
Chr05	18205670	18205844	CNV	Chr05	18373498	18373672	0018205670Chr05	174	3	2
Chr05	18246700	18246779	CNV	Chr05	18411821	18411900	0018246700Chr05	79	2	1
Chr05	18278195	18278270	CNV	Chr05	18443266	18443341	0018278195Chr05	75	2	1
Chr05	18302653	18302698	CNV	Chr05	18467759	18467804	0018302653Chr05	45	3	2
Chr05	18311881	18312020	CNV	Chr05	18480281	18480420	0018311881Chr05	139	2	1
Chr05	18320310	18320363	CNV	Chr05	18488728	18488781	0018320310Chr05	53	3	1
Chr05	18320310	18320363	CNV	Chr05	18505101	18505154	0018320310Chr05	53	3	2
Chr05	18393229	18393334	CNV	Chr05	18562353	18562458	0018393229Chr05	105	2	1
Chr05	18393751	18393826	CNV	Chr05	18562846	18562921	0018393751Chr05	75	3	1
Chr05	18395423	18395573	CNV	Chr05	18564518	18564668	0018395423Chr05	150	3	1
Chr05	18398477	18398626	CNV	Chr05	18567572	18567721	0018398477Chr05	149	2	1
Chr05	18421178	18421288	CNV	Chr05	18590280	18590390	0018421178Chr05	110	3	1
Chr05	18422078	18422168	CNV	Chr05	18591180	18591270	0018422078Chr05	90	2	1
Chr05	18423130	18423252	CNV	Chr05	18592232	18592354	0018423130Chr05	122	2	1
Chr05	18511561	18511675	CNV	Chr05	18687661	18687775	0018511561Chr05	114	2	1
Chr05	18511561	18511675	CNV	Chr05	18687773	18687887	0018511561Chr05	114	2	1
Chr05	18534603	18534670	CNV	Chr05	18710878	18710945	0018534603Chr05	67	2	1
Chr05	51299777	51299897	CNV	Chr05	18737353	18737473	0051299777Chr05	120	3	2
Chr05	18628476	18628482	CNV	Chr05	18792806	18792812	0018628476Chr05	6	2	1
Chr05	18751567	18751571	CNV	Chr05	18924274	18924278	0018751567Chr05	4	2.5	2
Chr05	18764105	18764110	CNV	Chr05	18934661	18934666	0018764105Chr05	5	2.4	1
Chr05	18787245	18787398	CNV	Chr05	18954680	18954833	0018787245Chr05	153	3	2
Chr05	18788070	18788227	CNV	Chr05	18955504	18955661	0018788070Chr05	157	2	1
Chr05	18788617	18788718	CNV	Chr05	18956051	18956152	0018788617Chr05	101	3	1
Chr05	18850732	18850734	CNV	Chr05	19025384	19025386	0018850732Chr05	2	3	2
Chr05	18880883	18880885	CNV	Chr05	19055490	19055492	0018880883Chr05	2	3	2
Chr05	18925227	18925494	CNV	Chr05	19139658	19139925	0018925227Chr05	267	2	1
Chr05	18979995	18980019	CNV	Chr05	19168374	19168398	0018979995Chr05	24	3	2
Chr05	19487456	19487470	CNV	Chr05	19675602	19675616	0019487456Chr05	14	3	2
Chr05	19677880	19677887	CNV	Chr05	19862653	19862660	0019677880Chr05	7	2	1
Chr05	44225457	44225511	CNV	Chr05	19877885	19877939	0044225457Chr05	54	3	2
Chr05	44225457	44225511	CNV	Chr05	19886170	19886224	0044225457Chr05	54	3	2
Chr05	19714112	19714202	CNV	Chr05	19895907	19895997	0019714112Chr05	90	2	1
Chr05	7109059	7109089	CNV	Chr05	19915793	19915823	0007109059Chr05	30	3	2
Chr05	19797618	19797625	CNV	Chr05	19992588	19992595	0019797618Chr05	7	2	1
Chr05	46429367	46429860	CNV	Chr05	19991431	19991924	0046429367Chr05	493	2	1
Chr05	19826482	19826500	CNV	Chr05	20021207	20021225	0019826482Chr05	18	2	1
Chr05	56398856	56398935	CNV	Chr05	20033474	20033553	0056398856Chr05	79	2	1
Chr05	19927190	19927204	CNV	Chr05	20048719	20048733	0019927190Chr05	14	2	1
Chr05	19932396	19932402	CNV	Chr05	20053947	20053953	0019932396Chr05	6	2	1
Chr05	19999832	19999836	CNV	Chr05	20134326	20134330	0019999832Chr05	4	2.5	2
Chr05	20014014	20014098	CNV	Chr05	20167961	20168045	0020014014Chr05	84	2	1
Chr05	20161917	20161923	CNV	Chr05	20297065	20297071	0020161917Chr05	6	2	1
Chr05	20168408	20168412	CNV	Chr05	20303586	20303590	0020168408Chr05	4	2.5	1
Chr05	52025080	52025275	CNV	Chr05	20332085	20332280	0052025080Chr05	195	3	2
Chr05	20214571	20214579	CNV	Chr05	20368429	20368437	0020214571Chr05	8	2	1
Chr05	20228619	20228685	CNV	Chr05	20382544	20382610	0020228619Chr05	66	2	1
Chr05	20332578	20332604	CNV	Chr05	20488822	20488848	0020332578Chr05	26	2	1
Chr05	20344493	20344505	CNV	Chr05	20500234	20500246	0020344493Chr05	12	2	1
Chr05	20462748	20462750	CNV	Chr05	20614838	20614840	0020462748Chr05	2	3	2
Chr05	20761494	20761508	CNV	Chr05	20887313	20887327	0020761494Chr05	14	2	1
Chr05	1994348	1994815	CNV	Chr05	22542226	22542692	0001994348Chr05	467	3	1
Chr05	15948200	15948232	CNV	Chr05	31147652	31147684	0015948200Chr05	32	3	1
Chr05	19582521	19582664	CNV	Chr05	33471243	33471386	0019582521Chr05	143	3	2
Chr05	22003920	22003932	CNV	Chr05	22082681	22082693	0022003920Chr05	12	2	1
Chr05	22007740	22007744	CNV	Chr05	22098813	22098817	0022007740Chr05	4	2.5	2
Chr05	12579713	12579757	CNV	Chr05	22090853	22090897	0012579713Chr05	44	2	1
Chr05	12579758	12579822	CNV	Chr05	22090898	22090962	0012579758Chr05	64	3	1
Chr05	22020190	22020315	CNV	Chr05	22106672	22106797	0022020190Chr05	125	3	1
Chr05	22679501	22679547	CNV	Chr05	22764387	22764433	0022679501Chr05	46	3	2
Chr05	22686137	22686178	CNV	Chr05	22771023	22771064	0022686137Chr05	41	3	2
Chr05	23134178	23134183	CNV	Chr05	23221274	23221279	0023134178Chr05	5	2.4	1
Chr05	23194910	23195209	CNV	Chr05	23261731	23262030	0023194910Chr05	299	2	1
Chr05	23922349	23922352	CNV	Chr05	24046566	24046569	0023922349Chr05	3	2.66667	1
Chr05	23924675	23924678	CNV	Chr05	24048942	24048945	0023924675Chr05	3	2.66667	1
Chr05	24272801	24272831	CNV	Chr05	24397043	24397073	0024272801Chr05	30	3	2
Chr05	24323537	24324322	CNV	Chr05	24443181	24443966	0024323537Chr05	785	3	2
Chr05	24323162	24323536	CNV	Chr05	24453481	24453855	0024323162Chr05	374	3	2
Chr05	24646843	24647431	CNV	Chr05	24707754	24708342	0024646843Chr05	588	2	1
Chr05	24792532	24792554	CNV	Chr05	24896150	24896172	0024792532Chr05	22	2	1
Chr05	26442637	26442707	CNV	Chr05	25879505	25879575	0026442637Chr05	70	2	1
Chr05	25786554	25786587	CNV	Chr05	25929266	25929299	0025786554Chr05	33	3	2
Chr05	27404591	27404743	CNV	Chr05	25931022	25931170	0027404591Chr05	152	2	1
Chr05	26126288	26126294	CNV	Chr05	26246556	26246562	0026126288Chr05	6	2	1
Chr05	26480385	26480475	CNV	Chr05	26936399	26936489	0026480385Chr05	90	3	2
Chr05	26869127	26869137	CNV	Chr05	26959033	26959043	0026869127Chr05	10	2	1
Chr05	27051673	27051677	CNV	Chr05	27147410	27147414	0027051673Chr05	4	2.5	1
Chr05	27280647	27280662	CNV	Chr05	27376399	27376414	0027280647Chr05	15	2	1
Chr05	27532503	27532510	CNV	Chr05	27645313	27645320	0027532503Chr05	7	2	1
Chr05	27867877	27868162	CNV	Chr05	27981292	27981577	0027867877Chr05	285	2	1
Chr05	27863997	27864206	CNV	Chr05	27977411	27977620	0027863997Chr05	209	3	1
Chr05	27866835	27867000	CNV	Chr05	27980250	27980415	0027866835Chr05	165	3	2
Chr05	28367704	28367713	CNV	Chr05	28495698	28495707	0028367704Chr05	9	2	1
Chr05	28418785	28418792	CNV	Chr05	28546805	28546812	0028418785Chr05	7	2	1
Chr05	28486383	28486390	CNV	Chr05	28615787	28615794	0028486383Chr05	7	2	1
Chr05	28643291	28643324	CNV	Chr05	28772757	28772790	0028643291Chr05	33	3	2
Chr05	28935209	28935213	CNV	Chr05	29079827	29079831	0028935209Chr05	4	2.5	1
Chr05	46394751	46394843	CNV	Chr05	29093563	29093655	0046394751Chr05	92	3	2
Chr05	29167958	29168677	CNV	Chr05	29332648	29333367	0029167958Chr05	719	3	2
Chr05	30109689	30109695	CNV	Chr05	30243270	30243276	0030109689Chr05	6	2	1
Chr05	38994147	38994287	CNV	Chr05	30892182	30892322	0038994147Chr05	140	3	2
Chr05	38996788	38996896	CNV	Chr05	30894878	30894986	0038996788Chr05	108	3	2
Chr05	16705840	16705909	CNV	Chr05	31143809	31143878	0016705840Chr05	69	2	1
Chr05	31323100	31323103	CNV	Chr05	31531500	31531503	0031323100Chr05	3	2.66667	1
Chr05	31509555	31509568	CNV	Chr05	31715536	31715549	0031509555Chr05	13	2	1
Chr05	31897982	31898007	CNV	Chr05	31946174	31946199	0031897982Chr05	25	3	2
Chr05	31863568	31863595	CNV	Chr05	32075850	32075877	0031863568Chr05	27	2	1
Chr05	31957102	31957348	CNV	Chr05	32126657	32126903	0031957102Chr05	246	2	1
Chr05	31957426	31957455	CNV	Chr05	32126967	32126996	0031957426Chr05	29	2	1
Chr05	41116827	41116918	CNV	Chr05	32132484	32132575	0041116827Chr05	91	3	2
Chr05	32255202	32255380	CNV	Chr05	32465328	32465506	0032255202Chr05	178	2	1
Chr05	32355495	32356743	CNV	Chr05	32559445	32560693	0032355495Chr05	1248	2	1
Chr05	32391337	32391347	CNV	Chr05	32595277	32595287	0032391337Chr05	10	2	1
Chr05	32713880	32713968	CNV	Chr05	32888167	32888255	0032713880Chr05	88	3	1
Chr05	32713969	32714014	CNV	Chr05	32888256	32888301	0032713969Chr05	45	2	1
Chr05	32714015	32714145	CNV	Chr05	32888302	32888432	0032714015Chr05	130	3	2
Chr05	32714146	32714253	CNV	Chr05	32888433	32888540	0032714146Chr05	107	2	1
Chr05	32714254	32714307	CNV	Chr05	32888541	32888594	0032714254Chr05	53	3	1
Chr05	32715123	32715179	CNV	Chr05	32889410	32889466	0032715123Chr05	56	3	1
Chr05	32715180	32715391	CNV	Chr05	32889467	32889678	0032715180Chr05	211	2	1
Chr05	32731591	32733439	CNV	Chr05	32938151	32939999	0032731591Chr05	1848	3	1
Chr05	32730998	32731377	CNV	Chr05	32937558	32937937	0032730998Chr05	379	3	1
Chr05	32640972	32641060	CNV	Chr05	32965510	32965598	0032640972Chr05	88	2	1
Chr05	32749442	32749534	CNV	Chr05	32966253	32966345	0032749442Chr05	92	2	1
Chr05	32757740	32757823	CNV	Chr05	32966621	32966704	0032757740Chr05	83	2	1
Chr05	33082557	33082659	CNV	Chr05	33255111	33255213	0033082557Chr05	102	3	1
Chr05	33082557	33082659	CNV	Chr05	33257039	33257141	0033082557Chr05	102	3	1
Chr05	33125922	33128956	CNV	Chr05	33334065	33337099	0033125922Chr05	3034	2	1
Chr05	33125570	33125759	CNV	Chr05	33333713	33333902	0033125570Chr05	189	2	1
Chr05	33125760	33125782	CNV	Chr05	33333903	33333925	0033125760Chr05	22	3	2
Chr05	23311932	23311968	CNV	Chr05	33464186	33464222	0023311932Chr05	36	3	2
Chr05	33005598	33005749	CNV	Chr05	33835381	33835532	0033005598Chr05	151	2	1
Chr05	33304434	33304507	CNV	Chr05	34416906	34416979	0033304434Chr05	73	3	1
Chr05	34213139	34213278	CNV	Chr05	34423392	34423531	0034213139Chr05	139	3	1
Chr05	34214393	34214473	CNV	Chr05	34424646	34424726	0034214393Chr05	80	2	1
Chr05	34215676	34215786	CNV	Chr05	34425929	34426039	0034215676Chr05	110	2	1
Chr05	34218511	34218711	CNV	Chr05	34428760	34428960	0034218511Chr05	200	2	1
Chr05	34222773	34222868	CNV	Chr05	34433019	34433114	0034222773Chr05	95	2	1
Chr05	34224054	34224147	CNV	Chr05	34434300	34434393	0034224054Chr05	93	2	1
Chr05	34225811	34225952	CNV	Chr05	34436057	34436198	0034225811Chr05	141	2	1
Chr05	34226060	34226176	CNV	Chr05	34436306	34436422	0034226060Chr05	116	2	1
Chr05	34229014	34229088	CNV	Chr05	34439259	34439333	0034229014Chr05	74	2	1
Chr05	34231184	34231225	CNV	Chr05	34441428	34441469	0034231184Chr05	41	2	1
Chr05	34236712	34236769	CNV	Chr05	34446956	34447013	0034236712Chr05	57	3	2
Chr05	34238768	34238842	CNV	Chr05	34448974	34449048	0034238768Chr05	74	2	1
Chr05	34244666	34244777	CNV	Chr05	34454869	34454980	0034244666Chr05	111	3	2
Chr05	29804831	29804897	CNV	Chr05	36964438	36964504	0029804831Chr05	66	2	1
Chr05	32063836	32064002	CNV	Chr05	36993362	36993528	0032063836Chr05	166	2	1
Chr05	2205853	2205880	CNV	Chr05	2262319	2262346	0002205853Chr05	27	2	1
Chr05	2205943	2206012	CNV	Chr05	2262380	2262449	0002205943Chr05	69	2	1
Chr05	2221686	2221775	CNV	Chr05	2278109	2278198	0002221686Chr05	89	2	1
Chr05	2267162	2267593	CNV	Chr05	2320741	2321172	0002267162Chr05	431	3	2
Chr05	2269539	2269948	CNV	Chr05	2323119	2323528	0002269539Chr05	409	3	2
Chr05	2270703	2270771	CNV	Chr05	2324283	2324351	0002270703Chr05	68	3	2
Chr05	2270918	2270965	CNV	Chr05	2324498	2324545	0002270918Chr05	47	3	2
Chr05	2271057	2271258	CNV	Chr05	2324637	2324838	0002271057Chr05	201	3	2
Chr05	2275300	2275376	CNV	Chr05	2326477	2326553	0002275300Chr05	76	3	2
Chr05	2287586	2287775	CNV	Chr05	2341137	2341326	0002287586Chr05	189	3	2
Chr05	2288270	2288397	CNV	Chr05	2341821	2341948	0002288270Chr05	127	3	2
Chr05	2372999	2373098	CNV	Chr05	2427117	2427216	0002372999Chr05	99	2	1
Chr05	2415650	2415749	CNV	Chr05	2469695	2469794	0002415650Chr05	99	2	1
Chr05	2424630	2424712	CNV	Chr05	2476705	2476787	0002424630Chr05	82	2	1
Chr05	2465373	2465815	CNV	Chr05	2517269	2517711	0002465373Chr05	442	2	1
Chr05	2623699	2623763	CNV	Chr05	2673356	2673420	0002623699Chr05	64	2	1
Chr05	2637572	2637650	CNV	Chr05	2688447	2688525	0002637572Chr05	78	2	1
Chr05	2637752	2637899	CNV	Chr05	2688627	2688774	0002637752Chr05	147	3	1
Chr05	2637900	2637963	CNV	Chr05	2688775	2688838	0002637900Chr05	63	2	1
Chr05	2665252	2665275	CNV	Chr05	2705897	2705920	0002665252Chr05	23	2	1
Chr05	2665252	2665275	CNV	Chr05	2705966	2705989	0002665252Chr05	23	2	1
Chr05	2713713	2713790	CNV	Chr05	2767759	2767836	0002713713Chr05	77	2	1
Chr05	2724897	2728456	CNV	Chr05	2778945	2782504	0002724897Chr05	3559	2	1
Chr05	2728459	2729731	CNV	Chr05	2782527	2783793	0002728459Chr05	1272	2	1
Chr05	2729734	2731475	CNV	Chr05	2791149	2792894	0002729734Chr05	1741	2	1
Chr05	2731498	2733116	CNV	Chr05	2792857	2794476	0002731498Chr05	1618	2	1
Chr05	2733117	2733188	CNV	Chr05	2794477	2794548	0002733117Chr05	71	3	2
Chr05	2734695	2738019	CNV	Chr05	2796046	2799369	0002734695Chr05	3324	2	1
Chr05	2738027	2738419	CNV	Chr05	2801996	2802388	0002738027Chr05	392	2	1
Chr05	2738574	2739687	CNV	Chr05	2802511	2803622	0002738574Chr05	1113	2	1
Chr05	2739757	2740611	CNV	Chr05	2803678	2804532	0002739757Chr05	854	2	1
Chr05	2740917	2741268	CNV	Chr05	2804850	2805201	0002740917Chr05	351	3	1
Chr05	2741269	2744325	CNV	Chr05	2805202	2808259	0002741269Chr05	3056	2	1
Chr05	2744326	2744352	CNV	Chr05	2808260	2808286	0002744326Chr05	26	3	2
Chr05	2744353	2749491	CNV	Chr05	2808222	2813357	0002744353Chr05	5138	2	1
Chr05	2749494	2750789	CNV	Chr05	2813366	2814656	0002749494Chr05	1295	2	1
Chr05	2751227	2751350	CNV	Chr05	2815330	2815455	0002751227Chr05	123	2	1
Chr05	2753666	2753740	CNV	Chr05	2815512	2815586	0002753666Chr05	74	2	1
Chr05	2753800	2753955	CNV	Chr05	2815661	2815816	0002753800Chr05	155	2	1
Chr05	2754567	2755642	CNV	Chr05	2817603	2818673	0002754567Chr05	1075	2	1
Chr05	2755650	2758475	CNV	Chr05	2818687	2821511	0002755650Chr05	2825	2	1
Chr05	2827888	2827930	CNV	Chr05	2931410	2931452	0002827888Chr05	42	3	2
Chr05	2827888	2827930	CNV	Chr05	2931490	2931532	0002827888Chr05	42	3	1
Chr05	2876004	2876053	CNV	Chr05	2977532	2977581	0002876004Chr05	49	2	1
Chr05	2880932	2881713	CNV	Chr05	2982435	2983213	0002880932Chr05	781	3	1
Chr05	2881874	2882095	CNV	Chr05	2983467	2983688	0002881874Chr05	221	3	2
Chr05	2881874	2882095	CNV	Chr05	3003425	3003646	0002881874Chr05	221	3	2
Chr05	2882253	2882615	CNV	Chr05	3003782	3004144	0002882253Chr05	362	3	1
Chr05	2882839	2883994	CNV	Chr05	3004368	3005520	0002882839Chr05	1155	3	1
Chr05	2884153	2885369	CNV	Chr05	3005645	3006858	0002884153Chr05	1216	3	2
Chr05	2886866	2888165	CNV	Chr05	3008339	3009637	0002886866Chr05	1299	3	1
Chr05	2888275	2894880	CNV	Chr05	3029737	3036333	0002888275Chr05	6605	3	1
Chr05	2894899	2896572	CNV	Chr05	3036352	3038025	0002894899Chr05	1673	3	1
Chr05	2896641	2898775	CNV	Chr05	3038094	3040229	0002896641Chr05	2134	3	1
Chr05	2898784	2899640	CNV	Chr05	3040238	3041094	0002898784Chr05	856	3	1
Chr05	2899652	2901105	CNV	Chr05	3041106	3042559	0002899652Chr05	1453	3	1
Chr05	3154904	3155323	CNV	Chr05	3294286	3294705	0003154904Chr05	419	2	1
Chr05	3380644	3380752	CNV	Chr05	3524804	3524912	0003380644Chr05	108	3	2
Chr05	3383429	3383484	CNV	Chr05	3527591	3527646	0003383429Chr05	55	3	1
Chr05	3391766	3391876	CNV	Chr05	3535682	3535792	0003391766Chr05	110	2	1
Chr05	3391766	3391876	CNV	Chr05	3535938	3536048	0003391766Chr05	110	2	1
Chr05	3594208	3594304	CNV	Chr05	3776089	3776185	0003594208Chr05	96	2	1
Chr05	3650379	3650514	CNV	Chr05	3832271	3832406	0003650379Chr05	135	3	2
Chr05	3756191	3756341	CNV	Chr05	3949656	3949806	0003756191Chr05	150	2	1
Chr05	3784899	3784929	CNV	Chr05	3960994	3961024	0003784899Chr05	30	2	1
Chr05	3784899	3784929	CNV	Chr05	3961029	3961059	0003784899Chr05	30	2	1
Chr05	3816631	3816829	CNV	Chr05	4034536	4034734	0003816631Chr05	198	2	1
Chr05	3816631	3816829	CNV	Chr05	4043532	4043730	0003816631Chr05	198	2	1
Chr05	3829855	3830006	CNV	Chr05	4044804	4044955	0003829855Chr05	151	2	1
Chr05	3875963	3876165	CNV	Chr05	4077001	4077203	0003875963Chr05	202	2	1
Chr05	3875963	3876165	CNV	Chr05	4088714	4088916	0003875963Chr05	202	2	1
Chr05	3953302	3953382	CNV	Chr05	4158731	4158811	0003953302Chr05	80	2	1
Chr05	3984243	3984637	CNV	Chr05	4193279	4193673	0003984243Chr05	394	3	2
Chr05	3988763	3989132	CNV	Chr05	4197725	4198094	0003988763Chr05	369	2	1
Chr05	4009109	4009346	CNV	Chr05	4218084	4218321	0004009109Chr05	237	2	1
Chr05	4009708	4010926	CNV	Chr05	4218683	4219901	0004009708Chr05	1218	2	1
Chr05	4009708	4010926	CNV	Chr05	4245651	4246869	0004009708Chr05	1218	2	1
Chr05	4011079	4011254	CNV	Chr05	4249108	4249284	0004011079Chr05	175	3	1
Chr05	4011255	4011340	CNV	Chr05	4249285	4249368	0004011255Chr05	85	2	1
Chr05	4011345	4011772	CNV	Chr05	4249503	4249930	0004011345Chr05	427	2	1
Chr05	4037359	4037611	CNV	Chr05	4325113	4325365	0004037359Chr05	252	3	1
Chr05	4037732	4037809	CNV	Chr05	4325484	4325561	0004037732Chr05	77	3	1
Chr05	4037982	4038066	CNV	Chr05	4325734	4325818	0004037982Chr05	84	3	1
Chr05	4038211	4038381	CNV	Chr05	4325963	4326133	0004038211Chr05	170	3	1
Chr05	4038414	4038506	CNV	Chr05	4326166	4326258	0004038414Chr05	92	3	1
Chr05	4038697	4038916	CNV	Chr05	4326449	4326668	0004038697Chr05	219	3	1
Chr05	4039923	4040343	CNV	Chr05	4327675	4328095	0004039923Chr05	420	2	1
Chr05	4039923	4040343	CNV	Chr05	4328090	4328510	0004039923Chr05	420	2	1
Chr05	4077888	4078109	CNV	Chr05	4358022	4358243	0004077888Chr05	221	2	1
Chr05	4134326	4134415	CNV	Chr05	4414456	4414545	0004134326Chr05	89	3	2
Chr05	4144162	4144318	CNV	Chr05	4434593	4434749	0004144162Chr05	156	2	1
Chr05	4151238	4151269	CNV	Chr05	4459202	4459233	0004151238Chr05	31	2	1
Chr05	4170591	4170696	CNV	Chr05	4478375	4478480	0004170591Chr05	105	2	1
Chr05	4209423	4209461	CNV	Chr05	4518954	4518992	0004209423Chr05	38	2	1
Chr05	4210284	4210414	CNV	Chr05	4519815	4519945	0004210284Chr05	130	3	1
Chr05	4345700	4346017	CNV	Chr05	4744302	4744619	0004345700Chr05	317	3	1
Chr05	4352270	4352368	CNV	Chr05	4750872	4750970	0004352270Chr05	98	3	2
Chr05	4431355	4431429	CNV	Chr05	4829962	4830036	0004431355Chr05	74	2	1
Chr05	4445307	4445436	CNV	Chr05	4843913	4844042	0004445307Chr05	129	2	1
Chr05	4447971	4448059	CNV	Chr05	4846577	4846665	0004447971Chr05	88	3	2
Chr05	4451415	4451534	CNV	Chr05	4850021	4850140	0004451415Chr05	119	2	1
Chr05	4529857	4529925	CNV	Chr05	4928460	4928528	0004529857Chr05	68	3	2
Chr05	4531375	4531484	CNV	Chr05	4929978	4930087	0004531375Chr05	109	2	1
Chr05	4536824	4536922	CNV	Chr05	4935427	4935525	0004536824Chr05	98	3	1
Chr05	4538666	4538756	CNV	Chr05	4937269	4937359	0004538666Chr05	90	3	2
Chr05	4552583	4552689	CNV	Chr05	4951186	4951292	0004552583Chr05	106	2	1
Chr05	6547687	6547753	CNV	Chr05	20570518	20570584	0006547687Chr05	66	3	2
Chr05	22662633	22662718	CNV	Chr05	22748634	22748719	0022662633Chr05	85	3	1
Chr05	22662719	22662895	CNV	Chr05	22748720	22748896	0022662719Chr05	176	2	1
Chr05	22689127	22689257	CNV	Chr05	22774013	22774143	0022689127Chr05	130	2	1
Chr05	22717606	22717654	CNV	Chr05	22802479	22802527	0022717606Chr05	48	2	1
Chr05	22723999	22724075	CNV	Chr05	22808871	22808947	0022723999Chr05	76	3	1
Chr05	22726026	22726082	CNV	Chr05	22810898	22810954	0022726026Chr05	56	3	2
Chr05	22727031	22727145	CNV	Chr05	22811903	22812017	0022727031Chr05	114	3	2
Chr05	22736621	22736688	CNV	Chr05	22821493	22821560	0022736621Chr05	67	2	1
Chr05	22750923	22750959	CNV	Chr05	22835793	22835829	0022750923Chr05	36	2	1
Chr05	22750960	22750994	CNV	Chr05	22835830	22835864	0022750960Chr05	34	3	2
Chr05	22766556	22766638	CNV	Chr05	22857774	22857856	0022766556Chr05	82	2	1
Chr05	35810164	35810247	CNV	Chr05	35951365	35951448	0035810164Chr05	83	3	1
Chr05	35813133	35813264	CNV	Chr05	35954334	35954465	0035813133Chr05	131	2	1
Chr05	35821930	35821954	CNV	Chr05	35963149	35963173	0035821930Chr05	24	2	1
Chr05	35831259	35831343	CNV	Chr05	35972481	35972565	0035831259Chr05	84	2	1
Chr05	35834529	35834553	CNV	Chr05	35975751	35975775	0035834529Chr05	24	2	1
Chr05	35844184	35844392	CNV	Chr05	35982949	35983157	0035844184Chr05	208	2	1
Chr05	35847408	35847655	CNV	Chr05	35986173	35986420	0035847408Chr05	247	3	2
Chr05	35864433	35864457	CNV	Chr05	36003197	36003221	0035864433Chr05	24	2	1
Chr05	33330784	33330843	CNV	Chr05	34414791	34414850	0033330784Chr05	59	3	2
Chr05	34210885	34214219	CNV	Chr05	34421138	34424472	0034210885Chr05	3334	2	1
Chr05	34009710	34009757	CNV	Chr05	34488749	34488796	0034009710Chr05	47	2	1
Chr05	34025788	34025811	CNV	Chr05	34490643	34490665	0034025788Chr05	23	2	1
Chr05	34029376	34029469	CNV	Chr05	34494208	34494301	0034029376Chr05	93	2	1
Chr05	34031962	34031988	CNV	Chr05	34496774	34496800	0034031962Chr05	26	2	1
Chr05	33121076	33121209	CNV	Chr05	36285310	36285443	0033121076Chr05	133	3	2
Chr05	33125170	33125234	CNV	Chr05	36289201	36289265	0033125170Chr05	64	3	2
Chr05	36153125	36153245	CNV	Chr05	36295109	36295229	0036153125Chr05	120	3	2
Chr05	36177294	36177386	CNV	Chr05	36319015	36319107	0036177294Chr05	92	2	1
Chr05	36371437	36371656	CNV	Chr05	36497264	36497483	0036371437Chr05	219	2	1
Chr05	36371657	36371762	CNV	Chr05	36497484	36497589	0036371657Chr05	105	3	2
Chr05	36374465	36374725	CNV	Chr05	36500292	36500552	0036374465Chr05	260	3	2
Chr05	36395423	36395490	CNV	Chr05	36519075	36519142	0036395423Chr05	67	2	1
Chr05	36396053	36396195	CNV	Chr05	36519705	36519847	0036396053Chr05	142	2	1
Chr05	36415145	36415820	CNV	Chr05	36535512	36536187	0036415145Chr05	675	2	1
Chr05	36418414	36418482	CNV	Chr05	36538785	36538854	0036418414Chr05	68	2	1
Chr05	31612041	31612113	CNV	Chr05	37145365	37145437	0031612041Chr05	72	3	1
Chr05	31628986	31629071	CNV	Chr05	37157267	37157352	0031628986Chr05	85	2	1
Chr05	31630488	31630545	CNV	Chr05	37159298	37159355	0031630488Chr05	57	3	2
Chr05	33197193	33197216	CNV	Chr05	37181062	37181085	0033197193Chr05	23	2	1
Chr05	34009710	34009757	CNV	Chr05	37184448	37184495	0034009710Chr05	47	2	1
Chr05	33138174	33138251	CNV	Chr05	34723862	34723939	0033138174Chr05	77	3	2
Chr05	34874647	34874765	CNV	Chr05	35006049	35006167	0034874647Chr05	118	2	1
Chr05	36371437	36371656	CNV	Chr05	35176926	35177145	0036371437Chr05	219	2	1
Chr05	36371657	36371762	CNV	Chr05	35177146	35177251	0036371657Chr05	105	3	2
Chr05	36395423	36395490	CNV	Chr05	35198779	35198846	0036395423Chr05	67	2	1
Chr05	35795258	35795310	CNV	Chr05	35930740	35930792	0035795258Chr05	52	3	2
Chr05	35810164	35810247	CNV	Chr05	35945645	35945728	0035810164Chr05	83	3	1
Chr05	35814548	35814582	CNV	Chr05	35955769	35955803	0035814548Chr05	34	2	1
Chr05	36091229	36092045	CNV	Chr05	36223191	36224007	0036091229Chr05	816	3	2
Chr05	36099039	36099160	CNV	Chr05	36221964	36222085	0036099039Chr05	121	3	2
Chr05	36099039	36099160	CNV	Chr05	36236760	36236881	0036099039Chr05	121	3	2
Chr05	36415145	36415820	CNV	Chr05	36526676	36527351	0036415145Chr05	675	2	1
Chr05	12520290	12520360	CNV	Chr05	37052664	37052734	0012520290Chr05	70	2	1
Chr05	37220406	37220615	CNV	Chr05	37106661	37106870	0037220406Chr05	209	3	2
Chr05	37405143	37405148	CNV	Chr05	37733252	37733257	0037405143Chr05	5	2.4	1
Chr05	38268336	38268470	CNV	Chr05	38542477	38542611	0038268336Chr05	134	2	1
Chr05	38485741	38485743	CNV	Chr05	38757711	38757713	0038485741Chr05	2	3	2
Chr05	38618769	38618880	CNV	Chr05	39077913	39078024	0038618769Chr05	111	2	1
Chr05	38810444	38810558	CNV	Chr05	39104638	39104752	0038810444Chr05	114	2	1
Chr05	42115671	42115807	CNV	Chr05	39106097	39106233	0042115671Chr05	136	3	1
Chr05	21657498	21657681	CNV	Chr05	39128899	39129082	0021657498Chr05	183	2	1
Chr05	39590974	39591012	CNV	Chr05	39131331	39131369	0039590974Chr05	38	3	2
Chr05	39382881	39382885	CNV	Chr05	39736824	39736828	0039382881Chr05	4	2.5	2
Chr05	39763775	39763855	CNV	Chr05	40118522	40118602	0039763775Chr05	80	2	1
Chr05	39940712	39940742	CNV	Chr05	40324282	40324312	0039940712Chr05	30	2	1
Chr05	40709308	40709311	CNV	Chr05	41076620	41076623	0040709308Chr05	3	2.66667	1
Chr05	15465927	15465994	CNV	Chr05	41074313	41074380	0015465927Chr05	67	2	1
Chr05	1588347	1588417	CNV	Chr05	41768063	41768133	0001588347Chr05	70	2	1
Chr05	5447587	5447658	CNV	Chr05	41772219	41772290	0005447587Chr05	71	3	2
Chr05	41478858	41478863	CNV	Chr05	41853437	41853442	0041478858Chr05	5	2.4	1
Chr05	41519927	41519942	CNV	Chr05	41894564	41894579	0041519927Chr05	15	2	1
Chr05	41556418	41556422	CNV	Chr05	41945605	41945609	0041556418Chr05	4	2.5	2
Chr05	41818481	41818505	CNV	Chr05	42206903	42206927	0041818481Chr05	24	3	2
Chr05	41818506	41818615	CNV	Chr05	42206928	42207037	0041818506Chr05	109	2	1
Chr05	42272874	42272885	CNV	Chr05	42654814	42654825	0042272874Chr05	11	2	1
Chr05	42479663	42479678	CNV	Chr05	42861559	42861574	0042479663Chr05	15	2	1
Chr05	42892584	42892586	CNV	Chr05	43270128	43270130	0042892584Chr05	2	3	2
Chr05	42938172	42938176	CNV	Chr05	43315737	43315741	0042938172Chr05	4	2.5	1
Chr05	24667011	24667419	CNV	Chr05	43865862	43866270	0024667011Chr05	408	3	2
Chr05	40748659	40748770	CNV	Chr05	44038927	44039038	0040748659Chr05	111	3	2
Chr05	44524558	44524570	CNV	Chr05	44870734	44870746	0044524558Chr05	12	2	1
Chr05	44569447	44570680	CNV	Chr05	44914560	44915793	0044569447Chr05	1233	2	1
Chr05	44572464	44572475	CNV	Chr05	44917590	44917601	0044572464Chr05	11	2	1
Chr05	46234812	46234856	CNV	Chr05	46575433	46575477	0046234812Chr05	44	2	1
Chr05	46602179	46602185	CNV	Chr05	46928417	46928423	0046602179Chr05	6	3	1
Chr05	46603294	46603315	CNV	Chr05	46929550	46929571	0046603294Chr05	21	3	1
Chr05	46606029	46606055	CNV	Chr05	46932312	46932338	0046606029Chr05	26	2	1
Chr05	46394751	46394843	CNV	Chr05	46718292	46718384	0046394751Chr05	92	3	2
Chr05	46398193	46398315	CNV	Chr05	46721734	46721856	0046398193Chr05	122	3	2
Chr05	46416140	46416222	CNV	Chr05	46739681	46739763	0046416140Chr05	82	3	2
Chr05	46421745	46422496	CNV	Chr05	46745320	46746071	0046421745Chr05	751	2	1
Chr05	46428182	46428940	CNV	Chr05	46751757	46752515	0046428182Chr05	758	2	1
Chr05	46429367	46429860	CNV	Chr05	46752942	46753435	0046429367Chr05	493	2	1
Chr05	46447341	46447364	CNV	Chr05	46770991	46771014	0046447341Chr05	23	3	2
Chr05	46448924	46449097	CNV	Chr05	46772574	46772747	0046448924Chr05	173	2	1
Chr05	46449296	46449404	CNV	Chr05	46772946	46773054	0046449296Chr05	108	2	1
Chr05	46453418	46453450	CNV	Chr05	46777068	46777100	0046453418Chr05	32	2	1
Chr05	46453451	46453766	CNV	Chr05	46777101	46777415	0046453451Chr05	315	3	2
Chr05	46479912	46479978	CNV	Chr05	46803563	46803629	0046479912Chr05	66	2	1
Chr05	46507942	46508236	CNV	Chr05	46831589	46831883	0046507942Chr05	294	3	2
Chr05	46511129	46511194	CNV	Chr05	46834776	46834841	0046511129Chr05	65	3	1
Chr05	46518930	46518983	CNV	Chr05	46842577	46842630	0046518930Chr05	53	3	2
Chr05	46591500	46591565	CNV	Chr05	46915131	46915196	0046591500Chr05	65	2	1
Chr05	46591853	46591949	CNV	Chr05	46915484	46915580	0046591853Chr05	96	2	1
Chr05	46592206	46592340	CNV	Chr05	46915837	46915971	0046592206Chr05	134	3	2
Chr05	46602100	46602178	CNV	Chr05	46925731	46925809	0046602100Chr05	78	2	1
Chr05	46603316	46603373	CNV	Chr05	46929572	46929629	0046603316Chr05	57	2	1
Chr05	46603736	46603832	CNV	Chr05	46929992	46930087	0046603736Chr05	96	2	1
Chr05	46606029	46606055	CNV	Chr05	46932248	46932274	0046606029Chr05	26	2	1
Chr05	46606029	46606055	CNV	Chr05	46932312	46932338	0046606029Chr05	26	2	1
Chr05	46803843	46803846	CNV	Chr05	47105647	47105650	0046803843Chr05	3	2.66667	2
Chr05	47400241	47400245	CNV	Chr05	47724485	47724489	0047400241Chr05	4	2.5	2
Chr05	47454040	47454153	CNV	Chr05	47949099	47949212	0047454040Chr05	113	3	2
Chr05	48143281	48143603	CNV	Chr05	48255206	48255528	0048143281Chr05	322	2	1
Chr05	48787124	48787130	CNV	Chr05	49107742	49107748	0048787124Chr05	6	2	1
Chr05	50087908	50090241	CNV	Chr05	50374428	50376761	0050087908Chr05	2333	3	2
Chr05	50087597	50087801	CNV	Chr05	50374117	50374321	0050087597Chr05	204	3	1
Chr05	50103927	50103931	CNV	Chr05	50405047	50405051	0050103927Chr05	4	2.5	1
Chr05	50183532	50183536	CNV	Chr05	50484688	50484692	0050183532Chr05	4	2.5	1
Chr05	50260191	50260195	CNV	Chr05	50590464	50590468	0050260191Chr05	4	2.5	1
Chr05	50451634	50451713	CNV	Chr05	50795237	50795316	0050451634Chr05	79	2	1
Chr05	50523220	50523322	CNV	Chr05	50874675	50874777	0050523220Chr05	102	2	1
Chr05	45032496	45032564	CNV	Chr05	50934571	50934639	0045032496Chr05	68	3	2
Chr05	50703321	50703340	CNV	Chr05	51066688	51066707	0050703321Chr05	19	2	1
Chr05	50934207	50934210	CNV	Chr05	51299176	51299179	0050934207Chr05	3	2.66667	1
Chr05	50971153	50971158	CNV	Chr05	51321115	51321120	0050971153Chr05	5	2.4	1
Chr05	51010853	51014077	CNV	Chr05	51364038	51367262	0051010853Chr05	3224	2	1
Chr05	27036877	27036973	CNV	Chr05	52084143	52084239	0027036877Chr05	96	2	1
Chr05	27037961	27038031	CNV	Chr05	52085225	52085295	0027037961Chr05	70	3	2
Chr05	52023119	52023127	CNV	Chr05	52377580	52377588	0052023119Chr05	8	2	1
Chr05	52068752	52068810	CNV	Chr05	52433671	52433729	0052068752Chr05	58	2	1
Chr05	52159689	52159709	CNV	Chr05	52524275	52524295	0052159689Chr05	20	2	1
Chr05	52154870	52154944	CNV	Chr05	52552599	52552673	0052154870Chr05	74	2	1
Chr05	52397531	52397542	CNV	Chr05	52754269	52754280	0052397531Chr05	11	2	1
Chr05	52399520	52399560	CNV	Chr05	52756284	52756324	0052399520Chr05	40	2	1
Chr05	52740321	52740471	CNV	Chr05	53096050	53096200	0052740321Chr05	150	2	1
Chr05	52808989	52808994	CNV	Chr05	53164740	53164745	0052808989Chr05	5	2.4	1
Chr05	52917467	52918114	CNV	Chr05	53273197	53273844	0052917467Chr05	647	2	1
Chr05	28643291	28643324	CNV	Chr05	54164147	54164180	0028643291Chr05	33	3	2
Chr05	54204794	54204799	CNV	Chr05	54551063	54551068	0054204794Chr05	5	2.4	1
Chr05	54215239	54215336	CNV	Chr05	54573222	54573319	0054215239Chr05	97	2	1
Chr05	54227334	54227341	CNV	Chr05	54588132	54588139	0054227334Chr05	7	2	1
Chr05	54245491	54245495	CNV	Chr05	54610866	54610870	0054245491Chr05	4	2.5	2
Chr05	58146103	58146182	CNV	Chr05	54713581	54713660	0058146103Chr05	79	2	1
Chr05	51248988	51249042	CNV	Chr05	54873412	54873470	0051248988Chr05	54	3	1
Chr05	51248988	51249042	CNV	Chr05	54885086	54885140	0051248988Chr05	54	3	1
Chr05	54517174	54517511	CNV	Chr05	54921405	54921742	0054517174Chr05	337	2	1
Chr05	54513167	54513423	CNV	Chr05	54904359	54904615	0054513167Chr05	256	2	1
Chr05	54558361	54558384	CNV	Chr05	54965279	54965302	0054558361Chr05	23	3	2
Chr05	18639136	18639233	CNV	Chr05	56295969	56296066	0018639136Chr05	97	3	2
Chr05	56377430	56377435	CNV	Chr05	56822419	56822424	0056377430Chr05	5	2.4	1
Chr05	56482056	56482063	CNV	Chr05	56930366	56930373	0056482056Chr05	7	2	1
Chr05	57314888	57317175	CNV	Chr05	57748352	57750639	0057314888Chr05	2287	2	1
Chr05	58159724	58159729	CNV	Chr05	58590229	58590234	0058159724Chr05	5	2.4	1
Chr05	58566549	58566559	CNV	Chr05	58996700	58996710	0058566549Chr05	10	2	1
Chr05	58612922	58612931	CNV	Chr05	59042877	59042886	0058612922Chr05	9	2	1
Chr05	32482820	32482875	CNV	Chr05	59218151	59218206	0032482820Chr05	55	3	1
Chr05	58771805	58771810	CNV	Chr05	59235339	59235344	0058771805Chr05	5	2.4	1
Chr05	17003963	17004114	CNV	Chr05	59270937	59271088	0017003963Chr05	151	3	2
Chr05	58808487	58808647	CNV	Chr05	59292330	59292490	0058808487Chr05	160	2	1
Chr05	18246700	18246779	CNV	Chr05	59506527	59506606	0018246700Chr05	79	2	1
Chr05	23645140	23645179	CNV	Chr05	59538909	59538948	0023645140Chr05	39	3	1
Chr05	26961343	26961397	CNV	Chr05	59798928	59798982	0026961343Chr05	54	3	2
Chr05	27107992	27108020	CNV	Chr05	59557467	59557495	0027107992Chr05	28	3	2
Chr05	27108021	27108061	CNV	Chr05	59557496	59557536	0027108021Chr05	40	2	1
Chr05	42057075	42057098	CNV	Chr05	59563637	59563660	0042057075Chr05	23	2	1
Chr05	59090281	59090283	CNV	Chr05	59589942	59589944	0059090281Chr05	2	3	2
Chr05	59236374	59236383	CNV	Chr05	59717981	59717990	0059236374Chr05	9	2	1
Chr05	59266434	59266504	CNV	Chr05	59745066	59745136	0059266434Chr05	70	2	1
Chr05	54746039	54746124	CNV	Chr05	59769722	59769807	0054746039Chr05	85	2	1
Chr05	59396645	59396647	CNV	Chr05	59816417	59816419	0059396645Chr05	2	3	2
Chr05	59399783	59399788	CNV	Chr05	59836502	59836507	0059399783Chr05	5	2.4	1
Chr05	59400436	59400442	CNV	Chr05	59837163	59837169	0059400436Chr05	6	2	1
Chr05	59441525	59441528	CNV	Chr05	59874900	59874903	0059441525Chr05	3	2.66667	1
Chr05	59458598	59458849	CNV	Chr05	59895700	59895951	0059458598Chr05	251	2	1
Chr05	59459159	59459232	CNV	Chr05	59919240	59919313	0059459159Chr05	73	2	1
Chr05	59462386	59462485	CNV	Chr05	59922496	59922595	0059462386Chr05	99	2	1
Chr05	59462678	59464379	CNV	Chr05	59922788	59924486	0059462678Chr05	1701	2	1
Chr05	59464390	59466474	CNV	Chr05	59925179	59927263	0059464390Chr05	2084	2	1
Chr05	59513512	59513580	CNV	Chr05	59975179	59975247	0059513512Chr05	68	3	1
Chr05	59518238	59518594	CNV	Chr05	59979906	59980262	0059518238Chr05	356	2	1
Chr05	59519153	59519289	CNV	Chr05	59980821	59980957	0059519153Chr05	136	2	1
Chr05	59519731	59519820	CNV	Chr05	59981399	59981488	0059519731Chr05	89	2	1
Chr05	59522972	59523059	CNV	Chr05	59984727	59984814	0059522972Chr05	87	3	1
Chr05	59560921	59560930	CNV	Chr05	60034014	60034023	0059560921Chr05	9	2	1
Chr05	59579382	59579394	CNV	Chr05	60052359	60052371	0059579382Chr05	12	2	1
Chr05	59599094	59599103	CNV	Chr05	60072095	60072104	0059599094Chr05	9	2	1
Chr05	61231545	61231603	CNV	Chr05	60098132	60098190	0061231545Chr05	58	2	1
Chr05	62660078	62660186	CNV	Chr05	60115770	60115878	0062660078Chr05	108	3	1
Chr05	74235669	74235703	CNV	Chr05	60117620	60117654	0074235669Chr05	34	3	2
Chr05	59619042	59619045	CNV	Chr05	60120863	60120866	0059619042Chr05	3	2.66667	1
Chr05	59620186	59620194	CNV	Chr05	60122793	60122801	0059620186Chr05	8	2	1
Chr05	61411385	61411460	CNV	Chr05	60126364	60126439	0061411385Chr05	75	3	2
Chr05	67792016	67792446	CNV	Chr05	60133029	60133459	0067792016Chr05	430	3	2
Chr05	59646825	59646829	CNV	Chr05	60155515	60155519	0059646825Chr05	4	2.5	1
Chr05	59663019	59663023	CNV	Chr05	60171766	60171770	0059663019Chr05	4	2.5	1
Chr05	57011840	57011936	CNV	Chr05	60217721	60217817	0057011840Chr05	96	2	1
Chr05	57012198	57012566	CNV	Chr05	60218106	60218474	0057012198Chr05	368	2	1
Chr05	63862121	63862180	CNV	Chr05	60236136	60236195	0063862121Chr05	59	3	2
Chr05	64898449	64898519	CNV	Chr05	60240697	60240767	0064898449Chr05	70	2	1
Chr05	59773981	59773985	CNV	Chr05	60332318	60332322	0059773981Chr05	4	2.5	2
Chr05	7338974	7339001	CNV	Chr05	60360724	60360751	0007338974Chr05	27	3	2
Chr05	59877861	59877967	CNV	Chr05	60380566	60380672	0059877861Chr05	106	2	1
Chr05	59876686	59876936	CNV	Chr05	60396963	60397213	0059876686Chr05	250	2	1
Chr05	60030033	60030035	CNV	Chr05	60539601	60539603	0060030033Chr05	2	3	2
Chr05	60202878	60202884	CNV	Chr05	60725672	60725678	0060202878Chr05	6	2	1
Chr05	60223819	60223835	CNV	Chr05	60746621	60746637	0060223819Chr05	16	2	1
Chr05	60280687	60280704	CNV	Chr05	60793904	60793921	0060280687Chr05	17	2	1
Chr05	60292828	60292840	CNV	Chr05	60806020	60806032	0060292828Chr05	12	2	1
Chr05	60308444	60308448	CNV	Chr05	60833946	60833950	0060308444Chr05	4	2.5	2
Chr05	51250296	51250339	CNV	Chr05	60825539	60825582	0051250296Chr05	43	3	2
Chr05	54218300	54218384	CNV	Chr05	60781813	60781897	0054218300Chr05	84	3	2
Chr05	60260737	60260846	CNV	Chr05	60783034	60783143	0060260737Chr05	109	2	1
Chr05	60261846	60261874	CNV	Chr05	60784142	60784170	0060261846Chr05	28	2	1
Chr05	60262466	60262515	CNV	Chr05	60784762	60784811	0060262466Chr05	49	3	1
Chr05	60298713	60298788	CNV	Chr05	60811907	60811984	0060298713Chr05	75	2	1
Chr05	60299662	60299736	CNV	Chr05	60812858	60812932	0060299662Chr05	74	2	1
Chr05	60304143	60304230	CNV	Chr05	60817304	60817391	0060304143Chr05	87	2	1
Chr05	60304235	60304302	CNV	Chr05	60817396	60817463	0060304235Chr05	67	2	1
Chr05	60340070	60345137	CNV	Chr05	60880386	60885453	0060340070Chr05	5067	2	1
Chr05	60337300	60340044	CNV	Chr05	60877642	60880387	0060337300Chr05	2744	2	1
Chr05	60357158	60357180	CNV	Chr05	60897472	60897494	0060357158Chr05	22	2	1
Chr05	60426278	60426281	CNV	Chr05	61010362	61010365	0060426278Chr05	3	2.66667	1
Chr05	60509907	60509911	CNV	Chr05	61106846	61106850	0060509907Chr05	4	2.5	2
Chr05	60616783	60616786	CNV	Chr05	61213821	61213824	0060616783Chr05	3	2.66667	1
Chr05	60815843	60815852	CNV	Chr05	61395580	61395589	0060815843Chr05	9	2	1
Chr05	60899453	60899456	CNV	Chr05	61473650	61473653	0060899453Chr05	3	2.66667	1
Chr05	60939106	60939178	CNV	Chr05	61513345	61513417	0060939106Chr05	72	2	1
Chr05	60939171	60939182	CNV	Chr05	61513421	61513432	0060939171Chr05	11	3	1
Chr05	60997386	60997392	CNV	Chr05	61573926	61573932	0060997386Chr05	6	2	1
Chr05	40486510	40486620	CNV	Chr05	61590649	61590759	0040486510Chr05	110	3	2
Chr05	61064309	61064314	CNV	Chr05	61595373	61595378	0061064309Chr05	5	2.4	1
Chr05	17511523	17511612	CNV	Chr05	61608158	61608247	0017511523Chr05	89	3	1
Chr05	61161200	61161251	CNV	Chr05	61614624	61614675	0061161200Chr05	51	2	1
Chr05	61082456	61082516	CNV	Chr05	61648816	61648876	0061082456Chr05	60	2	1
Chr05	61082517	61082662	CNV	Chr05	61648877	61649022	0061082517Chr05	145	3	1
Chr05	61083745	61083774	CNV	Chr05	61650105	61650134	0061083745Chr05	29	3	2
Chr05	61098817	61098841	CNV	Chr05	61662326	61662350	0061098817Chr05	24	3	1
Chr05	61123991	61124989	CNV	Chr05	61708205	61709203	0061123991Chr05	998	2	1
Chr05	8635893	8635965	CNV	Chr05	61699435	61699507	0008635893Chr05	72	3	2
Chr05	61098305	61098582	CNV	Chr05	61701458	61701735	0061098305Chr05	277	3	2
Chr05	61105889	61107791	CNV	Chr05	61702249	61704151	0061105889Chr05	1902	2	1
Chr05	61107799	61110606	CNV	Chr05	61704399	61707206	0061107799Chr05	2807	2	1
Chr05	61110617	61110809	CNV	Chr05	61707217	61707409	0061110617Chr05	192	2	1
Chr05	61130990	61131011	CNV	Chr05	61715190	61715211	0061130990Chr05	21	2	1
Chr05	61160967	61160971	CNV	Chr05	61745120	61745124	0061160967Chr05	4	2.5	1
Chr05	61191444	61191449	CNV	Chr05	61774255	61774260	0061191444Chr05	5	2.4	1
Chr05	61201731	61201736	CNV	Chr05	61808948	61808953	0061201731Chr05	5	2.4	1
Chr05	61257268	61257402	CNV	Chr05	61803432	61803560	0061257268Chr05	134	2	1
Chr05	61257681	61257862	CNV	Chr05	61803836	61804018	0061257681Chr05	181	2	1
Chr05	61265702	61265710	CNV	Chr05	61869974	61869982	0061265702Chr05	8	2	1
Chr05	61267938	61267946	CNV	Chr05	61872245	61872253	0061267938Chr05	8	2	1
Chr05	61268478	61268483	CNV	Chr05	61872792	61872797	0061268478Chr05	5	2.4	1
Chr05	61269765	61269770	CNV	Chr05	61874086	61874091	0061269765Chr05	5	2.4	1
Chr05	61271050	61271346	CNV	Chr05	61875997	61876293	0061271050Chr05	296	2	1
Chr05	61278387	61278389	CNV	Chr05	61879064	61879066	0061278387Chr05	2	3	2
Chr05	61279917	61279919	CNV	Chr05	61880854	61880856	0061279917Chr05	2	3	2
Chr05	13180382	13180467	CNV	Chr05	61887978	61888063	0013180382Chr05	85	2	1
Chr05	14947284	14947323	CNV	Chr05	61924932	61924971	0014947284Chr05	39	3	2
Chr05	15641265	15641358	CNV	Chr05	61933573	61933666	0015641265Chr05	93	2	1
Chr05	15643131	15643310	CNV	Chr05	61941471	61941650	0015643131Chr05	179	2	1
Chr05	61359269	61359273	CNV	Chr05	62036437	62036441	0061359269Chr05	4	2.5	1
Chr05	75314302	75314324	CNV	Chr05	62036246	62036268	0075314302Chr05	22	3	1
Chr05	32420862	32421149	CNV	Chr05	62074181	62074468	0032420862Chr05	287	3	2
Chr05	61516683	61516687	CNV	Chr05	62172587	62172591	0061516683Chr05	4	2.5	1
Chr05	61566793	61566795	CNV	Chr05	62222488	62222490	0061566793Chr05	2	3	2
Chr05	61651509	61651519	CNV	Chr05	62289372	62289382	0061651509Chr05	10	2	1
Chr05	61660020	61660061	CNV	Chr05	62298931	62298972	0061660020Chr05	41	2	1
Chr05	61678303	61678312	CNV	Chr05	62316103	62316112	0061678303Chr05	9	2	1
Chr05	61678449	61678454	CNV	Chr05	62316271	62316276	0061678449Chr05	5	2.4	1
Chr05	61749341	61749343	CNV	Chr05	62387724	62387726	0061749341Chr05	2	3	2
Chr05	61783732	61783771	CNV	Chr05	62430253	62430292	0061783732Chr05	39	2	1
Chr05	62641167	62641244	CNV	Chr05	62471386	62471463	0062641167Chr05	77	2	1
Chr05	39242373	39242452	CNV	Chr05	62493193	62493272	0039242373Chr05	79	3	1
Chr05	61870790	61870793	CNV	Chr05	62523214	62523217	0061870790Chr05	3	2.66667	1
Chr05	61885384	61885390	CNV	Chr05	62562011	62562017	0061885384Chr05	6	3	2
Chr05	54016465	54016544	CNV	Chr05	62605025	62605105	0054016465Chr05	79	3	1
Chr05	62001960	62001962	CNV	Chr05	62668096	62668098	0062001960Chr05	2	3	2
Chr05	37220406	37220615	CNV	Chr05	37103405	37103614	0037220406Chr05	209	3	2
Chr05	37244285	37244443	CNV	Chr05	37119901	37120059	0037244285Chr05	158	2	1
Chr05	37244883	37244978	CNV	Chr05	37120499	37120594	0037244883Chr05	95	3	2
Chr05	62114837	62114918	CNV	Chr05	62704899	62704980	0062114837Chr05	81	3	2
Chr05	62137249	62137288	CNV	Chr05	62729961	62730000	0062137249Chr05	39	3	1
Chr05	62135097	62135364	CNV	Chr05	62727804	62728072	0062135097Chr05	267	3	1
Chr05	62144608	62144610	CNV	Chr05	62737487	62737489	0062144608Chr05	2	3	2
Chr05	42308001	42308113	CNV	Chr05	62757986	62758098	0042308001Chr05	112	3	2
Chr05	72128785	72129559	CNV	Chr05	62764697	62765471	0072128785Chr05	774	3	2
Chr05	18103370	18103555	CNV	Chr05	62796924	62797109	0018103370Chr05	185	3	1
Chr05	15614665	15614743	CNV	Chr05	62855972	62856050	0015614665Chr05	78	2	1
Chr05	49977015	49977036	CNV	Chr05	62857453	62857474	0049977015Chr05	21	3	2
Chr05	49977037	49977059	CNV	Chr05	62857475	62857497	0049977037Chr05	22	2	1
Chr05	62266387	62266392	CNV	Chr05	62878233	62878238	0062266387Chr05	5	2.4	1
Chr05	62271358	62271390	CNV	Chr05	62883233	62883265	0062271358Chr05	32	2	1
Chr05	62297071	62297079	CNV	Chr05	62908520	62908528	0062297071Chr05	8	2	1
Chr05	62304441	62304745	CNV	Chr05	62917207	62917511	0062304441Chr05	304	3	1
Chr05	62304441	62304552	CNV	Chr05	62916885	62916996	0062304441Chr05	111	3	1
Chr05	62304558	62304745	CNV	Chr05	62917002	62917188	0062304558Chr05	187	3	1
Chr05	62407652	62407759	CNV	Chr05	62975219	62975326	0062407652Chr05	107	2	1
Chr05	62415152	62415756	CNV	Chr05	62983414	62984018	0062415152Chr05	604	2	1
Chr05	62414651	62415143	CNV	Chr05	62982922	62983413	0062414651Chr05	492	2	1
Chr05	62419768	62419772	CNV	Chr05	62999231	62999235	0062419768Chr05	4	2.5	2
Chr05	62422934	62422942	CNV	Chr05	63034253	63034261	0062422934Chr05	8	2	1
Chr05	62443013	62443018	CNV	Chr05	63054375	63054380	0062443013Chr05	5	2.4	1
Chr05	62456552	62461335	CNV	Chr05	63073550	63078333	0062456552Chr05	4783	3	2
Chr05	62483515	62483593	CNV	Chr05	63089972	63090050	0062483515Chr05	78	2	1
Chr05	62542223	62542237	CNV	Chr05	63148690	63148704	0062542223Chr05	14	2	1
Chr05	62655960	62655968	CNV	Chr05	63262948	63262956	0062655960Chr05	8	2	1
Chr05	62735755	62735787	CNV	Chr05	63342536	63342568	0062735755Chr05	32	2	1
Chr05	62741231	62741241	CNV	Chr05	63348016	63348026	0062741231Chr05	10	2	1
Chr05	12135313	12135354	CNV	Chr05	63400508	63400549	0012135313Chr05	41	3	2
Chr05	62833967	62833970	CNV	Chr05	63449183	63449186	0062833967Chr05	3	2.66667	1
Chr05	62835848	62835857	CNV	Chr05	63451075	63451084	0062835848Chr05	9	2	1
Chr05	62840114	62840120	CNV	Chr05	63466641	63466647	0062840114Chr05	6	2	1
Chr05	62840260	62840275	CNV	Chr05	63466805	63466820	0062840260Chr05	15	2	1
Chr05	62872722	62872734	CNV	Chr05	63498864	63498876	0062872722Chr05	12	2	1
Chr05	62895763	62895766	CNV	Chr05	63521499	63521502	0062895763Chr05	3	2.66667	1
Chr05	49004740	49004885	CNV	Chr05	63562971	63563116	0049004740Chr05	145	3	1
Chr05	62944811	62944821	CNV	Chr05	63582649	63582659	0062944811Chr05	10	2	1
Chr05	819011	819392	CNV	Chr05	71153904	71154285	0000819011Chr05	381	3	2
Chr05	17335998	17336090	CNV	Chr05	72180507	72180598	0017335998Chr05	92	2	1
Chr05	49208921	49209015	CNV	Chr05	72194866	72194960	0049208921Chr05	94	2	1
Chr05	65356318	65356409	CNV	Chr05	72303692	72303780	0065356318Chr05	91	3	2
Chr05	65358463	65358508	CNV	Chr05	72305867	72305912	0065358463Chr05	45	3	1
Chr05	72438944	72438984	CNV	Chr05	72338492	72338532	0072438944Chr05	40	3	1
Chr05	72543159	72543200	CNV	Chr05	72418377	72418414	0072543159Chr05	41	2	1
Chr05	72543159	72543200	CNV	Chr05	72418424	72418465	0072543159Chr05	41	2	1
Chr05	72567176	72567228	CNV	Chr05	72442420	72442472	0072567176Chr05	52	2	1
Chr05	62956068	62956083	CNV	Chr05	63589552	63589567	0062956068Chr05	15	2	1
Chr05	62956147	62956149	CNV	Chr05	63590366	63590368	0062956147Chr05	2	3	2
Chr05	63025005	63025020	CNV	Chr05	63651297	63651312	0063025005Chr05	15	2	1
Chr05	63060701	63060706	CNV	Chr05	63684482	63684487	0063060701Chr05	5	2.4	1
Chr05	63112168	63112202	CNV	Chr05	63729564	63729598	0063112168Chr05	34	2	1
Chr05	63128746	63128755	CNV	Chr05	63747037	63747046	0063128746Chr05	9	2	1
Chr05	63147743	63147757	CNV	Chr05	63765804	63765818	0063147743Chr05	14	2	1
Chr05	63190901	63190915	CNV	Chr05	63808745	63808759	0063190901Chr05	14	2	1
Chr05	63198237	63198517	CNV	Chr05	63834711	63834991	0063198237Chr05	280	2	1
Chr05	63199955	63200026	CNV	Chr05	63836279	63836350	0063199955Chr05	71	2	1
Chr05	4345700	4346017	CNV	Chr05	63852920	63853237	0004345700Chr05	317	3	2
Chr05	63264647	63264732	CNV	Chr05	63915271	63915356	0063264647Chr05	85	2	1
Chr05	63419691	63419700	CNV	Chr05	64019367	64019376	0063419691Chr05	9	2	1
Chr05	63420255	63420345	CNV	Chr05	64022897	64022988	0063420255Chr05	90	3	1
Chr05	63845281	63845360	CNV	Chr05	64043362	64043443	0063845281Chr05	79	2	1
Chr05	4582653	4582687	CNV	Chr05	63975304	63975338	0004582653Chr05	34	3	2
Chr05	55214769	55214893	CNV	Chr05	64160174	64160298	0055214769Chr05	124	2	1
Chr05	63905049	63905075	CNV	Chr05	64167277	64167303	0063905049Chr05	26	2	1
Chr05	68549896	68550589	CNV	Chr05	64172641	64173334	0068549896Chr05	693	2	1
Chr05	63848115	63848139	CNV	Chr05	64111608	64111632	0063848115Chr05	24	3	2
Chr05	63870379	63870387	CNV	Chr05	64131942	64131950	0063870379Chr05	8	3	2
Chr05	63920326	63920402	CNV	Chr05	64197118	64197194	0063920326Chr05	76	2	1
Chr05	63951786	63951793	CNV	Chr05	64204753	64204760	0063951786Chr05	7	2	1
Chr05	63968466	63968562	CNV	Chr05	64241951	64242047	0063968466Chr05	96	2	1
Chr05	29978011	29978076	CNV	Chr05	64291657	64291722	0029978011Chr05	65	2	1
Chr05	64017041	64017043	CNV	Chr05	64341200	64341202	0064017041Chr05	2	3	2
Chr05	64022347	64022355	CNV	Chr05	64346516	64346524	0064022347Chr05	8	2	1
Chr05	64058169	64058179	CNV	Chr05	64370252	64370262	0064058169Chr05	10	2	1
Chr05	64117342	64117345	CNV	Chr05	64403330	64403333	0064117342Chr05	3	2.66667	1
Chr05	64127113	64127536	CNV	Chr05	64414178	64414599	0064127113Chr05	423	2	1
Chr05	64127934	64127938	CNV	Chr05	64418517	64418521	0064127934Chr05	4	2.5	2
Chr05	64152853	64152862	CNV	Chr05	64432130	64432139	0064152853Chr05	9	2	1
Chr05	64154360	64154490	CNV	Chr05	64435030	64435160	0064154360Chr05	130	3	2
Chr05	57019553	57019678	CNV	Chr05	64473732	64473857	0057019553Chr05	125	2	1
Chr05	16793002	16793165	CNV	Chr05	64479797	64479960	0016793002Chr05	163	2	1
Chr05	16804796	16804898	CNV	Chr05	64486448	64486550	0016804796Chr05	102	2	1
Chr05	64173640	64173646	CNV	Chr05	64501204	64501210	0064173640Chr05	6	2	1
Chr05	64175257	64175261	CNV	Chr05	64502829	64502833	0064175257Chr05	4	2.5	1
Chr05	64176848	64176861	CNV	Chr05	64504439	64504452	0064176848Chr05	13	2	1
Chr05	64228757	64228821	CNV	Chr05	64555865	64555929	0064228757Chr05	64	2	1
Chr05	64229301	64229305	CNV	Chr05	64556443	64556447	0064229301Chr05	4	2.5	1
Chr05	64256403	64256410	CNV	Chr05	64583561	64583568	0064256403Chr05	7	2	1
Chr05	64280348	64280359	CNV	Chr05	64619058	64619069	0064280348Chr05	11	2	1
Chr05	64331101	64331117	CNV	Chr05	64664671	64664687	0064331101Chr05	16	2	1
Chr05	64403344	64403367	CNV	Chr05	64736883	64736906	0064403344Chr05	23	2	1
Chr05	64406215	64406220	CNV	Chr05	64739500	64739505	0064406215Chr05	5	2.4	1
Chr05	64528303	64528311	CNV	Chr05	64791265	64791273	0064528303Chr05	8	2	1
Chr05	64560636	64560644	CNV	Chr05	64824555	64824563	0064560636Chr05	8	2	1
Chr05	11936535	11936619	CNV	Chr05	64919510	64919594	0011936535Chr05	84	3	2
Chr05	64681351	64681516	CNV	Chr05	64932027	64932192	0064681351Chr05	165	2	1
Chr05	64679940	64680432	CNV	Chr05	64930618	64931110	0064679940Chr05	492	2	1
Chr05	64680450	64680614	CNV	Chr05	64931125	64931287	0064680450Chr05	164	2	1
Chr05	64680629	64680775	CNV	Chr05	64931287	64931452	0064680629Chr05	146	2	1
Chr05	64680897	64681037	CNV	Chr05	64931574	64931714	0064680897Chr05	140	2	1
Chr05	64815714	64815719	CNV	Chr05	65006621	65006626	0064815714Chr05	5	2.4	1
Chr05	64830310	64830313	CNV	Chr05	65021175	65021178	0064830310Chr05	3	2.66667	1
Chr05	64894647	64894664	CNV	Chr05	65074526	65074543	0064894647Chr05	17	2	1
Chr05	6956019	6956121	CNV	Chr05	65143440	65143542	0006956019Chr05	102	2	1
Chr05	44482369	44482436	CNV	Chr05	65145499	65145566	0044482369Chr05	67	3	2
Chr05	53422815	53422888	CNV	Chr05	65150862	65150935	0053422815Chr05	73	2	1
Chr05	64970567	64970571	CNV	Chr05	65174382	65174386	0064970567Chr05	4	2.5	1
Chr05	64999541	64999569	CNV	Chr05	65207288	65207316	0064999541Chr05	28	2	1
Chr05	65125433	65125436	CNV	Chr05	65262042	65262045	0065125433Chr05	3	2.66667	1
Chr05	65141073	65141075	CNV	Chr05	65277705	65277707	0065141073Chr05	2	3	2
Chr05	65144521	65144565	CNV	Chr05	65281202	65281246	0065144521Chr05	44	3	2
Chr05	48080863	48080976	CNV	Chr05	65375937	65376050	0048080863Chr05	113	2	1
Chr05	65306594	65306991	CNV	Chr05	65493788	65494185	0065306594Chr05	397	3	1
Chr05	65364600	65364603	CNV	Chr05	65552556	65552559	0065364600Chr05	3	2.66667	1
Chr05	65371230	65371238	CNV	Chr05	65558896	65558904	0065371230Chr05	8	2	1
Chr05	65415955	65417637	CNV	Chr05	65615830	65617512	0065415955Chr05	1682	2	1
Chr05	65402599	65402897	CNV	Chr05	65611667	65611961	0065402599Chr05	298	2	1
Chr05	65402989	65403028	CNV	Chr05	65612040	65612079	0065402989Chr05	39	2	1
Chr05	65412501	65413461	CNV	Chr05	65612087	65613044	0065412501Chr05	960	2	1
Chr05	65413478	65413875	CNV	Chr05	65613049	65613446	0065413478Chr05	397	2	1
Chr05	65413985	65414175	CNV	Chr05	65613556	65613745	0065413985Chr05	190	2	1
Chr05	65414254	65414560	CNV	Chr05	65613865	65614160	0065414254Chr05	306	2	1
Chr05	65414648	65414669	CNV	Chr05	65614226	65614247	0065414648Chr05	21	2	1
Chr05	65414753	65415954	CNV	Chr05	65614279	65615480	0065414753Chr05	1201	2	1
Chr05	65439745	65439747	CNV	Chr05	65629859	65629861	0065439745Chr05	2	3	2
Chr05	65445338	65445343	CNV	Chr05	65636249	65636254	0065445338Chr05	5	2.4	1
Chr05	65470240	65470328	CNV	Chr05	65661522	65661610	0065470240Chr05	88	2	1
Chr05	65570789	65570871	CNV	Chr05	5134117	5134199	0065570789Chr05	82	2	1
Chr05	4596083	4596216	CNV	Chr05	5083481	5083613	0004596083Chr05	133	2	1
Chr05	3760284	3760398	CNV	Chr05	4875775	60286656	0003760284Chr05	114	3	1
Chr05	9904253	9904319	CNV	Chr05	63961763	63961829	0009904253Chr05	66	3	2
Chr05	17349164	17349228	CNV	Chr05	64479991	64480055	0017349164Chr05	64	3	1
Chr05	55297582	55297653	CNV	Chr05	65582830	65582901	0055297582Chr05	71	2	1
Chr05	65390270	65390473	CNV	Chr05	65583665	65583868	0065390270Chr05	203	3	1
Chr05	65402599	65402897	CNV	Chr05	65595912	65596210	0065402599Chr05	298	2	1
Chr05	65402989	65403028	CNV	Chr05	65596296	65596335	0065402989Chr05	39	2	1
Chr05	65412501	65413461	CNV	Chr05	65605807	65606764	0065412501Chr05	960	2	1
Chr05	65413478	65413875	CNV	Chr05	65606769	65607166	0065413478Chr05	397	2	1
Chr05	65413985	65414175	CNV	Chr05	65607276	65607465	0065413985Chr05	190	2	1
Chr05	65414254	65414560	CNV	Chr05	65607585	65607880	0065414254Chr05	306	2	1
Chr05	65414648	65414669	CNV	Chr05	65607946	65607967	0065414648Chr05	21	2	1
Chr05	65414753	65415954	CNV	Chr05	65608017	65609218	0065414753Chr05	1201	2	1
Chr05	65415961	65417014	CNV	Chr05	65609225	65610277	0065415961Chr05	1053	2	1
Chr05	65415961	65417014	CNV	Chr05	65615836	65616886	0065415961Chr05	1053	2	1
Chr05	65417118	65417344	CNV	Chr05	65616990	65617216	0065417118Chr05	226	2	1
Chr05	65465973	65466136	CNV	Chr05	65657080	65657243	0065465973Chr05	163	2	1
Chr05	65470240	65470328	CNV	Chr05	65661270	65661358	0065470240Chr05	88	2	1
Chr05	65580931	65581039	CNV	Chr05	65715678	65715787	0065580931Chr05	108	2	1
Chr05	65581143	65581526	CNV	Chr05	65715891	65716271	0065581143Chr05	383	2	1
Chr05	65657817	65657821	CNV	Chr05	65719262	65719266	0065657817Chr05	4	2.5	1
Chr05	65663906	65663908	CNV	Chr05	65728080	65728082	0065663906Chr05	2	3	2
Chr05	65765636	65765663	CNV	Chr05	65791331	65791358	0065765636Chr05	27	2	1
Chr05	65792718	65792723	CNV	Chr05	65804263	65804268	0065792718Chr05	5	2.4	1
Chr05	65804806	65804809	CNV	Chr05	65816487	65816490	0065804806Chr05	3	2.66667	2
Chr05	65838836	65838840	CNV	Chr05	65846564	65846568	0065838836Chr05	4	2.5	1
Chr05	65853342	65853363	CNV	Chr05	65853362	65853383	0065853342Chr05	21	2	1
Chr05	65859512	65859518	CNV	Chr05	65859605	65859611	0065859512Chr05	6	2	1
Chr05	65897441	65897453	CNV	Chr05	65898638	65898650	0065897441Chr05	12	3	2
Chr05	18923385	18923532	CNV	Chr05	65937529	65937678	0018923385Chr05	147	2	1
Chr05	65938619	65938621	CNV	Chr05	65948493	65948495	0065938619Chr05	2	3	2
Chr05	65987468	65987475	CNV	Chr05	65992033	65992040	0065987468Chr05	7	2	1
Chr05	66028358	66028367	CNV	Chr05	66009443	66009452	0066028358Chr05	9	2	1
Chr05	66038639	66038706	CNV	Chr05	66020816	66020883	0066038639Chr05	67	2	1
Chr05	66039445	66039447	CNV	Chr05	66021078	66021080	0066039445Chr05	2	3	2
Chr05	66045915	66045926	CNV	Chr05	66029119	66029130	0066045915Chr05	11	2	1
Chr05	66109342	66109357	CNV	Chr05	66046029	66046044	0066109342Chr05	15	2	1
Chr05	66139864	66139987	CNV	Chr05	66058743	66058866	0066139864Chr05	123	2	1
Chr05	26767968	26768047	CNV	Chr05	66088643	66088722	0026767968Chr05	79	2	1
Chr05	66978454	66978458	CNV	Chr05	66876892	66876896	0066978454Chr05	4	2.5	2
Chr05	66982119	66982121	CNV	Chr05	66880567	66880569	0066982119Chr05	2	3	2
Chr05	17513076	17513126	CNV	Chr05	66901175	66901225	0017513076Chr05	50	3	1
Chr05	67010190	67010204	CNV	Chr05	66908536	66908550	0067010190Chr05	14	2	1
Chr05	67034585	67034588	CNV	Chr05	66933091	66933094	0067034585Chr05	3	2.66667	1
Chr05	67068928	67068931	CNV	Chr05	66982966	66982969	0067068928Chr05	3	2.66667	1
Chr05	67192664	67192697	CNV	Chr05	67106727	67106760	0067192664Chr05	33	2	1
Chr05	67210669	67210688	CNV	Chr05	67124621	67124640	0067210669Chr05	19	2	1
Chr05	67590610	67590619	CNV	Chr05	67475304	67475313	0067590610Chr05	9	3	1
Chr05	67668800	67668805	CNV	Chr05	67553412	67553417	0067668800Chr05	5	2.4	1
Chr05	67687352	67687357	CNV	Chr05	67588822	67588827	0067687352Chr05	5	2.4	1
Chr05	67698401	67698403	CNV	Chr05	67597617	67597619	0067698401Chr05	2	3	2
Chr05	67719104	67719106	CNV	Chr05	67599048	67599050	0067719104Chr05	2	3	2
Chr05	67719229	67719248	CNV	Chr05	67599203	67599222	0067719229Chr05	19	2	1
Chr05	45992999	45993075	CNV	Chr05	67685879	67685955	0045992999Chr05	76	3	2
Chr05	45992999	45993075	CNV	Chr05	67694534	67694610	0045992999Chr05	76	3	2
Chr05	67822712	67822715	CNV	Chr05	67715765	67715768	0067822712Chr05	3	2.66667	1
Chr05	67837514	67837529	CNV	Chr05	67730382	67730397	0067837514Chr05	15	2	1
Chr05	67852225	67852306	CNV	Chr05	67741726	67741807	0067852225Chr05	81	2	1
Chr05	67852835	67852854	CNV	Chr05	67742345	67742364	0067852835Chr05	19	2	1
Chr05	67854762	67854765	CNV	Chr05	67743689	67743692	0067854762Chr05	3	2.66667	1
Chr05	67862157	67862163	CNV	Chr05	67750552	67750558	0067862157Chr05	6	2	1
Chr05	67863605	67863608	CNV	Chr05	67752382	67752385	0067863605Chr05	3	2.66667	2
Chr05	67909168	67909171	CNV	Chr05	67759810	67759813	0067909168Chr05	3	2.66667	1
Chr05	67959311	67959313	CNV	Chr05	67805437	67805439	0067959311Chr05	2	3	2
Chr05	67960898	67960943	CNV	Chr05	67814270	67814315	0067960898Chr05	45	2	1
Chr05	67974663	67975161	CNV	Chr05	67820682	67821180	0067974663Chr05	498	2	1
Chr05	67974402	67974629	CNV	Chr05	67820432	67820659	0067974402Chr05	227	2	1
Chr05	67976259	67976261	CNV	Chr05	67822284	67822286	0067976259Chr05	2	3	2
Chr05	17513048	17513075	CNV	Chr05	66901147	66901174	0017513048Chr05	27	2	1
Chr05	67005636	67005741	CNV	Chr05	66903964	66904069	0067005636Chr05	105	2	1
Chr05	67026370	67026486	CNV	Chr05	66924714	66924830	0067026370Chr05	116	2	1
Chr05	67065131	67065318	CNV	Chr05	66979178	66979365	0067065131Chr05	187	2	1
Chr05	67150977	67151078	CNV	Chr05	67065004	67065105	0067150977Chr05	101	3	2
Chr05	67153152	67153465	CNV	Chr05	67067179	67067492	0067153152Chr05	313	3	2
Chr05	67153571	67153826	CNV	Chr05	67067598	67067853	0067153571Chr05	255	3	2
Chr05	67171681	67171816	CNV	Chr05	67085727	67085862	0067171681Chr05	135	2	1
Chr05	67196047	67196173	CNV	Chr05	67109976	67110102	0067196047Chr05	126	3	2
Chr05	67209578	67209737	CNV	Chr05	67123509	67123668	0067209578Chr05	159	2	1
Chr05	67209990	67210125	CNV	Chr05	67123921	67124056	0067209990Chr05	135	2	1
Chr05	67214405	67214504	CNV	Chr05	67128357	67128456	0067214405Chr05	99	3	2
Chr05	67229345	67229387	CNV	Chr05	67143309	67143351	0067229345Chr05	42	3	1
Chr05	67242034	67242078	CNV	Chr05	67155998	67156042	0067242034Chr05	44	3	2
Chr05	67242589	67242776	CNV	Chr05	67156553	67156740	0067242589Chr05	187	3	1
Chr05	67243730	67243833	CNV	Chr05	67157694	67157797	0067243730Chr05	103	3	1
Chr05	67298907	67299014	CNV	Chr05	67212872	67212979	0067298907Chr05	107	3	2
Chr05	67303744	67303824	CNV	Chr05	67217709	67217789	0067303744Chr05	80	2	1
Chr05	67312680	67312795	CNV	Chr05	67226645	67226760	0067312680Chr05	115	3	2
Chr05	67317471	67317542	CNV	Chr05	67231436	67231507	0067317471Chr05	71	2	1
Chr05	67388844	67388911	CNV	Chr05	67302833	67302900	0067388844Chr05	67	3	1
Chr05	67445375	67445465	CNV	Chr05	67359208	67359298	0067445375Chr05	90	3	2
Chr05	67471592	67471702	CNV	Chr05	67385550	67385660	0067471592Chr05	110	3	2
Chr05	67471592	67471702	CNV	Chr05	67395495	67395605	0067471592Chr05	110	3	2
Chr05	67573033	67573195	CNV	Chr05	67456754	67456916	0067573033Chr05	162	2	1
Chr05	67587436	67587651	CNV	Chr05	67471212	67471427	0067587436Chr05	215	3	2
Chr05	67590620	67590641	CNV	Chr05	67475314	67475335	0067590620Chr05	21	2	1
Chr05	67597414	67597483	CNV	Chr05	67482158	67482227	0067597414Chr05	69	2	1
Chr05	67658567	67658745	CNV	Chr05	67543126	67543304	0067658567Chr05	178	2	1
Chr05	67757313	67757438	CNV	Chr05	67630714	67630839	0067757313Chr05	125	3	1
Chr05	67768763	67768865	CNV	Chr05	67642167	67642269	0067768763Chr05	102	2	1
Chr05	67786494	67786639	CNV	Chr05	67659938	67660083	0067786494Chr05	145	2	1
Chr05	67789406	67789466	CNV	Chr05	67662849	67662909	0067789406Chr05	60	2	1
Chr05	67790924	67791044	CNV	Chr05	67664378	67664498	0067790924Chr05	120	2	1
Chr05	67792016	67792446	CNV	Chr05	67673844	67674274	0067792016Chr05	430	3	1
Chr05	67810930	67811009	CNV	Chr05	67703974	67704053	0067810930Chr05	79	2	1
Chr05	67815747	67815840	CNV	Chr05	67708797	67708890	0067815747Chr05	93	2	1
Chr05	67852225	67852306	CNV	Chr05	67741603	67741687	0067852225Chr05	81	2	1
Chr05	67852225	67852306	CNV	Chr05	67741726	67741807	0067852225Chr05	81	2	1
Chr05	67923769	67923908	CNV	Chr05	67774367	67774506	0067923769Chr05	139	2	1
Chr05	67960898	67960943	CNV	Chr05	67806336	67806381	0067960898Chr05	45	2	1
Chr05	67974402	67974629	CNV	Chr05	67819612	67819839	0067974402Chr05	227	2	1
Chr05	67974663	67975161	CNV	Chr05	67820682	67821180	0067974663Chr05	498	2	1
Chr05	68035236	68035240	CNV	Chr05	67833217	67833221	0068035236Chr05	4	2.5	2
Chr05	20626515	20626580	CNV	Chr05	67865031	67865096	0020626515Chr05	65	3	1
Chr05	68085300	68085442	CNV	Chr05	67885693	67885832	0068085300Chr05	142	2	1
Chr05	68085466	68086254	CNV	Chr05	67885897	67886683	0068085466Chr05	788	2	1
Chr05	68086447	68086567	CNV	Chr05	67886867	67886989	0068086447Chr05	120	2	1
Chr05	68114474	68114504	CNV	Chr05	67897084	67897114	0068114474Chr05	30	2	1
Chr05	68116338	68116340	CNV	Chr05	67906497	67906499	0068116338Chr05	2	3	2
Chr05	68121368	68121377	CNV	Chr05	67911527	67911536	0068121368Chr05	9	2	1
Chr05	68126114	68126126	CNV	Chr05	67916577	67916589	0068126114Chr05	12	2	1
Chr05	68138889	68139160	CNV	Chr05	67934472	67934743	0068138889Chr05	271	2	1
Chr05	57051333	57051413	CNV	Chr05	67934352	67934432	0057051333Chr05	80	2	1
Chr05	68152730	68152737	CNV	Chr05	67948430	67948437	0068152730Chr05	7	2	1
Chr05	68157181	68157184	CNV	Chr05	67953119	67953122	0068157181Chr05	3	2.66667	1
Chr05	68159184	68159189	CNV	Chr05	67955115	67955120	0068159184Chr05	5	2.4	1
Chr05	1994348	1994815	CNV	Chr05	69551323	69551790	0001994348Chr05	467	3	1
Chr05	1994816	1996032	CNV	Chr05	69551791	69553009	0001994816Chr05	1216	2	1
Chr05	5895690	5895858	CNV	Chr05	74542870	74543038	0005895690Chr05	168	3	2
Chr05	24629534	24629558	CNV	Chr05	74634136	74634160	0024629534Chr05	24	3	1
Chr05	55652183	55652236	CNV	Chr05	74636170	74636223	0055652183Chr05	53	2	1
Chr05	55652237	55652334	CNV	Chr05	74636224	74636321	0055652237Chr05	97	3	2
Chr05	55653135	55653236	CNV	Chr05	74637130	74637231	0055653135Chr05	101	3	2
Chr05	55654075	55654099	CNV	Chr05	74638075	74638099	0055654075Chr05	24	3	2
Chr05	68275209	68275214	CNV	Chr05	68015965	68015970	0068275209Chr05	5	2.4	1
Chr05	68277399	68277417	CNV	Chr05	68018189	68018207	0068277399Chr05	18	2	1
Chr05	68282084	68282090	CNV	Chr05	68023979	68023985	0068282084Chr05	6	2	1
Chr05	68282307	68282317	CNV	Chr05	68024223	68024233	0068282307Chr05	10	2	1
Chr05	68288993	68288995	CNV	Chr05	68032119	68032121	0068288993Chr05	2	3	2
Chr05	68303272	68303289	CNV	Chr05	68046599	68046616	0068303272Chr05	17	2	1
Chr05	68303597	68303602	CNV	Chr05	68046932	68046937	0068303597Chr05	5	2.4	1
Chr05	68344192	68344198	CNV	Chr05	68087494	68087500	0068344192Chr05	6	2	1
Chr05	68371739	68371749	CNV	Chr05	68115039	68115049	0068371739Chr05	10	2	1
Chr05	68431426	68431428	CNV	Chr05	68174994	68174996	0068431426Chr05	2	3	2
Chr05	68468992	68469000	CNV	Chr05	68242528	68242536	0068468992Chr05	8	2	1
Chr05	38621388	38621453	CNV	Chr05	68257964	68258029	0038621388Chr05	65	2	1
Chr05	68490539	68490541	CNV	Chr05	68273261	68273263	0068490539Chr05	2	3	2
Chr05	68595144	68595270	CNV	Chr05	68386343	68386472	0068595144Chr05	126	2	1
Chr05	68599234	68599248	CNV	Chr05	68390493	68390507	0068599234Chr05	14	3	2
Chr05	68628047	68628067	CNV	Chr05	68420826	68420846	0068628047Chr05	20	2	1
Chr05	68684636	68684638	CNV	Chr05	68461644	68461646	0068684636Chr05	2	3	2
Chr05	68784349	68785205	CNV	Chr05	68606226	68607082	0068784349Chr05	856	3	1
Chr05	68744618	68744780	CNV	Chr05	68555935	68556102	0068744618Chr05	162	2	1
Chr05	68744781	68744990	CNV	Chr05	68556103	68556310	0068744781Chr05	209	3	1
Chr05	68745126	68745255	CNV	Chr05	68556441	68556570	0068745126Chr05	129	3	1
Chr05	68745447	68745789	CNV	Chr05	68556734	68557072	0068745447Chr05	342	3	1
Chr05	68745790	68745819	CNV	Chr05	68557073	68557102	0068745790Chr05	29	2	1
Chr05	68745820	68745853	CNV	Chr05	68557103	68557136	0068745820Chr05	33	3	1
Chr05	68762011	68762057	CNV	Chr05	68576516	68576562	0068762011Chr05	46	3	1
Chr05	60427374	60427397	CNV	Chr05	68635684	68635707	0060427374Chr05	23	3	2
Chr05	68761673	68761880	CNV	Chr05	68642114	68642321	0068761673Chr05	207	3	2
Chr05	68761981	68762010	CNV	Chr05	68642362	68642391	0068761981Chr05	29	2	1
Chr05	68762011	68762057	CNV	Chr05	68642392	68642438	0068762011Chr05	46	3	1
Chr05	68762273	68762637	CNV	Chr05	68644194	68644558	0068762273Chr05	364	3	1
Chr05	68786358	68786379	CNV	Chr05	68673969	68673990	0068786358Chr05	21	2	1
Chr05	68816443	68818209	CNV	Chr05	68715374	68717140	0068816443Chr05	1766	2	1
Chr05	68812144	68812249	CNV	Chr05	68711242	68711345	0068812144Chr05	105	2	1
Chr05	68812492	68813370	CNV	Chr05	68711404	68712290	0068812492Chr05	878	2	1
Chr05	68813374	68814216	CNV	Chr05	68712302	68713144	0068813374Chr05	842	2	1
Chr05	68815376	68815664	CNV	Chr05	68714296	68714584	0068815376Chr05	288	2	1
Chr05	68815819	68816426	CNV	Chr05	68714739	68715347	0068815819Chr05	607	2	1
Chr05	68821174	68821204	CNV	Chr05	68723488	68723518	0068821174Chr05	30	2	1
Chr05	68863351	68863367	CNV	Chr05	68771500	68771516	0068863351Chr05	16	2	1
Chr05	68864168	68864181	CNV	Chr05	68772328	68772341	0068864168Chr05	13	2	1
Chr05	4573419	4573525	CNV	Chr05	68845046	68845152	0004573419Chr05	106	2	1
Chr05	68930552	68930567	CNV	Chr05	68854646	68854661	0068930552Chr05	15	2	1
Chr05	69186312	69186324	CNV	Chr05	69093833	69093845	0069186312Chr05	12	2	1
Chr05	69196100	69196302	CNV	Chr05	69110314	69110519	0069196100Chr05	202	2	1
Chr05	69197080	69197251	CNV	Chr05	69111176	69111350	0069197080Chr05	171	2	1
Chr05	69263455	69263458	CNV	Chr05	69199173	69199176	0069263455Chr05	3	2.66667	2
Chr05	69319532	69319597	CNV	Chr05	69255090	69255155	0069319532Chr05	65	2	1
Chr05	69330315	69330332	CNV	Chr05	69265970	69265987	0069330315Chr05	17	2	1
Chr05	5479127	5480016	CNV	Chr05	5838374	5839263	0005479127Chr05	889	2	1
Chr05	5486101	5486408	CNV	Chr05	5845351	5845658	0005486101Chr05	307	2	1
Chr05	5487865	5488330	CNV	Chr05	5847111	5847576	0005487865Chr05	465	2	1
Chr05	5489193	5489267	CNV	Chr05	5848437	5848511	0005489193Chr05	74	2	1
Chr05	5489573	5489678	CNV	Chr05	5848812	5848917	0005489573Chr05	105	2	1
Chr05	5490781	5497369	CNV	Chr05	5850028	5856609	0005490781Chr05	6588	2	1
Chr05	5497473	5497808	CNV	Chr05	5856713	5857048	0005497473Chr05	335	2	1
Chr05	5504934	5505041	CNV	Chr05	5864142	5864249	0005504934Chr05	107	3	2
Chr05	5505042	5505491	CNV	Chr05	5864250	5864699	0005505042Chr05	449	2	1
Chr05	5507155	5507947	CNV	Chr05	5866353	5867146	0005507155Chr05	792	2	1
Chr05	5516445	5516584	CNV	Chr05	5875780	5875919	0005516445Chr05	139	2	1
Chr05	5516740	5518477	CNV	Chr05	5876073	5877810	0005516740Chr05	1737	2	1
Chr05	6217292	6217369	CNV	Chr05	6518776	6518853	0006217292Chr05	77	2	1
Chr05	6494125	6494711	CNV	Chr05	6707160	6707746	0006494125Chr05	586	2	1
Chr05	6906746	6906776	CNV	Chr05	7115382	7115412	0006906746Chr05	30	2	1
Chr05	7176823	7176901	CNV	Chr05	7429738	7429816	0007176823Chr05	78	2	1
Chr05	7428142	7428252	CNV	Chr05	7640119	7640229	0007428142Chr05	110	2	1
Chr05	9678881	9678928	CNV	Chr05	54948564	54948611	0009678881Chr05	47	3	2
Chr05	13360920	13360985	CNV	Chr05	58381066	58381131	0013360920Chr05	65	3	2
Chr05	26705415	26705530	CNV	Chr05	59427424	59427539	0026705415Chr05	115	2	1
Chr05	38527813	38527891	CNV	Chr05	59547099	59547177	0038527813Chr05	78	3	2
Chr05	59079551	59079646	CNV	Chr05	59581783	59581878	0059079551Chr05	95	2	1
Chr05	59081875	59081944	CNV	Chr05	59585238	59585307	0059081875Chr05	69	2	1
Chr05	59081981	59082029	CNV	Chr05	59585332	59585380	0059081981Chr05	48	2	1
Chr05	59242940	59243107	CNV	Chr05	59724547	59724714	0059242940Chr05	167	3	2
Chr05	59243649	59244140	CNV	Chr05	59725256	59725747	0059243649Chr05	491	3	2
Chr05	59244714	59244789	CNV	Chr05	59726321	59726396	0059244714Chr05	75	3	2
Chr05	59245126	59245180	CNV	Chr05	59726734	59726788	0059245126Chr05	54	3	2
Chr05	59250657	59250687	CNV	Chr05	59732632	59732662	0059250657Chr05	30	3	2
Chr05	59250753	59250979	CNV	Chr05	59732728	59732954	0059250753Chr05	226	3	2
Chr05	59251295	59251349	CNV	Chr05	59733270	59733324	0059251295Chr05	54	3	2
Chr05	59251625	59251784	CNV	Chr05	59733598	59733757	0059251625Chr05	159	3	1
Chr05	59257336	59257360	CNV	Chr05	59735769	59735793	0059257336Chr05	24	3	2
Chr05	59259584	59259627	CNV	Chr05	59738021	59738064	0059259584Chr05	43	3	2
Chr05	59261451	59261492	CNV	Chr05	59739888	59739929	0059261451Chr05	41	3	2
Chr05	59263686	59263759	CNV	Chr05	59742057	59742130	0059263686Chr05	73	3	2
Chr05	59265625	59265814	CNV	Chr05	59744056	59744245	0059265625Chr05	189	3	2
Chr05	59266434	59266504	CNV	Chr05	59744876	59744946	0059266434Chr05	70	2	1
Chr05	59354850	59354946	CNV	Chr05	59785384	59785480	0059354850Chr05	96	2	1
Chr05	59458598	59458849	CNV	Chr05	59883982	59884234	0059458598Chr05	251	2	1
Chr05	59459159	59459232	CNV	Chr05	59884544	59884617	0059459159Chr05	73	2	1
Chr05	59459394	59459443	CNV	Chr05	59919475	59919524	0059459394Chr05	49	2	1
Chr05	59459637	59459802	CNV	Chr05	59919718	59919883	0059459637Chr05	165	2	1
Chr05	59460007	59460081	CNV	Chr05	59920109	59920183	0059460007Chr05	74	2	1
Chr05	59460181	59460891	CNV	Chr05	59920282	59920992	0059460181Chr05	710	2	1
Chr05	59460892	59460990	CNV	Chr05	59920993	59921091	0059460892Chr05	98	3	1
Chr05	59461262	59461570	CNV	Chr05	59921374	59921682	0059461262Chr05	308	2	1
Chr05	59461736	59462318	CNV	Chr05	59921848	59922428	0059461736Chr05	582	2	1
Chr05	59468250	59468588	CNV	Chr05	59927758	59928096	0059468250Chr05	338	2	1
Chr05	59478377	59478476	CNV	Chr05	59974308	59974407	0059478377Chr05	99	2	1
Chr05	59520779	59520898	CNV	Chr05	59982447	59982566	0059520779Chr05	119	2	1
Chr05	59521245	59522041	CNV	Chr05	59982912	59983708	0059521245Chr05	796	2	1
Chr05	59522272	59522397	CNV	Chr05	59983941	59984066	0059522272Chr05	125	2	1
Chr05	59522492	59522971	CNV	Chr05	59984161	59984640	0059522492Chr05	479	2	1
Chr05	59522972	59523059	CNV	Chr05	59984641	59984728	0059522972Chr05	87	3	1
Chr05	59522972	59523059	CNV	Chr05	59984727	59984814	0059522972Chr05	87	3	1
Chr05	59523548	59527349	CNV	Chr05	59985303	59989108	0059523548Chr05	3801	2	1
Chr05	59527368	59528408	CNV	Chr05	59989127	59990166	0059527368Chr05	1040	2	1
Chr05	59529561	59529600	CNV	Chr05	59991319	59991358	0059529561Chr05	39	3	2
Chr05	59531139	59531212	CNV	Chr05	59992897	59992970	0059531139Chr05	73	2	1
Chr05	59531358	59531426	CNV	Chr05	59993116	59993184	0059531358Chr05	68	2	1
Chr05	42963441	42963476	CNV	Chr05	68832757	68832792	0042963441Chr05	35	3	2
Chr05	68992104	68992192	CNV	Chr05	68899687	68899775	0068992104Chr05	88	2	1
Chr05	68994276	68994406	CNV	Chr05	68901859	68901989	0068994276Chr05	130	2	1
Chr05	69000612	69000682	CNV	Chr05	68908195	68908265	0069000612Chr05	70	3	2
Chr05	69001218	69001284	CNV	Chr05	68908801	68908867	0069001218Chr05	66	2	1
Chr05	69006840	69007019	CNV	Chr05	68914423	68914602	0069006840Chr05	179	3	1
Chr05	69049023	69049115	CNV	Chr05	68956612	68956704	0069049023Chr05	92	3	2
Chr05	69053004	69053101	CNV	Chr05	68960593	68960690	0069053004Chr05	97	2	1
Chr05	69053232	69053297	CNV	Chr05	68960821	68960886	0069053232Chr05	65	2	1
Chr05	69054932	69055092	CNV	Chr05	68962521	68962681	0069054932Chr05	160	2	1
Chr05	69061899	69061997	CNV	Chr05	68969488	68969586	0069061899Chr05	98	3	1
Chr05	69082968	69083189	CNV	Chr05	68990537	68990758	0069082968Chr05	221	3	1
Chr05	69125188	69125264	CNV	Chr05	69032757	69032833	0069125188Chr05	76	2	1
Chr05	69138195	69138307	CNV	Chr05	69045764	69045876	0069138195Chr05	112	3	1
Chr05	69138721	69138856	CNV	Chr05	69046290	69046425	0069138721Chr05	135	3	1
Chr05	69196100	69196302	CNV	Chr05	69103545	69103747	0069196100Chr05	202	2	1
Chr05	69197080	69197251	CNV	Chr05	69104525	69104696	0069197080Chr05	171	2	1
Chr05	69201102	69201145	CNV	Chr05	69108528	69108571	0069201102Chr05	43	2	1
Chr05	69202845	69203521	CNV	Chr05	69112933	69113609	0069202845Chr05	676	3	1
Chr05	69202845	69203521	CNV	Chr05	69120218	69120894	0069202845Chr05	676	3	1
Chr05	69202845	69203521	CNV	Chr05	69127507	69128183	0069202845Chr05	676	3	1
Chr05	69214428	69214522	CNV	Chr05	69146372	69146466	0069214428Chr05	94	2	1
Chr05	69216494	69216525	CNV	Chr05	69148576	69148607	0069216494Chr05	31	2	1
Chr05	69218793	69218841	CNV	Chr05	69150784	69150832	0069218793Chr05	48	2	1
Chr05	69219334	69219404	CNV	Chr05	69151325	69151395	0069219334Chr05	70	2	1
Chr05	69223435	69223541	CNV	Chr05	69155337	69155443	0069223435Chr05	106	2	1
Chr05	69235853	69235917	CNV	Chr05	69167755	69167819	0069235853Chr05	64	2	1
Chr05	69235853	69235917	CNV	Chr05	69180845	69180909	0069235853Chr05	64	2	1
Chr05	69236016	69236927	CNV	Chr05	69181008	69181919	0069236016Chr05	911	2	1
Chr05	69245239	69245351	CNV	Chr05	69190454	69190566	0069245239Chr05	112	2	1
Chr05	69271545	69271638	CNV	Chr05	69206990	69207083	0069271545Chr05	93	3	2
Chr05	69283296	69283416	CNV	Chr05	69218508	69218628	0069283296Chr05	120	2	1
Chr05	69285406	69285520	CNV	Chr05	69220617	69220731	0069285406Chr05	114	2	1
Chr05	69285583	69285694	CNV	Chr05	69220794	69220905	0069285583Chr05	111	2	1
Chr05	69292636	69292691	CNV	Chr05	69227884	69227939	0069292636Chr05	55	3	2
Chr05	69307640	69307710	CNV	Chr05	69243124	69243194	0069307640Chr05	70	2	1
Chr05	69319532	69319597	CNV	Chr05	69255025	69255090	0069319532Chr05	65	2	1
Chr05	69319532	69319597	CNV	Chr05	69255090	69255157	0069319532Chr05	65	2	1
Chr05	69331521	69331725	CNV	Chr05	69267168	69267374	0069331521Chr05	204	2	1
Chr05	40545271	40547422	CNV	Chr05	69278001	69280160	0040545271Chr05	2151	3	2
Chr05	40550283	40550537	CNV	Chr05	69283994	69284248	0040550283Chr05	254	3	2
Chr05	69357576	69357582	CNV	Chr05	69297680	69297686	0069357576Chr05	6	2	1
Chr05	69435716	69435724	CNV	Chr05	69373019	69373027	0069435716Chr05	8	2	1
Chr05	69442305	69442307	CNV	Chr05	69378875	69378877	0069442305Chr05	2	3	2
Chr05	69447923	69447928	CNV	Chr05	69383306	69383311	0069447923Chr05	5	2.4	1
Chr05	69454782	69455125	CNV	Chr05	69394820	69395163	0069454782Chr05	343	2	1
Chr05	18106069	18106186	CNV	Chr05	69393556	69393673	0018106069Chr05	117	2	1
Chr05	69464526	69464529	CNV	Chr05	69411480	69411483	0069464526Chr05	3	2.66667	1
Chr05	69478736	69478798	CNV	Chr05	69426454	69426516	0069478736Chr05	62	2	1
Chr05	66268841	66269028	CNV	Chr05	69542040	69542232	0066268841Chr05	187	2	1
Chr05	69610870	69610873	CNV	Chr05	69568046	69568049	0069610870Chr05	3	2.66667	1
Chr05	69613255	69613257	CNV	Chr05	69570441	69570443	0069613255Chr05	2	3	2
Chr05	69702513	69702516	CNV	Chr05	69660941	69660944	0069702513Chr05	3	2.66667	1
Chr05	69728147	69728159	CNV	Chr05	69685987	69685999	0069728147Chr05	12	2	1
Chr05	24936923	24937113	CNV	Chr05	69735764	69735954	0024936923Chr05	190	3	2
Chr05	42662519	42662754	CNV	Chr05	69741838	69742073	0042662519Chr05	235	3	2
Chr05	66806061	66806242	CNV	Chr05	69748081	69748262	0066806061Chr05	181	2	1
Chr05	69855706	69855814	CNV	Chr05	69748405	69748513	0069855706Chr05	108	2	1
Chr05	69860692	69860697	CNV	Chr05	69819498	69819503	0069860692Chr05	5	2.4	1
Chr05	69866995	69867006	CNV	Chr05	69825809	69825820	0069866995Chr05	11	2	1
Chr05	69872559	69872561	CNV	Chr05	69831532	69831534	0069872559Chr05	2	3	2
Chr05	69877655	69877668	CNV	Chr05	69835780	69835793	0069877655Chr05	13	2	1
Chr05	69902947	69902951	CNV	Chr05	69860882	69860886	0069902947Chr05	4	2.5	1
Chr05	69910325	69910327	CNV	Chr05	69868264	69868266	0069910325Chr05	2	3	2
Chr05	69928573	69928611	CNV	Chr05	69886615	69886653	0069928573Chr05	38	2	1
Chr05	69945281	69945284	CNV	Chr05	69900990	69900993	0069945281Chr05	3	2.66667	1
Chr05	69972348	69972352	CNV	Chr05	69930379	69930383	0069972348Chr05	4	2.5	1
Chr05	69981050	69981064	CNV	Chr05	69939083	69939097	0069981050Chr05	14	2	1
Chr05	69994652	69994656	CNV	Chr05	69964880	69964884	0069994652Chr05	4	2.5	1
Chr05	70050861	70050865	CNV	Chr05	70005552	70005556	0070050861Chr05	4	2.5	1
Chr05	70060127	70060131	CNV	Chr05	70015055	70015059	0070060127Chr05	4	2.5	1
Chr05	70061642	70061644	CNV	Chr05	70016655	70016657	0070061642Chr05	2	3	2
Chr05	70157462	70157470	CNV	Chr05	70049258	70049266	0070157462Chr05	8	2	1
Chr05	12226069	12226142	CNV	Chr05	70056998	70057068	0012226069Chr05	73	2	1
Chr05	70193813	70193823	CNV	Chr05	70083299	70083309	0070193813Chr05	10	2	1
Chr05	70211586	70211598	CNV	Chr05	70101278	70101290	0070211586Chr05	12	2	1
Chr05	59081875	59081944	CNV	Chr05	70116633	70116702	0059081875Chr05	69	2	1
Chr05	59081981	59082029	CNV	Chr05	70116740	70116788	0059081981Chr05	48	2	1
Chr05	70295286	70295299	CNV	Chr05	70146407	70146420	0070295286Chr05	13	2	1
Chr05	70298596	70298600	CNV	Chr05	70151273	70151277	0070298596Chr05	4	2.5	1
Chr05	18329655	18329720	CNV	Chr05	70621733	70621798	0018329655Chr05	65	3	2
Chr05	70941368	70941449	CNV	Chr05	70669661	70669742	0070941368Chr05	81	2	1
Chr05	70941368	70941449	CNV	Chr05	70675984	70676065	0070941368Chr05	81	2	1
Chr05	70960704	70960789	CNV	Chr05	70686451	70686537	0070960704Chr05	85	2	1
Chr05	70987898	70987996	CNV	Chr05	70709100	70709198	0070987898Chr05	98	2	1
Chr05	70988435	70988775	CNV	Chr05	70709628	70709968	0070988435Chr05	340	2	1
Chr05	70990310	70990433	CNV	Chr05	70711441	70711564	0070990310Chr05	123	2	1
Chr05	70990310	70990433	CNV	Chr05	70711692	70711815	0070990310Chr05	123	2	1
Chr05	70437674	70437694	CNV	Chr05	70193244	70193264	0070437674Chr05	20	2	1
Chr05	70444991	70444998	CNV	Chr05	70201111	70201118	0070444991Chr05	7	2	1
Chr05	70450093	70450099	CNV	Chr05	70206720	70206726	0070450093Chr05	6	2	1
Chr05	70647342	70647355	CNV	Chr05	70353546	70353559	0070647342Chr05	13	2	1
Chr05	70724729	70724836	CNV	Chr05	70439729	70439837	0070724729Chr05	107	2	1
Chr05	70788453	70788457	CNV	Chr05	70494600	70494604	0070788453Chr05	4	2.5	1
Chr05	70867017	70867029	CNV	Chr05	70573291	70573303	0070867017Chr05	12	2	1
Chr05	70869339	70869343	CNV	Chr05	70575626	70575630	0070869339Chr05	4	2.5	1
Chr05	70872569	70872585	CNV	Chr05	70578518	70578534	0070872569Chr05	16	2	1
Chr05	24224159	24224230	CNV	Chr05	70620753	70620824	0024224159Chr05	71	2	1
Chr05	70912230	70912232	CNV	Chr05	70630837	70630839	0070912230Chr05	2	3	2
Chr05	70918440	70918442	CNV	Chr05	70647331	70647333	0070918440Chr05	2	3	2
Chr05	70990310	70990433	CNV	Chr05	70711692	70711815	0070990310Chr05	123	2	1
Chr05	71018111	71018113	CNV	Chr05	70760966	70760968	0071018111Chr05	2	3	2
Chr05	71092028	71092033	CNV	Chr05	70839703	70839708	0071092028Chr05	5	2.4	1
Chr05	71105246	71105254	CNV	Chr05	70876749	70876757	0071105246Chr05	8	2	1
Chr05	71156724	71157189	CNV	Chr05	70974026	70974491	0071156724Chr05	465	2	1
Chr05	18480588	18480615	CNV	Chr05	70975257	70975284	0018480588Chr05	27	2	1
Chr05	75314302	75314324	CNV	Chr05	70987094	70987116	0075314302Chr05	22	3	2
Chr05	71180127	71180132	CNV	Chr05	70992060	70992065	0071180127Chr05	5	2.4	1
Chr05	49707160	49707193	CNV	Chr05	71014821	71014854	0049707160Chr05	33	3	2
Chr05	71210777	71210976	CNV	Chr05	71040847	71041046	0071210777Chr05	199	3	1
Chr05	71290190	71290194	CNV	Chr05	71104633	71104637	0071290190Chr05	4	2.5	1
Chr05	71290579	71290587	CNV	Chr05	71105046	71105054	0071290579Chr05	8	2	1
Chr05	71332532	71332534	CNV	Chr05	71151557	71151559	0071332532Chr05	2	3	2
Chr05	71334822	71334825	CNV	Chr05	71155397	71155400	0071334822Chr05	3	2.66667	1
Chr05	71395797	71395801	CNV	Chr05	71200962	71200966	0071395797Chr05	4	2.5	1
Chr05	71429608	71429620	CNV	Chr05	71250963	71250975	0071429608Chr05	12	2	1
Chr05	6581600	6583623	CNV	Chr05	72710926	72712949	0006581600Chr05	2023	2	1
Chr05	51153826	51153849	CNV	Chr05	72926745	72926768	0051153826Chr05	23	3	2
Chr05	73128748	73128803	CNV	Chr05	72928804	72928859	0073128748Chr05	55	2	1
Chr05	73133559	73133611	CNV	Chr05	72933608	72933660	0073133559Chr05	52	3	1
Chr05	73133559	73133611	CNV	Chr05	72938204	72938256	0073133559Chr05	52	3	1
Chr05	73153528	73154245	CNV	Chr05	72955094	72955811	0073153528Chr05	717	2	1
Chr05	73153528	73154245	CNV	Chr05	72975984	72976701	0073153528Chr05	717	2	1
Chr05	73154435	73154620	CNV	Chr05	72976892	72977073	0073154435Chr05	185	2	1
Chr05	73154684	73154972	CNV	Chr05	72977108	72977401	0073154684Chr05	288	2	1
Chr05	73155523	73155690	CNV	Chr05	72977959	72978126	0073155523Chr05	167	2	1
Chr05	73285882	73286062	CNV	Chr05	73066309	73066489	0073285882Chr05	180	2	1
Chr05	73409343	73409374	CNV	Chr05	73187713	73187744	0073409343Chr05	31	3	2
Chr05	73412722	73412883	CNV	Chr05	73191092	73191253	0073412722Chr05	161	3	1
Chr05	73414672	73415030	CNV	Chr05	73193041	73193399	0073414672Chr05	358	2	1
Chr05	73415777	73416020	CNV	Chr05	73194146	73194389	0073415777Chr05	243	3	1
Chr05	73581573	73581647	CNV	Chr05	73327970	73328044	0073581573Chr05	74	2	1
Chr05	73657607	73657701	CNV	Chr05	73404166	73404260	0073657607Chr05	94	2	1
Chr05	73658520	73659010	CNV	Chr05	73405165	73405655	0073658520Chr05	490	2	1
Chr05	73665481	73665723	CNV	Chr05	73412126	73412368	0073665481Chr05	242	2	1
Chr05	73667557	73667632	CNV	Chr05	73414202	73414277	0073667557Chr05	75	3	2
Chr05	73668341	73668409	CNV	Chr05	73414986	73415054	0073668341Chr05	68	2	1
Chr05	73755815	73755901	CNV	Chr05	73489320	73489406	0073755815Chr05	86	3	2
Chr05	73756475	73756946	CNV	Chr05	73497796	73498265	0073756475Chr05	471	3	1
Chr05	73757368	73757447	CNV	Chr05	73498687	73498766	0073757368Chr05	79	3	1
Chr05	73758234	73758332	CNV	Chr05	73499543	73499641	0073758234Chr05	98	3	1
Chr05	73777029	73777162	CNV	Chr05	73518195	73518328	0073777029Chr05	133	3	2
Chr05	73802582	73802682	CNV	Chr05	73543749	73543849	0073802582Chr05	100	2	1
Chr05	73802881	73802964	CNV	Chr05	73544048	73544131	0073802881Chr05	83	2	1
Chr05	71496024	71496031	CNV	Chr05	71316120	71316127	0071496024Chr05	7	2	1
Chr05	71531446	71531448	CNV	Chr05	71352565	71352567	0071531446Chr05	2	3	2
Chr05	63862121	63862180	CNV	Chr05	71389750	71389809	0063862121Chr05	59	3	2
Chr05	71612124	71615107	CNV	Chr05	71434552	71437535	0071612124Chr05	2983	2	1
Chr05	71640214	71640217	CNV	Chr05	71449305	71449308	0071640214Chr05	3	2.66667	1
Chr05	71640597	71640611	CNV	Chr05	71449708	71449722	0071640597Chr05	14	2	1
Chr05	71642884	71642889	CNV	Chr05	71451893	71451898	0071642884Chr05	5	2.4	1
Chr05	71647370	71647380	CNV	Chr05	71456433	71456443	0071647370Chr05	10	2	1
Chr05	71696094	71696127	CNV	Chr05	71501508	71501541	0071696094Chr05	33	2	1
Chr05	71706745	71706747	CNV	Chr05	71506986	71506988	0071706745Chr05	2	3	2
Chr05	24937709	24937935	CNV	Chr05	71591587	71591813	0024937709Chr05	226	3	2
Chr05	71826143	71826147	CNV	Chr05	71663149	71663153	0071826143Chr05	4	2.5	1
Chr05	71850211	71850214	CNV	Chr05	71691274	71691277	0071850211Chr05	3	2.66667	1
Chr05	71909918	71909927	CNV	Chr05	71763960	71763969	0071909918Chr05	9	2	1
Chr05	71919117	71919138	CNV	Chr05	71772294	71772315	0071919117Chr05	21	2	1
Chr05	72205383	72205389	CNV	Chr05	72052233	72052239	0072205383Chr05	6	2	1
Chr05	72217050	72217062	CNV	Chr05	72064051	72064063	0072217050Chr05	12	2	1
Chr05	72305583	72305588	CNV	Chr05	72140754	72140759	0072305583Chr05	5	2.4	1
Chr05	20587310	20587375	CNV	Chr05	72176612	72176677	0020587310Chr05	65	2	1
Chr05	72367349	72367356	CNV	Chr05	72227256	72227263	0072367349Chr05	7	2	1
Chr05	72383946	72383948	CNV	Chr05	72245167	72245169	0072383946Chr05	2	3	2
Chr05	72399295	72399301	CNV	Chr05	72246661	72246667	0072399295Chr05	6	2	1
Chr05	72413549	72413551	CNV	Chr05	72262523	72262525	0072413549Chr05	2	3	2
Chr05	72418915	72418925	CNV	Chr05	72282076	72282086	0072418915Chr05	10	2	1
Chr05	72419052	72419055	CNV	Chr05	72282458	72282461	0072419052Chr05	3	2.66667	2
Chr05	72476974	72476978	CNV	Chr05	72361219	72361223	0072476974Chr05	4	2.5	1
Chr05	72487795	72487797	CNV	Chr05	72375450	72375452	0072487795Chr05	2	3	2
Chr05	72513739	72513747	CNV	Chr05	72388421	72388429	0072513739Chr05	8	2	1
Chr05	72526834	72526838	CNV	Chr05	72403048	72403052	0072526834Chr05	4	2.5	1
Chr05	72543159	72543200	CNV	Chr05	72418424	72418465	0072543159Chr05	41	2	1
Chr05	72567277	72567287	CNV	Chr05	72442527	72442537	0072567277Chr05	10	2	1
Chr05	72574703	72574718	CNV	Chr05	72449953	72449968	0072574703Chr05	15	2	1
Chr05	72696562	72696573	CNV	Chr05	72568567	72568578	0072696562Chr05	11	2	1
Chr05	72713589	72713596	CNV	Chr05	72638573	72638580	0072713589Chr05	7	2	1
Chr05	72723759	72723761	CNV	Chr05	72626584	72626586	0072723759Chr05	2	3	2
Chr05	72726670	72726672	CNV	Chr05	72623636	72623638	0072726670Chr05	2	3	2
Chr05	72775250	72775255	CNV	Chr05	72601129	72601134	0072775250Chr05	5	2.4	1
Chr05	72775590	72775593	CNV	Chr05	72600772	72600775	0072775590Chr05	3	2.66667	1
Chr05	72775765	72775782	CNV	Chr05	72600551	72600568	0072775765Chr05	17	2	1
Chr05	72792163	72792166	CNV	Chr05	72648611	72648614	0072792163Chr05	3	2.66667	1
Chr05	61411385	61411460	CNV	Chr05	72648526	72648601	0061411385Chr05	75	3	2
Chr05	8045244	8045332	CNV	Chr05	9643177	9643265	0008045244Chr05	88	3	1
Chr05	9420986	9421073	CNV	Chr05	9816453	9816540	0009420986Chr05	87	3	2
Chr05	9431067	9431264	CNV	Chr05	9826546	9826743	0009431067Chr05	197	2	1
Chr05	9497965	9497989	CNV	Chr05	9937166	9937190	0009497965Chr05	24	2	1
Chr05	9544788	9544822	CNV	Chr05	9976261	9976295	0009544788Chr05	34	2	1
Chr05	9544788	9544822	CNV	Chr05	9976300	9976334	0009544788Chr05	34	2	1
Chr05	9581868	9582034	CNV	Chr05	10013263	10013429	0009581868Chr05	166	3	2
Chr05	9583520	9583564	CNV	Chr05	10014915	10014959	0009583520Chr05	44	2	1
Chr05	9585379	9585450	CNV	Chr05	10016774	10016845	0009585379Chr05	71	3	2
Chr05	9591504	9591556	CNV	Chr05	10022897	10022949	0009591504Chr05	52	3	2
Chr05	9591557	9591620	CNV	Chr05	10022950	10023013	0009591557Chr05	63	2	1
Chr05	9601243	9601317	CNV	Chr05	10032632	10032706	0009601243Chr05	74	2	1
Chr05	9612607	9614187	CNV	Chr05	10043964	10045544	0009612607Chr05	1580	2	1
Chr05	9614295	9614539	CNV	Chr05	10045652	10045896	0009614295Chr05	244	2	1
Chr05	9614632	9615324	CNV	Chr05	10045996	10046688	0009614632Chr05	692	2	1
Chr05	9615472	9615687	CNV	Chr05	10046836	10047051	0009615472Chr05	215	2	1
Chr05	9615801	9617010	CNV	Chr05	10047165	10048368	0009615801Chr05	1209	2	1
Chr05	9617294	9617609	CNV	Chr05	10048476	10048784	0009617294Chr05	315	2	1
Chr05	9617734	9618373	CNV	Chr05	10048909	10049546	0009617734Chr05	639	2	1
Chr05	9618703	9619932	CNV	Chr05	10050456	10051684	0009618703Chr05	1229	2	1
Chr05	9620146	9620565	CNV	Chr05	10066815	10067234	0009620146Chr05	419	2	1
Chr05	9620578	9622698	CNV	Chr05	10067247	10069367	0009620578Chr05	2120	2	1
Chr05	9622700	9623464	CNV	Chr05	10069369	10070133	0009622700Chr05	764	2	1
Chr05	9623633	9623700	CNV	Chr05	10070302	10070369	0009623633Chr05	67	2	1
Chr05	9624093	9624163	CNV	Chr05	10070762	10070832	0009624093Chr05	70	2	1
Chr05	9624921	9625029	CNV	Chr05	10478675	10478783	0009624921Chr05	108	3	2
Chr05	9749886	9750068	CNV	Chr05	10480972	10481154	0009749886Chr05	182	3	1
Chr05	9750630	9750780	CNV	Chr05	10481714	10481864	0009750630Chr05	150	2	1
Chr05	9752789	9752967	CNV	Chr05	10483873	10484051	0009752789Chr05	178	2	1
Chr05	9767917	9768001	CNV	Chr05	10498990	10499074	0009767917Chr05	84	2	1
Chr05	9768053	9768301	CNV	Chr05	10499126	10499377	0009768053Chr05	248	2	1
Chr05	9806562	9806672	CNV	Chr05	10541339	10541449	0009806562Chr05	110	3	2
Chr05	9807000	9807026	CNV	Chr05	10541777	10541803	0009807000Chr05	26	3	2
Chr05	9810885	9810926	CNV	Chr05	10545671	10545712	0009810885Chr05	41	2	1
Chr05	9883695	9883747	CNV	Chr05	10596772	10596824	0009883695Chr05	52	2	1
Chr05	9884805	9884870	CNV	Chr05	10597876	10597941	0009884805Chr05	65	2	1
Chr05	9902696	9902772	CNV	Chr05	10618476	10618552	0009902696Chr05	76	2	1
Chr05	9904253	9904319	CNV	Chr05	10620000	10620066	0009904253Chr05	66	3	2
Chr05	9908973	9909084	CNV	Chr05	10624721	10624832	0009908973Chr05	111	2	1
Chr05	9909244	9909280	CNV	Chr05	10624992	10625028	0009909244Chr05	36	3	1
Chr05	9920099	9920164	CNV	Chr05	10638492	10638557	0009920099Chr05	65	3	2
Chr05	9933900	9933929	CNV	Chr05	10652185	10652214	0009933900Chr05	29	2	1
Chr05	9937771	9937887	CNV	Chr05	10656088	10656200	0009937771Chr05	116	2	1
Chr05	9944525	9944593	CNV	Chr05	10662819	10662887	0009944525Chr05	68	2	1
Chr05	9956907	9956972	CNV	Chr05	10675183	10675248	0009956907Chr05	65	2	1
Chr05	9958596	9958636	CNV	Chr05	10676878	10676918	0009958596Chr05	40	3	1
Chr05	9959783	9959810	CNV	Chr05	10678065	10678092	0009959783Chr05	27	3	1
Chr05	9991271	9991420	CNV	Chr05	10697508	10697657	0009991271Chr05	149	2	1
Chr05	9991997	9992140	CNV	Chr05	10698005	10698148	0009991997Chr05	143	2	1
Chr05	9992348	9992393	CNV	Chr05	10698356	10698401	0009992348Chr05	45	2	1
Chr05	9992585	9992712	CNV	Chr05	10698593	10698720	0009992585Chr05	127	2	1
Chr05	10003390	10003504	CNV	Chr05	10723641	10723755	0010003390Chr05	114	3	2
Chr05	10004828	10004870	CNV	Chr05	10725079	10725121	0010004828Chr05	42	3	1
Chr05	10012592	10012678	CNV	Chr05	10732743	10732829	0010012592Chr05	86	2	1
Chr05	10015364	10015491	CNV	Chr05	10735517	10735644	0010015364Chr05	127	2	1
Chr05	10015852	10016052	CNV	Chr05	10736004	10736204	0010015852Chr05	200	2	1
Chr05	10016589	10016665	CNV	Chr05	10736741	10736816	0010016589Chr05	76	2	1
Chr05	10022099	10022161	CNV	Chr05	10742251	10742313	0010022099Chr05	62	2	1
Chr05	10024199	10024293	CNV	Chr05	10744335	10744429	0010024199Chr05	94	2	1
Chr05	10081958	10082675	CNV	Chr05	10804437	10805154	0010081958Chr05	717	2	1
Chr05	10082736	10085267	CNV	Chr05	10805215	10807748	0010082736Chr05	2531	2	1
Chr05	10082736	10085267	CNV	Chr05	10809946	10812479	0010082736Chr05	2531	2	1
Chr05	10097612	10098796	CNV	Chr05	10812492	10813676	0010097612Chr05	1184	2	1
Chr05	10098797	10099054	CNV	Chr05	10813677	10813934	0010098797Chr05	257	3	1
Chr05	10135000	10135049	CNV	Chr05	10852086	10852135	0010135000Chr05	49	3	2
Chr05	10135723	10135790	CNV	Chr05	10852809	10852876	0010135723Chr05	67	2	1
Chr05	10139679	10139751	CNV	Chr05	10856744	10856816	0010139679Chr05	72	3	2
Chr05	10141524	10141593	CNV	Chr05	10858573	10858642	0010141524Chr05	69	2	1
Chr05	10145885	10145979	CNV	Chr05	10862933	10863027	0010145885Chr05	94	2	1
Chr05	10290535	10290602	CNV	Chr05	10983861	10983928	0010290535Chr05	67	2	1
Chr05	10306004	10306092	CNV	Chr05	10995529	10995617	0010306004Chr05	88	2	1
Chr05	10357903	10357997	CNV	Chr05	11051742	11051836	0010357903Chr05	94	3	2
Chr05	10365185	10365258	CNV	Chr05	11059043	11059116	0010365185Chr05	73	2	1
Chr05	10369688	10369740	CNV	Chr05	11063547	11063599	0010369688Chr05	52	3	1
Chr05	10379746	10379790	CNV	Chr05	11073585	11073629	0010379746Chr05	44	3	1
Chr05	10379863	10379899	CNV	Chr05	11073702	11073738	0010379863Chr05	36	3	1
Chr05	10384816	10384898	CNV	Chr05	11078653	11078735	0010384816Chr05	82	2	1
Chr05	10390228	10390356	CNV	Chr05	11084037	11084165	0010390228Chr05	128	2	1
Chr05	10444663	10444743	CNV	Chr05	11135410	11135490	0010444663Chr05	80	3	2
Chr05	10444811	10445052	CNV	Chr05	11135558	11135799	0010444811Chr05	241	3	2
Chr05	10463636	10463661	CNV	Chr05	11154267	11154292	0010463636Chr05	25	2	1
Chr05	10463636	10463661	CNV	Chr05	11154293	11154318	0010463636Chr05	25	2	1
Chr05	10510656	10510725	CNV	Chr05	11188968	11189037	0010510656Chr05	69	3	2
Chr05	10511032	10511098	CNV	Chr05	11201047	11201113	0010511032Chr05	66	3	2
Chr05	10544557	10544710	CNV	Chr05	11222341	11222494	0010544557Chr05	153	3	2
Chr05	10560278	10560343	CNV	Chr05	11233436	11233501	0010560278Chr05	65	3	1
Chr05	10611229	10611254	CNV	Chr05	11282191	11282216	0010611229Chr05	25	2	1
Chr05	10611255	10611297	CNV	Chr05	11282217	11282259	0010611255Chr05	42	3	2
Chr05	10612207	10612317	CNV	Chr05	11283169	11283279	0010612207Chr05	110	2	1
Chr05	10612623	10612785	CNV	Chr05	11283608	11283770	0010612623Chr05	162	2	1
Chr05	10612623	10612785	CNV	Chr05	11289737	11289899	0010612623Chr05	162	2	1
Chr05	10648219	10648284	CNV	Chr05	11319217	11319282	0010648219Chr05	65	2	1
Chr05	10656482	10656706	CNV	Chr05	11327482	11327706	0010656482Chr05	224	3	2
Chr05	10671992	10672131	CNV	Chr05	11343047	11343186	0010671992Chr05	139	3	1
Chr05	10688298	10688556	CNV	Chr05	11347301	11347559	0010688298Chr05	258	2	1
Chr05	10688564	10688655	CNV	Chr05	11347556	11347647	0010688564Chr05	91	2	1
Chr05	10777892	10778008	CNV	Chr05	11480348	11480464	0010777892Chr05	116	2	1
Chr05	10875919	10876082	CNV	Chr05	11502640	11502803	0010875919Chr05	163	2	1
Chr05	11031673	11031748	CNV	Chr05	11586663	11586738	0011031673Chr05	75	2	1
Chr05	11289064	11289220	CNV	Chr05	11662897	11663053	0011289064Chr05	156	3	2
Chr05	11343878	11343977	CNV	Chr05	11682343	11682442	0011343878Chr05	99	2	1
Chr05	11381610	11381668	CNV	Chr05	11715262	11715320	0011381610Chr05	58	3	2
Chr05	11383934	11384002	CNV	Chr05	11717586	11717654	0011383934Chr05	68	2	1
Chr05	60420626	60420854	CNV	Chr05	61004689	61004917	0060420626Chr05	228	2	1
Chr05	60421038	60421102	CNV	Chr05	61005101	61005165	0060421038Chr05	64	2	1
Chr05	60421389	60421476	CNV	Chr05	61005452	61005539	0060421389Chr05	87	2	1
Chr05	60421612	60421727	CNV	Chr05	61005675	61005790	0060421612Chr05	115	2	1
Chr05	60427374	60427397	CNV	Chr05	61011458	61011481	0060427374Chr05	23	3	2
Chr05	60428530	60428677	CNV	Chr05	61012614	61012761	0060428530Chr05	147	2	1
Chr05	60438416	60438524	CNV	Chr05	61022667	61022775	0060438416Chr05	108	2	1
Chr05	60438416	60438524	CNV	Chr05	61035566	61035674	0060438416Chr05	108	2	1
Chr05	60462216	60462330	CNV	Chr05	61046465	61046579	0060462216Chr05	114	2	1
Chr05	60466027	60466124	CNV	Chr05	61050277	61050374	0060466027Chr05	97	2	1
Chr05	60474247	60474315	CNV	Chr05	61058491	61058558	0060474247Chr05	68	3	1
Chr05	60480863	60480972	CNV	Chr05	61065158	61065267	0060480863Chr05	109	2	1
Chr05	60482762	60482837	CNV	Chr05	61067057	61067132	0060482762Chr05	75	3	2
Chr05	60496695	60496762	CNV	Chr05	61080999	61081066	0060496695Chr05	67	2	1
Chr05	60496763	60496860	CNV	Chr05	61081067	61081164	0060496763Chr05	97	3	2
Chr05	16936114	16936284	CNV	Chr05	63725457	63725627	0016936114Chr05	170	2	1
Chr05	72096392	72096727	CNV	Chr05	71948513	71948848	0072096392Chr05	335	3	1
Chr05	72096904	72097094	CNV	Chr05	71949025	71949215	0072096904Chr05	190	3	2
Chr05	72101051	72101165	CNV	Chr05	71953172	71953286	0072101051Chr05	114	2	1
Chr05	72108620	72108684	CNV	Chr05	71960738	71960802	0072108620Chr05	64	3	1
Chr05	72128785	72129559	CNV	Chr05	71975675	71976449	0072128785Chr05	774	3	2
Chr05	72246708	72246826	CNV	Chr05	72105895	72106013	0072246708Chr05	118	2	1
Chr05	72316104	72316209	CNV	Chr05	72159010	72159115	0072316104Chr05	105	3	1
Chr05	72360725	72360937	CNV	Chr05	72205116	72205328	0072360725Chr05	212	3	2
Chr05	72361045	72361331	CNV	Chr05	72205436	72205722	0072361045Chr05	286	3	2
Chr05	72361449	72361565	CNV	Chr05	72205839	72205955	0072361449Chr05	116	3	1
Chr05	72421494	72421559	CNV	Chr05	72284857	72284922	0072421494Chr05	65	2	1
Chr05	72421494	72421559	CNV	Chr05	72293778	72293843	0072421494Chr05	65	2	1
Chr05	72438944	72438984	CNV	Chr05	72316156	72316196	0072438944Chr05	40	3	1
Chr05	72440669	72440943	CNV	Chr05	72317903	72318177	0072440669Chr05	274	2	1
Chr05	72440945	72441074	CNV	Chr05	72318179	72318308	0072440945Chr05	129	2	1
Chr05	72451090	72451205	CNV	Chr05	72328329	72328444	0072451090Chr05	115	2	1
Chr05	72451344	72451860	CNV	Chr05	72328583	72329099	0072451344Chr05	516	2	1
Chr05	72451903	72452528	CNV	Chr05	72329142	72329768	0072451903Chr05	625	2	1
Chr05	72453157	72453467	CNV	Chr05	72336481	72336799	0072453157Chr05	310	2	1
Chr05	72453468	72453994	CNV	Chr05	72336800	72337329	0072453468Chr05	526	3	1
Chr05	8810386	8810895	CNV	Chr05	72678876	72679386	0008810386Chr05	509	2	1
Chr05	8811054	8812515	CNV	Chr05	72679545	72681006	0008811054Chr05	1461	2	1
Chr05	8812616	8812931	CNV	Chr05	72681056	72681371	0008812616Chr05	315	2	1
Chr05	8812942	8813036	CNV	Chr05	72681379	72681470	0008812942Chr05	94	2	1
Chr05	8813393	8814233	CNV	Chr05	72681673	72682512	0008813393Chr05	840	2	1
Chr05	71872396	71872480	CNV	Chr05	71713581	71713665	0071872396Chr05	84	2	1
Chr05	71919117	71919138	CNV	Chr05	71772277	71772298	0071919117Chr05	21	2	1
Chr05	71955635	71955699	CNV	Chr05	71808839	71808903	0071955635Chr05	64	2	1
Chr05	71959142	71959301	CNV	Chr05	71812346	71812505	0071959142Chr05	159	3	2
Chr05	71959302	71959358	CNV	Chr05	71812506	71812562	0071959302Chr05	56	2	1
Chr05	71970816	71970993	CNV	Chr05	71823993	71824170	0071970816Chr05	177	3	2
Chr05	72438944	72438984	CNV	Chr05	72295919	72295959	0072438944Chr05	40	3	1
Chr05	72440669	72440943	CNV	Chr05	72298179	72298463	0072440669Chr05	274	2	1
Chr05	72440945	72441074	CNV	Chr05	72298484	72298612	0072440945Chr05	129	2	1
Chr05	72451090	72451205	CNV	Chr05	72312007	72312122	0072451090Chr05	115	2	1
Chr05	72451344	72451860	CNV	Chr05	72312268	72312780	0072451344Chr05	516	2	1
Chr05	72451903	72452528	CNV	Chr05	72312894	72313520	0072451903Chr05	625	2	1
Chr05	72453157	72453467	CNV	Chr05	72314150	72314460	0072453157Chr05	310	2	1
Chr05	72453468	72453994	CNV	Chr05	72314461	72314990	0072453468Chr05	526	3	1
Chr05	72938103	72938107	CNV	Chr05	72786653	72786657	0072938103Chr05	4	2.5	2
Chr05	72998740	72998742	CNV	Chr05	72806356	72806358	0072998740Chr05	2	3	2
Chr05	73001638	73001643	CNV	Chr05	72809262	72809267	0073001638Chr05	5	2.4	1
Chr05	73026721	73026723	CNV	Chr05	72832196	72832198	0073026721Chr05	2	3	2
Chr05	73035610	73035612	CNV	Chr05	72834327	72834329	0073035610Chr05	2	3	2
Chr05	73041172	73041174	CNV	Chr05	72839131	72839133	0073041172Chr05	2	3	2
Chr05	73050906	73050914	CNV	Chr05	72845827	72845835	0073050906Chr05	8	2	1
Chr05	73051215	73051222	CNV	Chr05	72847000	72847007	0073051215Chr05	7	2	1
Chr05	73061837	73061845	CNV	Chr05	72855810	72855818	0073061837Chr05	8	2	1
Chr05	73065293	73065297	CNV	Chr05	72859664	72859668	0073065293Chr05	4	2.5	1
Chr05	73120411	73120442	CNV	Chr05	72908995	72909026	0073120411Chr05	31	2	1
Chr05	73127719	73127723	CNV	Chr05	72928395	72928399	0073127719Chr05	4	2.5	2
Chr05	73863528	73863594	CNV	Chr05	72968068	72968134	0073863528Chr05	66	2	1
Chr05	73058378	73058537	CNV	Chr05	72852371	72852530	0073058378Chr05	159	2	1
Chr05	73120411	73120442	CNV	Chr05	72908966	72908997	0073120411Chr05	31	2	1
Chr05	73120411	73120442	CNV	Chr05	72908995	72909026	0073120411Chr05	31	2	1
Chr05	73154435	73154620	CNV	Chr05	72956002	72956185	0073154435Chr05	185	2	1
Chr05	73154684	73154972	CNV	Chr05	72956249	72956539	0073154684Chr05	288	2	1
Chr05	73155523	73155690	CNV	Chr05	72957080	72957238	0073155523Chr05	167	2	1
Chr05	73224660	73224666	CNV	Chr05	73024124	73024130	0073224660Chr05	6	2	1
Chr05	73227576	73227579	CNV	Chr05	73027032	73027035	0073227576Chr05	3	2.66667	1
Chr05	73230266	73230272	CNV	Chr05	73035419	73035425	0073230266Chr05	6	2	1
Chr05	73285882	73286062	CNV	Chr05	73066407	73066587	0073285882Chr05	180	2	1
Chr05	73292367	73292371	CNV	Chr05	73072931	73072935	0073292367Chr05	4	2.5	1
Chr05	73492802	73492804	CNV	Chr05	73271634	73271636	0073492802Chr05	2	3	2
Chr05	73503750	73503754	CNV	Chr05	73282740	73282744	0073503750Chr05	4	2.5	1
Chr05	73510322	73510329	CNV	Chr05	73284185	73284192	0073510322Chr05	7	2	1
Chr05	73511899	73511902	CNV	Chr05	73288027	73288030	0073511899Chr05	3	2.66667	1
Chr05	73587738	73587740	CNV	Chr05	73334154	73334156	0073587738Chr05	2	3	2
Chr05	73711296	73711299	CNV	Chr05	73456783	73456786	0073711296Chr05	3	2.66667	1
Chr05	73758956	73758962	CNV	Chr05	73500276	73500282	0073758956Chr05	6	2	1
Chr05	41958315	41958473	CNV	Chr05	73580479	73580637	0041958315Chr05	158	2	1
Chr05	73817119	73817122	CNV	Chr05	73599182	73599185	0073817119Chr05	3	2.66667	1
Chr05	73831874	73831879	CNV	Chr05	73612057	73612062	0073831874Chr05	5	2.4	1
Chr05	73845908	73845916	CNV	Chr05	73625761	73625769	0073845908Chr05	8	2	1
Chr05	73852129	73852139	CNV	Chr05	73631574	73631584	0073852129Chr05	10	2	1
Chr05	73862317	73862319	CNV	Chr05	73640177	73640179	0073862317Chr05	2	3	2
Chr05	73865861	73865870	CNV	Chr05	73643025	73643034	0073865861Chr05	9	2	1
Chr05	18103370	18103555	CNV	Chr05	62788040	62788225	0018103370Chr05	185	3	1
Chr05	18108641	18108724	CNV	Chr05	62796848	62796931	0018108641Chr05	83	3	1
Chr05	27303090	27303167	CNV	Chr05	63559319	63559396	0027303090Chr05	77	2	1
Chr05	32515803	32515827	CNV	Chr05	64058791	64058815	0032515803Chr05	24	3	1
Chr05	45034351	45034377	CNV	Chr05	67857723	67857749	0045034351Chr05	26	3	2
Chr05	73863528	73863594	CNV	Chr05	73641377	73641443	0073863528Chr05	66	2	1
Chr05	73898635	73898671	CNV	Chr05	73664428	73664464	0073898635Chr05	36	2	1
Chr05	73906106	73906114	CNV	Chr05	73671941	73671949	0073906106Chr05	8	2	1
Chr05	73978412	73978422	CNV	Chr05	73743457	73743467	0073978412Chr05	10	2	1
Chr05	73984159	73984162	CNV	Chr05	73749243	73749246	0073984159Chr05	3	2.66667	1
Chr05	73999104	73999124	CNV	Chr05	73762999	73763019	0073999104Chr05	20	2	1
Chr05	74022481	74022484	CNV	Chr05	73784174	73784177	0074022481Chr05	3	2.66667	1
Chr05	74094803	74097139	CNV	Chr05	73823236	73825572	0074094803Chr05	2336	2	1
Chr05	74055497	74055567	CNV	Chr05	73873961	73874031	0074055497Chr05	70	3	2
Chr05	74055568	74058235	CNV	Chr05	73874032	73876697	0074055568Chr05	2667	2	1
Chr05	74107224	74107694	CNV	Chr05	73881823	73882293	0074107224Chr05	470	2	1
Chr05	74206169	74206173	CNV	Chr05	73992530	73992534	0074206169Chr05	4	2.5	2
Chr05	74300456	74301502	CNV	Chr05	74170750	74171796	0074300456Chr05	1046	2	1
Chr05	58728315	58728394	CNV	Chr05	74151743	74151822	0058728315Chr05	79	2	1
Chr05	73900183	73900255	CNV	Chr05	74157019	74157091	0073900183Chr05	72	3	1
Chr05	73900256	73900401	CNV	Chr05	74157092	74157237	0073900256Chr05	145	2	1
Chr05	74290998	74293132	CNV	Chr05	74158402	74160543	0074290998Chr05	2134	2	1
Chr05	74293147	74294426	CNV	Chr05	74160584	74161860	0074293147Chr05	1279	2	1
Chr05	74294430	74296269	CNV	Chr05	74161864	74163707	0074294430Chr05	1839	2	1
Chr05	74296286	74297454	CNV	Chr05	74163744	74164908	0074296286Chr05	1168	2	1
Chr05	74297458	74298032	CNV	Chr05	74167779	74168351	0074297458Chr05	574	2	1
Chr05	74298059	74298652	CNV	Chr05	74168384	74168977	0074298059Chr05	593	2	1
Chr05	74298700	74300242	CNV	Chr05	74169032	74170592	0074298700Chr05	1542	2	1
Chr05	74300258	74300377	CNV	Chr05	74170608	74170727	0074300258Chr05	119	2	1
Chr05	74323263	74324830	CNV	Chr05	74219278	74220845	0074323263Chr05	1567	2	1
Chr05	74324870	74325871	CNV	Chr05	74216208	74217208	0074324870Chr05	1001	2	1
Chr05	74325952	74326204	CNV	Chr05	74217224	74217477	0074325952Chr05	252	2	1
Chr05	74326226	74326348	CNV	Chr05	74217480	74217602	0074326226Chr05	122	2	1
Chr05	74367422	74367431	CNV	Chr05	74266872	74266881	0074367422Chr05	9	2	1
Chr05	74394937	74398057	CNV	Chr05	74294372	74297492	0074394937Chr05	3120	3	1
Chr05	74379217	74379633	CNV	Chr05	74290335	74290750	0074379217Chr05	416	3	1
Chr05	74379658	74379851	CNV	Chr05	74290785	74290985	0074379658Chr05	193	3	1
Chr05	74379867	74380123	CNV	Chr05	74291033	74291291	0074379867Chr05	256	3	1
Chr05	74392268	74392360	CNV	Chr05	74291515	74291607	0074392268Chr05	92	3	1
Chr05	74392371	74392806	CNV	Chr05	74291619	74292049	0074392371Chr05	435	3	1
Chr05	74394441	74394915	CNV	Chr05	74293890	74294367	0074394441Chr05	474	3	1
Chr05	74373642	74373877	CNV	Chr05	74321519	74321754	0074373642Chr05	235	3	2
Chr05	74374016	74374312	CNV	Chr05	74321893	74322189	0074374016Chr05	296	3	1
Chr05	74374325	74375519	CNV	Chr05	74322189	74323383	0074374325Chr05	1194	3	1
Chr05	74375736	74377207	CNV	Chr05	74323600	74325070	0074375736Chr05	1471	3	1
Chr05	74377243	74378246	CNV	Chr05	74325096	74326099	0074377243Chr05	1003	3	1
Chr05	74423543	74423563	CNV	Chr05	74345334	74345354	0074423543Chr05	20	2	1
Chr05	74491910	74491920	CNV	Chr05	74414428	74414438	0074491910Chr05	10	2	1
Chr05	74596490	74596909	CNV	Chr05	74563014	74563434	0074596490Chr05	419	3	2
Chr05	74597833	74600325	CNV	Chr05	74563200	74565694	0074597833Chr05	2492	3	1
Chr05	74600326	74601084	CNV	Chr05	74565695	74566453	0074600326Chr05	758	2	1
Chr05	74602218	74603022	CNV	Chr05	74567586	74568390	0074602218Chr05	804	2	1
Chr05	74603023	74603165	CNV	Chr05	74568391	74568533	0074603023Chr05	142	3	1
Chr05	74603348	74604131	CNV	Chr05	74568716	74569499	0074603348Chr05	783	3	1
Chr05	74604235	74606660	CNV	Chr05	74569603	74572034	0074604235Chr05	2425	3	1
Chr05	74606730	74607221	CNV	Chr05	74572104	74572595	0074606730Chr05	491	3	1
Chr05	74607299	74608043	CNV	Chr05	74572673	74573417	0074607299Chr05	744	3	1
Chr05	74608466	74609369	CNV	Chr05	74573840	74574743	0074608466Chr05	903	3	1
Chr05	74609395	74609995	CNV	Chr05	74574783	74575383	0074609395Chr05	600	3	1
Chr05	74610001	74610490	CNV	Chr05	74575389	74575878	0074610001Chr05	489	3	1
Chr05	74610582	74611000	CNV	Chr05	74575970	74576388	0074610582Chr05	418	3	1
Chr05	74611169	74611250	CNV	Chr05	74576557	74576638	0074611169Chr05	81	3	1
Chr05	74613227	74613640	CNV	Chr05	74578615	74579028	0074613227Chr05	413	3	1
Chr05	74613641	74614030	CNV	Chr05	74579029	74579418	0074613641Chr05	389	2	1
Chr05	74614120	74614204	CNV	Chr05	74579508	74579592	0074614120Chr05	84	3	1
Chr05	74614519	74614676	CNV	Chr05	74579907	74580064	0074614519Chr05	157	3	1
Chr05	74614901	74615675	CNV	Chr05	74580289	74581063	0074614901Chr05	774	3	1
Chr05	55379746	55379784	CNV	Chr05	74585574	74585612	0055379746Chr05	38	3	1
Chr05	74700971	74700973	CNV	Chr05	74676489	74676491	0074700971Chr05	2	3	2
Chr05	22014001	22014023	CNV	Chr05	74775032	74775054	0022014001Chr05	22	2	1
Chr05	22019327	22019354	CNV	Chr05	74775767	74775794	0022019327Chr05	27	3	1
Chr05	74730705	74732009	CNV	Chr05	74873358	74874662	0074730705Chr05	1304	2	1
Chr05	67923769	67923908	CNV	Chr05	74868138	74868275	0067923769Chr05	139	2	1
Chr05	74741169	74741292	CNV	Chr05	74870981	74871104	0074741169Chr05	123	3	1
Chr05	74741361	74741443	CNV	Chr05	74871996	74872078	0074741361Chr05	82	3	1
Chr05	74741447	74741645	CNV	Chr05	74872445	74872646	0074741447Chr05	198	3	1
Chr05	74741989	74742251	CNV	Chr05	74872679	74872937	0074741989Chr05	262	3	1
Chr05	74742413	74742687	CNV	Chr05	74873067	74873339	0074742413Chr05	274	3	1
Chr05	74735765	74735778	CNV	Chr05	74878409	74878422	0074735765Chr05	13	2	1
Chr05	74737021	74737040	CNV	Chr05	74879685	74879704	0074737021Chr05	19	2	1
Chr05	74737226	74737228	CNV	Chr05	74879903	74879905	0074737226Chr05	2	3	2
Chr05	74749496	74749681	CNV	Chr05	74912835	74913020	0074749496Chr05	185	3	1
Chr05	74748737	74749025	CNV	Chr05	74912076	74912364	0074748737Chr05	288	3	1
Chr05	74746594	74746855	CNV	Chr05	74970668	74970928	0074746594Chr05	261	2	1
Chr05	74747352	74747448	CNV	Chr05	74972702	74972798	0074747352Chr05	96	2	1
Chr05	74747641	74747665	CNV	Chr05	74972991	74973015	0074747641Chr05	24	2	1
Chr05	1939006	1939071	CNV	Chr05	74987026	74987091	0001939006Chr05	65	3	1
Chr05	13201188	13201375	CNV	Chr05	75018985	75019177	0013201188Chr05	187	2	1
Chr05	13201816	13201991	CNV	Chr05	75023727	75023897	0013201816Chr05	175	2	1
Chr05	59950425	59950469	CNV	Chr05	75044939	75044983	0059950425Chr05	44	3	2
Chr05	59953313	59953448	CNV	Chr05	75047827	75047962	0059953313Chr05	135	3	1
Chr05	59953449	59953487	CNV	Chr05	75047963	75048001	0059953449Chr05	38	2	1
Chr05	59953634	59953729	CNV	Chr05	75048148	75048243	0059953634Chr05	95	2	1
Chr05	59954053	59954172	CNV	Chr05	75048566	75048685	0059954053Chr05	119	2	1
Chr05	59954631	59955384	CNV	Chr05	75049144	75049903	0059954631Chr05	753	2	1
Chr05	74797857	74797867	CNV	Chr05	75064277	75064287	0074797857Chr05	10	2	1
Chr05	74799183	74799192	CNV	Chr05	75065620	75065629	0074799183Chr05	9	2	1
Chr05	74799473	74799481	CNV	Chr05	75065919	75065927	0074799473Chr05	8	2	1
Chr05	74842722	74842724	CNV	Chr05	75074270	75074272	0074842722Chr05	2	3	2
Chr05	74844418	74844476	CNV	Chr05	75079056	75079114	0074844418Chr05	58	2	1
Chr05	74852356	74852365	CNV	Chr05	75087575	75087584	0074852356Chr05	9	2	1
Chr05	74900305	74900308	CNV	Chr05	75114320	75114323	0074900305Chr05	3	2.66667	2
Chr05	21860991	21861064	CNV	Chr05	75128100	75128173	0021860991Chr05	73	3	2
Chr05	75013217	75013220	CNV	Chr05	75153890	75153893	0075013217Chr05	3	2.66667	1
Chr05	75106729	75106732	CNV	Chr05	75240276	75240279	0075106729Chr05	3	2.66667	1
Chr05	75127902	75127945	CNV	Chr05	75252700	75252743	0075127902Chr05	43	2	1
Chr05	75142339	75142342	CNV	Chr05	75266059	75266062	0075142339Chr05	3	2.66667	1
Chr05	75150663	75150670	CNV	Chr05	75275881	75275888	0075150663Chr05	7	2	1
Chr05	75151038	75151046	CNV	Chr05	75276259	75276267	0075151038Chr05	8	2	1
Chr05	75151710	75151712	CNV	Chr05	75278777	75278779	0075151710Chr05	2	3	2
Chr05	75153848	75153857	CNV	Chr05	75280957	75280966	0075153848Chr05	9	2	1
Chr05	75154515	75154518	CNV	Chr05	75281651	75281654	0075154515Chr05	3	2.66667	1
Chr05	75167751	75167755	CNV	Chr05	75297981	75297985	0075167751Chr05	4	2.5	1
Chr05	75199205	75199207	CNV	Chr05	75329764	75329766	0075199205Chr05	2	3	2
Chr05	75222833	75222837	CNV	Chr05	75357409	75357413	0075222833Chr05	4	2.5	1
Chr05	75230144	75230149	CNV	Chr05	75367875	75367880	0075230144Chr05	5	2.4	1
Chr05	75239756	75239760	CNV	Chr05	75382214	75382218	0075239756Chr05	4	2.5	1
Chr05	75239816	75239821	CNV	Chr05	75382280	75382285	0075239816Chr05	5	2.4	1
Chr05	75253921	75253935	CNV	Chr05	75394100	75394114	0075253921Chr05	14	2	1
Chr05	75261449	75261451	CNV	Chr05	75401653	75401655	0075261449Chr05	2	3	2
Chr05	75291964	75291988	CNV	Chr05	75422675	75422699	0075291964Chr05	24	2	1
Chr05	75306854	75306861	CNV	Chr05	75446476	75446483	0075306854Chr05	7	2	1
Chr06	118512	118584	CNV	Chr06	98158	98230	0000118512Chr06	72	3	2
Chr06	132925	132994	CNV	Chr06	125689	125758	0000132925Chr06	69	3	1
Chr06	133046	133115	CNV	Chr06	125810	125879	0000133046Chr06	69	3	2
Chr06	133437	133529	CNV	Chr06	126201	126293	0000133437Chr06	92	3	2
Chr06	133753	133821	CNV	Chr06	126517	126585	0000133753Chr06	68	2	1
Chr06	133822	133902	CNV	Chr06	126586	126666	0000133822Chr06	80	3	1
Chr06	10852124	10852244	CNV	Chr06	31647733	31647853	0010852124Chr06	120	2	1
Chr06	33079371	33079505	CNV	Chr06	31741741	31741875	0033079371Chr06	134	2	1
Chr06	33086622	33086645	CNV	Chr06	31749019	31749042	0033086622Chr06	23	3	2
Chr06	33105936	33106079	CNV	Chr06	31755950	31756093	0033105936Chr06	143	2	1
Chr06	33123418	33123539	CNV	Chr06	31781180	31781301	0033123418Chr06	121	2	1
Chr06	33126916	33126956	CNV	Chr06	31784678	31784718	0033126916Chr06	40	2	1
Chr06	33126957	33127076	CNV	Chr06	31784719	31784838	0033126957Chr06	119	3	2
Chr06	33130121	33130190	CNV	Chr06	31787889	31787958	0033130121Chr06	69	2	1
Chr06	33153027	33153103	CNV	Chr06	31794809	31794885	0033153027Chr06	76	3	2
Chr06	33154242	33154294	CNV	Chr06	31807730	31807782	0033154242Chr06	52	2	1
Chr06	33160107	33160230	CNV	Chr06	31813594	31813717	0033160107Chr06	123	2	1
Chr06	33161633	33161706	CNV	Chr06	31815120	31815193	0033161633Chr06	73	2	1
Chr06	33209483	33209686	CNV	Chr06	31844583	31844786	0033209483Chr06	203	2	1
Chr06	33211384	33211464	CNV	Chr06	31846491	31846571	0033211384Chr06	80	2	1
Chr06	33226620	33226699	CNV	Chr06	31872076	31872155	0033226620Chr06	79	3	2
Chr06	33226700	33226750	CNV	Chr06	31872156	31872206	0033226700Chr06	50	2	1
Chr06	33228041	33228127	CNV	Chr06	31873497	31873583	0033228041Chr06	86	2	1
Chr06	33242743	33242807	CNV	Chr06	31875809	31875873	0033242743Chr06	64	2	1
Chr06	33249802	33249895	CNV	Chr06	31881202	31881295	0033249802Chr06	93	2	1
Chr06	33254078	33254415	CNV	Chr06	31885478	31885815	0033254078Chr06	337	2	1
Chr06	33262857	33262921	CNV	Chr06	31894262	31894326	0033262857Chr06	64	2	1
Chr06	33270469	33270558	CNV	Chr06	31901916	31902004	0033270469Chr06	89	2	1
Chr06	33278826	33278900	CNV	Chr06	31910273	31910347	0033278826Chr06	74	2	1
Chr06	33279971	33280043	CNV	Chr06	31911418	31911490	0033279971Chr06	72	2	1
Chr06	33282230	33282312	CNV	Chr06	31913677	31913759	0033282230Chr06	82	3	2
Chr06	33283617	33283822	CNV	Chr06	31915064	31915269	0033283617Chr06	205	3	2
Chr06	33286412	33286489	CNV	Chr06	31917859	31917936	0033286412Chr06	77	3	2
Chr06	33325375	33325441	CNV	Chr06	31971450	31971516	0033325375Chr06	66	2	1
Chr06	33330444	33330465	CNV	Chr06	31976519	31976540	0033330444Chr06	21	2	1
Chr06	33334000	33334090	CNV	Chr06	31980085	31980175	0033334000Chr06	90	2	1
Chr06	33335201	33335297	CNV	Chr06	31981285	31981381	0033335201Chr06	96	2	1
Chr06	33341745	33341789	CNV	Chr06	31987829	31987873	0033341745Chr06	44	2	1
Chr06	33419989	33420021	CNV	Chr06	32032013	32032045	0033419989Chr06	32	2	1
Chr06	33420793	33420861	CNV	Chr06	32032817	32032885	0033420793Chr06	68	3	1
Chr06	54442	54444	CNV	Chr06	35122	35124	0000054442Chr06	2	3	2
Chr06	87149	87153	CNV	Chr06	66897	66901	0000087149Chr06	4	2.5	1
Chr06	110108	110114	CNV	Chr06	89792	89798	0000110108Chr06	6	2	1
Chr06	43058004	43058149	CNV	Chr06	112180	112325	0043058004Chr06	145	3	1
Chr06	165993	166002	CNV	Chr06	163714	163723	0000165993Chr06	9	2	1
Chr06	238251	238254	CNV	Chr06	220860	220863	0000238251Chr06	3	2.66667	1
Chr06	258822	258973	CNV	Chr06	241665	241816	0000258822Chr06	151	2	1
Chr06	265531	265538	CNV	Chr06	248673	248680	0000265531Chr06	7	2	1
Chr06	315207	315211	CNV	Chr06	301452	301456	0000315207Chr06	4	2.5	2
Chr06	335365	335375	CNV	Chr06	333967	333977	0000335365Chr06	10	2	1
Chr06	348188	349795	CNV	Chr06	356737	358343	0000348188Chr06	1607	2	1
Chr06	350156	350279	CNV	Chr06	358704	358827	0000350156Chr06	123	2	1
Chr06	361247	361866	CNV	Chr06	431974	432593	0000361247Chr06	619	3	1
Chr06	355757	356582	CNV	Chr06	395222	396047	0000355757Chr06	825	3	1
Chr06	355757	356582	CNV	Chr06	426336	427161	0000355757Chr06	825	3	1
Chr06	356617	357213	CNV	Chr06	427182	427783	0000356617Chr06	596	3	1
Chr06	357233	357521	CNV	Chr06	427797	428085	0000357233Chr06	288	3	1
Chr06	357538	358072	CNV	Chr06	428150	428684	0000357538Chr06	534	3	1
Chr06	358074	360118	CNV	Chr06	428792	430836	0000358074Chr06	2044	3	1
Chr06	360370	360527	CNV	Chr06	431088	431245	0000360370Chr06	157	3	1
Chr06	360642	360989	CNV	Chr06	431360	431710	0000360642Chr06	347	3	1
Chr06	375643	375647	CNV	Chr06	466194	466198	0000375643Chr06	4	2.5	1
Chr06	53124057	53124137	CNV	Chr06	455410	455490	0053124057Chr06	80	2	1
Chr06	53124567	53124614	CNV	Chr06	455920	455967	0053124567Chr06	47	3	2
Chr06	385694	385709	CNV	Chr06	476311	476326	0000385694Chr06	15	2	1
Chr06	478577	478579	CNV	Chr06	561378	561380	0000478577Chr06	2	3	2
Chr06	479988	479993	CNV	Chr06	562563	562568	0000479988Chr06	5	2.4	1
Chr06	481244	481256	CNV	Chr06	563829	563841	0000481244Chr06	12	2	1
Chr06	579544	579548	CNV	Chr06	663253	663257	0000579544Chr06	4	2.5	1
Chr06	629860	629872	CNV	Chr06	697449	697461	0000629860Chr06	12	2	1
Chr06	631930	631941	CNV	Chr06	699510	699521	0000631930Chr06	11	2	1
Chr06	634633	634642	CNV	Chr06	702228	702237	0000634633Chr06	9	2	1
Chr06	633579	633710	CNV	Chr06	730330	730457	0000633579Chr06	131	3	2
Chr06	644001	646752	CNV	Chr06	730845	733596	0000644001Chr06	2751	2	1
Chr06	646760	647320	CNV	Chr06	733613	734173	0000646760Chr06	560	2	1
Chr06	652312	653217	CNV	Chr06	734169	735071	0000652312Chr06	905	2	1
Chr06	653219	656466	CNV	Chr06	735139	738380	0000653219Chr06	3247	2	1
Chr06	656618	657858	CNV	Chr06	738470	739710	0000656618Chr06	1240	2	1
Chr06	657910	658096	CNV	Chr06	739752	739945	0000657910Chr06	186	2	1
Chr06	658098	658433	CNV	Chr06	739965	740300	0000658098Chr06	335	2	1
Chr06	669395	669874	CNV	Chr06	740286	740762	0000669395Chr06	479	2	1
Chr06	670136	671693	CNV	Chr06	740778	742343	0000670136Chr06	1557	2	1
Chr06	751356	751359	CNV	Chr06	793382	793385	0000751356Chr06	3	2.66667	1
Chr06	973627	973637	CNV	Chr06	995438	995448	0000973627Chr06	10	2	1
Chr06	990825	990840	CNV	Chr06	1012632	1012647	0000990825Chr06	15	2	1
Chr06	1012558	1015485	CNV	Chr06	1037144	1040071	0001012558Chr06	2927	3	2
Chr06	1026353	1026364	CNV	Chr06	1050952	1050963	0001026353Chr06	11	2	1
Chr06	1074065	1074080	CNV	Chr06	1098775	1098790	0001074065Chr06	15	2	1
Chr06	1145021	1145032	CNV	Chr06	1122705	1122716	0001145021Chr06	11	2	1
Chr06	1177190	1177195	CNV	Chr06	1168795	1168800	0001177190Chr06	5	2.4	1
Chr06	1179364	1179380	CNV	Chr06	1170981	1170997	0001179364Chr06	16	2	1
Chr06	1234903	1234905	CNV	Chr06	1211926	1211928	0001234903Chr06	2	3	2
Chr06	1365334	1365338	CNV	Chr06	1253101	1253105	0001365334Chr06	4	2.5	1
Chr06	45950455	45950607	CNV	Chr06	1258592	1258744	0045950455Chr06	152	2	1
Chr06	1466471	1467564	CNV	Chr06	1335041	1336134	0001466471Chr06	1093	2	1
Chr06	1405006	1405052	CNV	Chr06	1333840	1333886	0001405006Chr06	46	3	1
Chr06	1405053	1405131	CNV	Chr06	1333887	1333965	0001405053Chr06	78	2	1
Chr06	1413141	1413269	CNV	Chr06	1334136	1334266	0001413141Chr06	128	2	1
Chr06	1413270	1413480	CNV	Chr06	1334267	1334477	0001413270Chr06	210	3	1
Chr06	1413481	1413518	CNV	Chr06	1334478	1334515	0001413481Chr06	37	2	1
Chr06	1413615	1413757	CNV	Chr06	1334612	1334754	0001413615Chr06	142	2	1
Chr06	1413835	1414120	CNV	Chr06	1334782	1335067	0001413835Chr06	285	2	1
Chr06	1498462	1498465	CNV	Chr06	1367266	1367269	0001498462Chr06	3	2.66667	1
Chr06	1498916	1498919	CNV	Chr06	1367726	1367729	0001498916Chr06	3	2.66667	1
Chr06	1500827	1500839	CNV	Chr06	1369649	1369661	0001500827Chr06	12	2	1
Chr06	2500479	2501098	CNV	Chr06	1377051	1377664	0002500479Chr06	619	2	1
Chr06	2501162	2502813	CNV	Chr06	1377748	1379388	0002501162Chr06	1651	2	1
Chr06	2502835	2503076	CNV	Chr06	1379403	1379652	0002502835Chr06	241	2	1
Chr06	2503099	2503252	CNV	Chr06	1379703	1379855	0002503099Chr06	153	2	1
Chr06	2503666	2503958	CNV	Chr06	1379994	1380287	0002503666Chr06	292	2	1
Chr06	2504047	2504172	CNV	Chr06	1380364	1380496	0002504047Chr06	125	2	1
Chr06	1551750	1551775	CNV	Chr06	1421452	1421477	0001551750Chr06	25	2	1
Chr06	1569552	1569561	CNV	Chr06	1447679	1447688	0001569552Chr06	9	2	1
Chr06	1574422	1574961	CNV	Chr06	1459678	1460217	0001574422Chr06	539	3	1
Chr06	1571447	1572801	CNV	Chr06	1452952	1454309	0001571447Chr06	1354	3	1
Chr06	1571447	1572801	CNV	Chr06	1456594	1457948	0001571447Chr06	1354	3	1
Chr06	1572833	1574413	CNV	Chr06	1458101	1459677	0001572833Chr06	1580	3	1
Chr06	1576300	1576302	CNV	Chr06	1462064	1462066	0001576300Chr06	2	3	2
Chr06	1594624	1594627	CNV	Chr06	1474268	1474271	0001594624Chr06	3	2.66667	1
Chr06	1647473	1647475	CNV	Chr06	1527036	1527038	0001647473Chr06	2	3	2
Chr06	1658164	1658167	CNV	Chr06	1538050	1538053	0001658164Chr06	3	2.66667	2
Chr06	1703825	1704123	CNV	Chr06	1625130	1625428	0001703825Chr06	298	2	1
Chr06	1776051	1776054	CNV	Chr06	1651230	1651233	0001776051Chr06	3	2.66667	1
Chr06	1791329	1791340	CNV	Chr06	1664832	1664843	0001791329Chr06	11	2	1
Chr06	1885229	1885244	CNV	Chr06	1789568	1789583	0001885229Chr06	15	2	1
Chr06	2076844	2076913	CNV	Chr06	1908662	1908731	0002076844Chr06	69	2	1
Chr06	2090362	2090431	CNV	Chr06	1922189	1922258	0002090362Chr06	69	3	2
Chr06	2090362	2090431	CNV	Chr06	2723032	2723101	0002090362Chr06	69	3	2
Chr06	2090778	2091169	CNV	Chr06	2723450	2723841	0002090778Chr06	391	3	2
Chr06	2095334	2096059	CNV	Chr06	2725229	2725959	0002095334Chr06	725	3	2
Chr06	2882304	2882939	CNV	Chr06	2732553	2733188	0002882304Chr06	635	2	1
Chr06	2882304	2882939	CNV	Chr06	2735326	2735961	0002882304Chr06	635	2	1
Chr06	2883109	2883268	CNV	Chr06	2736131	2736290	0002883109Chr06	159	2	1
Chr06	2883288	2883365	CNV	Chr06	2736373	2736450	0002883288Chr06	77	2	1
Chr06	2883380	2883794	CNV	Chr06	2737508	2737923	0002883380Chr06	414	2	1
Chr06	2884846	2884961	CNV	Chr06	2739714	2739829	0002884846Chr06	115	2	1
Chr06	2888589	2888674	CNV	Chr06	2743467	2743552	0002888589Chr06	85	2	1
Chr06	2895299	2895379	CNV	Chr06	2750179	2750259	0002895299Chr06	80	2	1
Chr06	2895299	2895379	CNV	Chr06	2754756	2754836	0002895299Chr06	80	2	1
Chr06	3047460	3047580	CNV	Chr06	2897833	2897953	0003047460Chr06	120	2	1
Chr06	3054573	3054649	CNV	Chr06	2904943	2905019	0003054573Chr06	76	2	1
Chr06	3314942	3315010	CNV	Chr06	3014208	3014276	0003314942Chr06	68	2	1
Chr06	3324169	3324235	CNV	Chr06	3039022	3039088	0003324169Chr06	66	2	1
Chr06	3324169	3324235	CNV	Chr06	3059956	3060022	0003324169Chr06	66	2	1
Chr06	3324652	3324685	CNV	Chr06	3063151	3063184	0003324652Chr06	33	2	1
Chr06	3363166	3363231	CNV	Chr06	3111756	3111821	0003363166Chr06	65	2	1
Chr06	3363773	3363837	CNV	Chr06	3112363	3112427	0003363773Chr06	64	2	1
Chr06	3368632	3368658	CNV	Chr06	3117222	3117248	0003368632Chr06	26	2	1
Chr06	3368659	3368772	CNV	Chr06	3117249	3117362	0003368659Chr06	113	3	2
Chr06	3385540	3385618	CNV	Chr06	3134130	3134208	0003385540Chr06	78	2	1
Chr06	3391837	3392138	CNV	Chr06	3140427	3140728	0003391837Chr06	301	2	1
Chr06	3400218	3400314	CNV	Chr06	3148808	3148904	0003400218Chr06	96	2	1
Chr06	3410052	3410084	CNV	Chr06	3158641	3158673	0003410052Chr06	32	2	1
Chr06	3411850	3412034	CNV	Chr06	3160439	3160623	0003411850Chr06	184	3	2
Chr06	3412659	3412734	CNV	Chr06	3161248	3161323	0003412659Chr06	75	3	2
Chr06	3415052	3415594	CNV	Chr06	3163641	3164183	0003415052Chr06	542	3	2
Chr06	3453418	3453484	CNV	Chr06	3201998	3202064	0003453418Chr06	66	3	1
Chr06	3477399	3477487	CNV	Chr06	3225980	3226068	0003477399Chr06	88	2	1
Chr06	3493251	3493400	CNV	Chr06	3241832	3241981	0003493251Chr06	149	3	1
Chr06	3516135	3516180	CNV	Chr06	3265086	3265131	0003516135Chr06	45	2	1
Chr06	3574821	3574915	CNV	Chr06	3352399	3352492	0003574821Chr06	94	2	1
Chr06	3577461	3577605	CNV	Chr06	3355038	3355182	0003577461Chr06	144	2	1
Chr06	3590746	3590807	CNV	Chr06	3368305	3368366	0003590746Chr06	61	2	1
Chr06	3627547	3627710	CNV	Chr06	3405151	3405314	0003627547Chr06	163	2	1
Chr06	3629895	3630025	CNV	Chr06	3407499	3407629	0003629895Chr06	130	3	1
Chr06	3634117	3634185	CNV	Chr06	3411721	3411789	0003634117Chr06	68	2	1
Chr06	3653412	3653573	CNV	Chr06	3431025	3431186	0003653412Chr06	161	2	1
Chr06	3687362	3687465	CNV	Chr06	3464945	3465048	0003687362Chr06	103	2	1
Chr06	3691197	3691272	CNV	Chr06	3468780	3468855	0003691197Chr06	75	3	2
Chr06	3695979	3696052	CNV	Chr06	3473562	3473635	0003695979Chr06	73	2	1
Chr06	3702275	3702376	CNV	Chr06	3479857	3479958	0003702275Chr06	101	2	1
Chr06	3714712	3714912	CNV	Chr06	3492287	3492487	0003714712Chr06	200	2	1
Chr06	3764536	3764613	CNV	Chr06	3542236	3542313	0003764536Chr06	77	2	1
Chr06	3784325	3784401	CNV	Chr06	3562056	3562132	0003784325Chr06	76	3	1
Chr06	3864907	3865047	CNV	Chr06	3621311	3621451	0003864907Chr06	140	2	1
Chr06	3865806	3866014	CNV	Chr06	3622210	3622418	0003865806Chr06	208	2	1
Chr06	3866388	3866565	CNV	Chr06	3622792	3622969	0003866388Chr06	177	2	1
Chr06	3868230	3868296	CNV	Chr06	3624634	3624700	0003868230Chr06	66	2	1
Chr06	3919692	3919759	CNV	Chr06	3676150	3676217	0003919692Chr06	67	3	2
Chr06	3920804	3920890	CNV	Chr06	3677262	3677348	0003920804Chr06	86	3	2
Chr06	3921519	3921678	CNV	Chr06	3677977	3678136	0003921519Chr06	159	3	2
Chr06	3924962	3925095	CNV	Chr06	3681408	3681541	0003924962Chr06	133	3	2
Chr06	3981304	3981398	CNV	Chr06	3737735	3737829	0003981304Chr06	94	3	1
Chr06	4020759	4020823	CNV	Chr06	3777149	3777213	0004020759Chr06	64	3	1
Chr06	4030188	4030561	CNV	Chr06	3786578	3786951	0004030188Chr06	373	3	1
Chr06	4044845	4044954	CNV	Chr06	3801235	3801344	0004044845Chr06	109	2	1
Chr06	4073505	4073594	CNV	Chr06	3833398	3833487	0004073505Chr06	89	2	1
Chr06	4101187	4101282	CNV	Chr06	3861012	3861107	0004101187Chr06	95	2	1
Chr06	4121098	4121214	CNV	Chr06	3880923	3881039	0004121098Chr06	116	3	1
Chr06	4121215	4121266	CNV	Chr06	3881040	3881091	0004121215Chr06	51	2	1
Chr06	4143669	4143816	CNV	Chr06	3903493	3903640	0004143669Chr06	147	3	2
Chr06	4150507	4150621	CNV	Chr06	3910331	3910445	0004150507Chr06	114	2	1
Chr06	4151854	4151945	CNV	Chr06	3911678	3911769	0004151854Chr06	91	2	1
Chr06	4170121	4170172	CNV	Chr06	3929945	3929996	0004170121Chr06	51	3	2
Chr06	4170387	4170474	CNV	Chr06	3930211	3930298	0004170387Chr06	87	2	1
Chr06	4232151	4232266	CNV	Chr06	3992016	3992131	0004232151Chr06	115	2	1
Chr06	4245300	4245494	CNV	Chr06	4005168	4005362	0004245300Chr06	194	2	1
Chr06	4286547	4286645	CNV	Chr06	4046417	4046515	0004286547Chr06	98	2	1
Chr06	4339982	4340072	CNV	Chr06	4099905	4099995	0004339982Chr06	90	2	1
Chr06	4361840	4361923	CNV	Chr06	4121748	4121831	0004361840Chr06	83	2	1
Chr06	848796	848860	CNV	Chr06	9771861	9771925	0000848796Chr06	64	3	2
Chr06	1812674	1812759	CNV	Chr06	14080503	14080588	0001812674Chr06	85	2	1
Chr06	3691197	3691272	CNV	Chr06	15778337	15778412	0003691197Chr06	75	3	2
Chr06	15590942	15591151	CNV	Chr06	17477081	17477290	0015590942Chr06	209	2	1
Chr06	15591760	15591884	CNV	Chr06	17477899	17478023	0015591760Chr06	124	2	1
Chr06	15591979	15592055	CNV	Chr06	17478118	17478194	0015591979Chr06	76	2	1
Chr06	15593995	15594073	CNV	Chr06	17480134	17480212	0015593995Chr06	78	3	1
Chr06	15594074	15594131	CNV	Chr06	17480213	17480270	0015594074Chr06	57	2	1
Chr06	15600523	15600545	CNV	Chr06	17486662	17486684	0015600523Chr06	22	2	1
Chr06	15600523	15600545	CNV	Chr06	17486684	17486706	0015600523Chr06	22	2	1
Chr06	15616355	15616426	CNV	Chr06	17502525	17502596	0015616355Chr06	71	2	1
Chr06	15620933	15621016	CNV	Chr06	17507179	17507262	0015620933Chr06	83	3	2
Chr06	15621064	15621145	CNV	Chr06	17507310	17507391	0015621064Chr06	81	2	1
Chr06	15623902	15623973	CNV	Chr06	17510148	17510219	0015623902Chr06	71	2	1
Chr06	15626953	15627039	CNV	Chr06	17513199	17513285	0015626953Chr06	86	3	2
Chr06	15627167	15627321	CNV	Chr06	17513413	17513567	0015627167Chr06	154	3	1
Chr06	2104831	2104846	CNV	Chr06	1936697	1936712	0002104831Chr06	15	2	1
Chr06	2112920	2112935	CNV	Chr06	1946460	1946475	0002112920Chr06	15	2	1
Chr06	2156296	2156327	CNV	Chr06	1994052	1994083	0002156296Chr06	31	2	1
Chr06	2159869	2159874	CNV	Chr06	1997600	1997605	0002159869Chr06	5	2.4	1
Chr06	2160316	2160395	CNV	Chr06	1998368	1998447	0002160316Chr06	79	2	1
Chr06	2177945	2177955	CNV	Chr06	2016086	2016096	0002177945Chr06	10	2	1
Chr06	2178957	2178959	CNV	Chr06	2017256	2017258	0002178957Chr06	2	3	2
Chr06	2208600	2208612	CNV	Chr06	2042382	2042394	0002208600Chr06	12	2	1
Chr06	2216512	2216515	CNV	Chr06	2052176	2052179	0002216512Chr06	3	2.66667	1
Chr06	2231943	2231947	CNV	Chr06	2067951	2067955	0002231943Chr06	4	2.5	1
Chr06	2232203	2232209	CNV	Chr06	2068222	2068228	0002232203Chr06	6	2	1
Chr06	40526126	40526205	CNV	Chr06	2099491	2099569	0040526126Chr06	79	3	1
Chr06	40526206	40526315	CNV	Chr06	2099570	2099679	0040526206Chr06	109	2	1
Chr06	2291092	2291098	CNV	Chr06	2128856	2128862	0002291092Chr06	6	2	1
Chr06	2293628	2293871	CNV	Chr06	2131683	2131926	0002293628Chr06	243	2	1
Chr06	2337536	2338187	CNV	Chr06	2167863	2168514	0002337536Chr06	651	2	1
Chr06	2382616	2382689	CNV	Chr06	2220417	2220490	0002382616Chr06	73	3	1
Chr06	2412412	2412417	CNV	Chr06	2244008	2244013	0002412412Chr06	5	2.4	1
Chr06	2418110	2418112	CNV	Chr06	2249965	2249967	0002418110Chr06	2	3	2
Chr06	2419545	2419547	CNV	Chr06	2251424	2251426	0002419545Chr06	2	3	2
Chr06	2427512	2427521	CNV	Chr06	2258726	2258735	0002427512Chr06	9	2	1
Chr06	2447927	2447930	CNV	Chr06	2284952	2284955	0002447927Chr06	3	2.66667	1
Chr06	2452269	2452339	CNV	Chr06	2286584	2286654	0002452269Chr06	70	2	1
Chr06	30384086	30384107	CNV	Chr06	2294710	2294731	0030384086Chr06	21	2	1
Chr06	30384108	30384162	CNV	Chr06	2294732	2294786	0030384108Chr06	54	3	1
Chr06	31235940	31236047	CNV	Chr06	2295183	2295290	0031235940Chr06	107	2	1
Chr06	2508017	2508048	CNV	Chr06	2359797	2359828	0002508017Chr06	31	2	1
Chr06	2512744	2512770	CNV	Chr06	2364756	2364782	0002512744Chr06	26	2	1
Chr06	2518431	2518448	CNV	Chr06	2370497	2370514	0002518431Chr06	17	2	1
Chr06	2565877	2565881	CNV	Chr06	2400224	2400228	0002565877Chr06	4	2.5	1
Chr06	3574821	3574915	CNV	Chr06	2411873	2411966	0003574821Chr06	94	2	1
Chr06	40094542	40094608	CNV	Chr06	2420109	2420175	0040094542Chr06	66	3	2
Chr06	42164105	42164217	CNV	Chr06	2437846	2437958	0042164105Chr06	112	2	1
Chr06	2681539	2681541	CNV	Chr06	2579552	2579554	0002681539Chr06	2	3	2
Chr06	2703724	2703729	CNV	Chr06	2603131	2603136	0002703724Chr06	5	2.4	1
Chr06	2720648	2720654	CNV	Chr06	2616717	2616723	0002720648Chr06	6	2	1
Chr06	2748654	2748665	CNV	Chr06	2631213	2631224	0002748654Chr06	11	2	1
Chr06	2766262	2766311	CNV	Chr06	2654155	2654204	0002766262Chr06	49	2	1
Chr06	2801633	2801640	CNV	Chr06	2684875	2684882	0002801633Chr06	7	2	1
Chr06	2810196	2810324	CNV	Chr06	2699310	2699438	0002810196Chr06	128	2	1
Chr06	2810421	2810529	CNV	Chr06	2699535	2699642	0002810421Chr06	108	2	1
Chr06	2821115	2821122	CNV	Chr06	2730021	2730028	0002821115Chr06	7	2	1
Chr06	2883109	2883268	CNV	Chr06	2733358	2733517	0002883109Chr06	159	2	1
Chr06	2883288	2883365	CNV	Chr06	2733537	2733614	0002883288Chr06	77	2	1
Chr06	2883380	2883794	CNV	Chr06	2733629	2734043	0002883380Chr06	414	2	1
Chr06	2884846	2884961	CNV	Chr06	2735122	2735237	0002884846Chr06	115	2	1
Chr06	3047460	3047580	CNV	Chr06	2859057	2859177	0003047460Chr06	120	2	1
Chr06	3314942	3315010	CNV	Chr06	4410188	4410256	0003314942Chr06	68	2	1
Chr06	3920804	3920890	CNV	Chr06	4849478	4849564	0003920804Chr06	86	3	2
Chr06	4109869	4109938	CNV	Chr06	6863242	6863311	0004109869Chr06	69	2	1
Chr06	7911606	7911716	CNV	Chr06	9872829	9872939	0007911606Chr06	110	3	1
Chr06	10801853	10801896	CNV	Chr06	10689244	10689287	0010801853Chr06	43	2	1
Chr06	18136370	18136440	CNV	Chr06	10702293	10702363	0018136370Chr06	70	2	1
Chr06	2884846	2884961	CNV	Chr06	2739714	2739829	0002884846Chr06	115	2	1
Chr06	2959650	2959658	CNV	Chr06	2798281	2798289	0002959650Chr06	8	2	1
Chr06	2969037	2969041	CNV	Chr06	2813027	2813031	0002969037Chr06	4	2.5	2
Chr06	2970872	2970877	CNV	Chr06	2818774	2818779	0002970872Chr06	5	2.4	1
Chr06	2982705	2982711	CNV	Chr06	2830709	2830715	0002982705Chr06	6	2	1
Chr06	2996837	2996842	CNV	Chr06	2844844	2844849	0002996837Chr06	5	2.4	1
Chr06	3001860	3001866	CNV	Chr06	2849853	2849859	0003001860Chr06	6	2	1
Chr06	3453418	3453484	CNV	Chr06	14631256	14631322	0003453418Chr06	66	3	2
Chr06	3453418	3453484	CNV	Chr06	14636701	14636767	0003453418Chr06	66	3	1
Chr06	5028389	5028468	CNV	Chr06	17538836	17538915	0005028389Chr06	79	3	1
Chr06	17569776	17569822	CNV	Chr06	20967114	20967160	0017569776Chr06	46	2	1
Chr06	17570105	17570312	CNV	Chr06	20967443	20967650	0017570105Chr06	207	2	1
Chr06	18934280	18934361	CNV	Chr06	20973524	20973605	0018934280Chr06	81	2	1
Chr06	18961763	18961839	CNV	Chr06	20999722	20999798	0018961763Chr06	76	2	1
Chr06	18984504	18984605	CNV	Chr06	21018280	21018381	0018984504Chr06	101	2	1
Chr06	18998560	18998637	CNV	Chr06	21032313	21032390	0018998560Chr06	77	2	1
Chr06	19002537	19002615	CNV	Chr06	21036289	21036367	0019002537Chr06	78	2	1
Chr06	19005245	19005298	CNV	Chr06	21038997	21039050	0019005245Chr06	53	2	1
Chr06	19005245	19005298	CNV	Chr06	21039050	21039103	0019005245Chr06	53	2	1
Chr06	19023711	19023790	CNV	Chr06	21057636	21057715	0019023711Chr06	79	2	1
Chr06	19023988	19024118	CNV	Chr06	21057913	21058043	0019023988Chr06	130	2	1
Chr06	12657019	12657179	CNV	Chr06	2952585	2952745	0012657019Chr06	160	2	1
Chr06	3239255	3239266	CNV	Chr06	2882043	2882054	0003239255Chr06	11	2	1
Chr06	31682069	31682141	CNV	Chr06	3018696	3018768	0031682069Chr06	72	2	1
Chr06	3323074	3323084	CNV	Chr06	3037926	3037936	0003323074Chr06	10	2	1
Chr06	47919391	47919512	CNV	Chr06	3037782	3037903	0047919391Chr06	121	2	1
Chr06	3324652	3324685	CNV	Chr06	3063151	3063184	0003324652Chr06	33	2	1
Chr06	6084178	6084248	CNV	Chr06	3056875	3056945	0006084178Chr06	70	2	1
Chr06	3520075	3520079	CNV	Chr06	3284991	3284995	0003520075Chr06	4	2.5	2
Chr06	3525018	3525020	CNV	Chr06	3288260	3288262	0003525018Chr06	2	3	2
Chr06	3536811	3536813	CNV	Chr06	3300725	3300727	0003536811Chr06	2	3	2
Chr06	3538986	3538993	CNV	Chr06	3303091	3303098	0003538986Chr06	7	2	1
Chr06	3540085	3540089	CNV	Chr06	3304201	3304205	0003540085Chr06	4	2.5	1
Chr06	2601082	2601695	CNV	Chr06	2511545	2512161	0002601082Chr06	613	2	1
Chr06	2601714	2601908	CNV	Chr06	2512667	2512861	0002601714Chr06	194	2	1
Chr06	2602682	2603568	CNV	Chr06	2512859	2513745	0002602682Chr06	886	2	1
Chr06	2603888	2603994	CNV	Chr06	2514069	2514175	0002603888Chr06	106	2	1
Chr06	2697459	2697520	CNV	Chr06	2595832	2595893	0002697459Chr06	61	2	1
Chr06	2739543	2739633	CNV	Chr06	2622089	2622179	0002739543Chr06	90	2	1
Chr06	2766262	2766311	CNV	Chr06	2654088	2654136	0002766262Chr06	49	2	1
Chr06	2766262	2766311	CNV	Chr06	2654155	2654204	0002766262Chr06	49	2	1
Chr06	2810196	2810324	CNV	Chr06	2693808	2693936	0002810196Chr06	128	2	1
Chr06	2810421	2810529	CNV	Chr06	2694033	2694142	0002810421Chr06	108	2	1
Chr06	3324652	3324685	CNV	Chr06	3039505	3039538	0003324652Chr06	33	2	1
Chr06	17692444	17692599	CNV	Chr06	3040720	3040875	0017692444Chr06	155	2	1
Chr06	40100070	40100110	CNV	Chr06	3351430	3351470	0040100070Chr06	40	3	2
Chr06	3748285	3748287	CNV	Chr06	3526037	3526039	0003748285Chr06	2	3	2
Chr06	3805620	3805630	CNV	Chr06	3583301	3583311	0003805620Chr06	10	2	1
Chr06	3865806	3866014	CNV	Chr06	3600436	3600645	0003865806Chr06	208	2	1
Chr06	3866388	3866565	CNV	Chr06	3606771	3606947	0003866388Chr06	177	2	1
Chr06	4058729	4058732	CNV	Chr06	3818257	3818260	0004058729Chr06	3	2.66667	1
Chr06	4075227	4075232	CNV	Chr06	3835052	3835057	0004075227Chr06	5	2.4	1
Chr06	4331192	4331201	CNV	Chr06	4091113	4091122	0004331192Chr06	9	2	1
Chr06	4402748	4402775	CNV	Chr06	4175301	4175328	0004402748Chr06	27	2	1
Chr06	4414779	4414793	CNV	Chr06	4186577	4186591	0004414779Chr06	14	2	1
Chr06	4422445	4422451	CNV	Chr06	4194238	4194244	0004422445Chr06	6	2	1
Chr06	4460037	4460185	CNV	Chr06	4251217	4251365	0004460037Chr06	148	2	1
Chr06	4462823	4462952	CNV	Chr06	4253941	4254071	0004462823Chr06	129	2	1
Chr06	3392983	3393086	CNV	Chr06	4275581	4275684	0003392983Chr06	103	2	1
Chr06	4509183	4509527	CNV	Chr06	4315685	4316029	0004509183Chr06	344	2	1
Chr06	4510814	4510908	CNV	Chr06	4317316	4317410	0004510814Chr06	94	3	2
Chr06	4512209	4512404	CNV	Chr06	4318711	4318906	0004512209Chr06	195	3	2
Chr06	4529182	4529300	CNV	Chr06	4320963	4321081	0004529182Chr06	118	3	1
Chr06	4516886	4516925	CNV	Chr06	4323387	4323426	0004516886Chr06	39	3	1
Chr06	4517040	4517210	CNV	Chr06	4323541	4323711	0004517040Chr06	170	3	1
Chr06	4517452	4517649	CNV	Chr06	4323953	4324150	0004517452Chr06	197	3	2
Chr06	4503335	4503595	CNV	Chr06	4359977	4360237	0004503335Chr06	260	3	1
Chr06	4503596	4503722	CNV	Chr06	4360238	4360364	0004503596Chr06	126	2	1
Chr06	4526690	4526815	CNV	Chr06	4368253	4368378	0004526690Chr06	125	3	1
Chr06	4616219	4616314	CNV	Chr06	4430875	4430970	0004616219Chr06	95	3	1
Chr06	4626756	4631177	CNV	Chr06	4445490	4449911	0004626756Chr06	4421	2	1
Chr06	4808215	4808248	CNV	Chr06	4637526	4637559	0004808215Chr06	33	2	1
Chr06	4808792	4808822	CNV	Chr06	4638129	4638159	0004808792Chr06	30	2	1
Chr06	4884618	4884635	CNV	Chr06	4667529	4667546	0004884618Chr06	17	2	1
Chr06	3920804	3920890	CNV	Chr06	4763077	4763163	0003920804Chr06	86	3	2
Chr06	4978046	4978183	CNV	Chr06	4839417	4839549	0004978046Chr06	137	3	1
Chr06	4978288	4978454	CNV	Chr06	4839639	4839803	0004978288Chr06	166	3	1
Chr06	4978783	4979133	CNV	Chr06	4839799	4840148	0004978783Chr06	350	3	2
Chr06	4980018	4980085	CNV	Chr06	4841032	4841099	0004980018Chr06	67	3	2
Chr06	5042359	5042562	CNV	Chr06	4916692	4916895	0005042359Chr06	203	3	1
Chr06	5044432	5044483	CNV	Chr06	4918765	4918816	0005044432Chr06	51	3	1
Chr06	5049470	5049537	CNV	Chr06	4923799	4923866	0005049470Chr06	67	3	1
Chr06	5051158	5051242	CNV	Chr06	4925487	4925571	0005051158Chr06	84	3	1
Chr06	5077849	5077937	CNV	Chr06	4952174	4952262	0005077849Chr06	88	2	1
Chr06	5089984	5090074	CNV	Chr06	4964312	4964402	0005089984Chr06	90	2	1
Chr06	5093752	5093821	CNV	Chr06	4968080	4968149	0005093752Chr06	69	2	1
Chr06	5094701	5094755	CNV	Chr06	4969029	4969083	0005094701Chr06	54	2	1
Chr06	5103057	5103300	CNV	Chr06	4977404	4977647	0005103057Chr06	243	2	1
Chr06	5110469	5110513	CNV	Chr06	4984822	4984866	0005110469Chr06	44	2	1
Chr06	5115676	5115709	CNV	Chr06	4990029	4990062	0005115676Chr06	33	3	1
Chr06	5115710	5115748	CNV	Chr06	4990063	4990101	0005115710Chr06	38	2	1
Chr06	5118379	5118450	CNV	Chr06	4993143	4993214	0005118379Chr06	71	2	1
Chr06	5118578	5118670	CNV	Chr06	4993342	4993434	0005118578Chr06	92	2	1
Chr06	5131277	5131298	CNV	Chr06	4994026	4994047	0005131277Chr06	21	2	1
Chr06	5135090	5135179	CNV	Chr06	4997839	4997928	0005135090Chr06	89	2	1
Chr06	5148376	5148457	CNV	Chr06	5031350	5031431	0005148376Chr06	81	2	1
Chr06	5148376	5148457	CNV	Chr06	5046286	5046367	0005148376Chr06	81	2	1
Chr06	5175322	5175530	CNV	Chr06	5047238	5047446	0005175322Chr06	208	3	1
Chr06	5228541	5228592	CNV	Chr06	5096580	5096631	0005228541Chr06	51	3	2
Chr06	5275437	5276090	CNV	Chr06	5125562	5126215	0005275437Chr06	653	2	1
Chr06	5275437	5276090	CNV	Chr06	5143409	5144063	0005275437Chr06	653	2	1
Chr06	5276201	5276675	CNV	Chr06	5144175	5144654	0005276201Chr06	474	2	1
Chr06	5276871	5277117	CNV	Chr06	5144850	5145105	0005276871Chr06	246	2	1
Chr06	5280347	5280418	CNV	Chr06	5148336	5148407	0005280347Chr06	71	2	1
Chr06	5282511	5282583	CNV	Chr06	5150501	5150573	0005282511Chr06	72	2	1
Chr06	5284171	5284260	CNV	Chr06	5152160	5152249	0005284171Chr06	89	2	1
Chr06	5311633	5311708	CNV	Chr06	5192340	5192415	0005311633Chr06	75	3	1
Chr06	5316786	5316929	CNV	Chr06	5197493	5197636	0005316786Chr06	143	2	1
Chr06	5322815	5323010	CNV	Chr06	5203522	5203717	0005322815Chr06	195	2	1
Chr06	5323339	5323454	CNV	Chr06	5204046	5204161	0005323339Chr06	115	3	1
Chr06	5344000	5344092	CNV	Chr06	5224705	5224797	0005344000Chr06	92	2	1
Chr06	5345080	5345160	CNV	Chr06	5225787	5225867	0005345080Chr06	80	2	1
Chr06	5346118	5346197	CNV	Chr06	5226825	5226904	0005346118Chr06	79	2	1
Chr06	5348039	5348114	CNV	Chr06	5228746	5228821	0005348039Chr06	75	2	1
Chr06	5359507	5359588	CNV	Chr06	5240213	5240294	0005359507Chr06	81	2	1
Chr06	5387997	5388084	CNV	Chr06	5268751	5268838	0005387997Chr06	87	2	1
Chr06	5390774	5390911	CNV	Chr06	5271528	5271665	0005390774Chr06	137	2	1
Chr06	5395177	5395351	CNV	Chr06	5275931	5276105	0005395177Chr06	174	2	1
Chr06	5435653	5435691	CNV	Chr06	5316418	5316456	0005435653Chr06	38	2	1
Chr06	5436516	5436610	CNV	Chr06	5317281	5317375	0005436516Chr06	94	2	1
Chr06	5454618	5454788	CNV	Chr06	5335391	5335561	0005454618Chr06	170	3	2
Chr06	5455360	5455425	CNV	Chr06	5336133	5336198	0005455360Chr06	65	2	1
Chr06	5464607	5464660	CNV	Chr06	5345380	5345433	0005464607Chr06	53	3	2
Chr06	5488117	5488296	CNV	Chr06	5368848	5369027	0005488117Chr06	179	3	2
Chr06	5518287	5518369	CNV	Chr06	5403712	5403794	0005518287Chr06	82	2	1
Chr06	5528954	5528977	CNV	Chr06	5414379	5414402	0005528954Chr06	23	2	1
Chr06	5528978	5529039	CNV	Chr06	5414403	5414464	0005528978Chr06	61	3	2
Chr06	5529787	5529846	CNV	Chr06	5415212	5415271	0005529787Chr06	59	3	2
Chr06	5531897	5531986	CNV	Chr06	5417322	5417411	0005531897Chr06	89	2	1
Chr06	5552877	5552973	CNV	Chr06	5438302	5438398	0005552877Chr06	96	2	1
Chr06	5558145	5558241	CNV	Chr06	5443570	5443666	0005558145Chr06	96	2	1
Chr06	5561091	5561177	CNV	Chr06	5446516	5446602	0005561091Chr06	86	3	2
Chr06	5566699	5566787	CNV	Chr06	5452124	5452212	0005566699Chr06	88	3	2
Chr06	5587439	5587526	CNV	Chr06	5472864	5472951	0005587439Chr06	87	2	1
Chr06	5617294	5617374	CNV	Chr06	5502719	5502799	0005617294Chr06	80	2	1
Chr06	5628274	5628333	CNV	Chr06	5513699	5513758	0005628274Chr06	59	3	1
Chr06	5633646	5633716	CNV	Chr06	5519071	5519141	0005633646Chr06	70	2	1
Chr06	5640848	5640924	CNV	Chr06	5526273	5526349	0005640848Chr06	76	2	1
Chr06	5641207	5641282	CNV	Chr06	5526632	5526707	0005641207Chr06	75	2	1
Chr06	5645945	5646028	CNV	Chr06	5531369	5531452	0005645945Chr06	83	2	1
Chr06	5647317	5647340	CNV	Chr06	5532741	5532764	0005647317Chr06	23	3	2
Chr06	5654384	5654445	CNV	Chr06	5539808	5539869	0005654384Chr06	61	2	1
Chr06	5670807	5670881	CNV	Chr06	5556231	5556305	0005670807Chr06	74	2	1
Chr06	5685815	5685886	CNV	Chr06	5571239	5571310	0005685815Chr06	71	2	1
Chr06	5689025	5689123	CNV	Chr06	5574448	5574546	0005689025Chr06	98	2	1
Chr06	5699762	5699901	CNV	Chr06	5585185	5585324	0005699762Chr06	139	2	1
Chr06	5709301	5709376	CNV	Chr06	5594724	5594799	0005709301Chr06	75	2	1
Chr06	5709902	5709935	CNV	Chr06	5595325	5595358	0005709902Chr06	33	3	2
Chr06	5717120	5717231	CNV	Chr06	5602543	5602654	0005717120Chr06	111	2	1
Chr06	5717232	5717415	CNV	Chr06	5602655	5602838	0005717232Chr06	183	3	1
Chr06	5718273	5718361	CNV	Chr06	5603696	5603784	0005718273Chr06	88	3	2
Chr06	5740448	5740529	CNV	Chr06	5616170	5616251	0005740448Chr06	81	2	1
Chr06	5909090	5909159	CNV	Chr06	5805697	5805766	0005909090Chr06	69	2	1
Chr06	5914270	5914343	CNV	Chr06	5810906	5810979	0005914270Chr06	73	2	1
Chr06	5927910	5927992	CNV	Chr06	5824538	5824620	0005927910Chr06	82	2	1
Chr06	5968119	5968207	CNV	Chr06	5865461	5865549	0005968119Chr06	88	2	1
Chr06	5969424	5969528	CNV	Chr06	5866766	5866870	0005969424Chr06	104	2	1
Chr06	5969530	5969610	CNV	Chr06	5866872	5866952	0005969530Chr06	80	2	1
Chr06	5971595	5971637	CNV	Chr06	5868884	5868926	0005971595Chr06	42	2	1
Chr06	5982495	5982560	CNV	Chr06	5879740	5879805	0005982495Chr06	65	2	1
Chr06	5993450	5993591	CNV	Chr06	5890691	5890832	0005993450Chr06	141	3	2
Chr06	6005583	6005682	CNV	Chr06	5902929	5903028	0006005583Chr06	99	3	1
Chr06	6005683	6005750	CNV	Chr06	5903029	5903096	0006005683Chr06	67	2	1
Chr06	6013151	6013282	CNV	Chr06	5910494	5910625	0006013151Chr06	131	3	2
Chr06	6084178	6084248	CNV	Chr06	5968830	5968900	0006084178Chr06	70	2	1
Chr06	6090010	6090193	CNV	Chr06	5974646	5974829	0006090010Chr06	183	2	1
Chr06	6094394	6094479	CNV	Chr06	5979030	5979115	0006094394Chr06	85	2	1
Chr06	6094737	6094805	CNV	Chr06	5979373	5979441	0006094737Chr06	68	2	1
Chr06	6135489	6135726	CNV	Chr06	6019726	6019963	0006135489Chr06	237	2	1
Chr06	6145057	6145238	CNV	Chr06	6037588	6037769	0006145057Chr06	181	2	1
Chr06	6168066	6168179	CNV	Chr06	6060596	6060709	0006168066Chr06	113	2	1
Chr06	6177904	6177994	CNV	Chr06	6070434	6070524	0006177904Chr06	90	3	2
Chr06	6189033	6189112	CNV	Chr06	6081563	6081642	0006189033Chr06	79	2	1
Chr06	6225080	6225112	CNV	Chr06	6117648	6117680	0006225080Chr06	32	3	2
Chr06	6225711	6225746	CNV	Chr06	6118279	6118314	0006225711Chr06	35	3	2
Chr06	6231506	6231606	CNV	Chr06	6124078	6124178	0006231506Chr06	100	3	2
Chr06	6259093	6259208	CNV	Chr06	6151697	6151812	0006259093Chr06	115	2	1
Chr06	6266395	6266462	CNV	Chr06	6158995	6159062	0006266395Chr06	67	2	1
Chr06	6268329	6268359	CNV	Chr06	6161029	6161059	0006268329Chr06	30	2	1
Chr06	6273236	6273321	CNV	Chr06	6165977	6166062	0006273236Chr06	85	2	1
Chr06	6276995	6277118	CNV	Chr06	6169732	6169855	0006276995Chr06	123	3	2
Chr06	6320968	6321106	CNV	Chr06	6213722	6213860	0006320968Chr06	138	2	1
Chr06	6322156	6322251	CNV	Chr06	6214910	6215005	0006322156Chr06	95	2	1
Chr06	6323256	6323326	CNV	Chr06	6216010	6216080	0006323256Chr06	70	2	1
Chr06	6339794	6339879	CNV	Chr06	6232548	6232633	0006339794Chr06	85	3	2
Chr06	6345351	6345381	CNV	Chr06	6238105	6238135	0006345351Chr06	30	3	1
Chr06	6346215	6346290	CNV	Chr06	6238969	6239044	0006346215Chr06	75	2	1
Chr06	6357273	6357341	CNV	Chr06	6250027	6250095	0006357273Chr06	68	2	1
Chr06	6379785	6379864	CNV	Chr06	6272341	6272420	0006379785Chr06	79	2	1
Chr06	6427608	6427643	CNV	Chr06	6303009	6303044	0006427608Chr06	35	3	1
Chr06	6427644	6427682	CNV	Chr06	6303045	6303083	0006427644Chr06	38	2	1
Chr06	6432728	6432845	CNV	Chr06	6308129	6308246	0006432728Chr06	117	2	1
Chr06	6440145	6440227	CNV	Chr06	6315592	6315674	0006440145Chr06	82	2	1
Chr06	6449075	6449195	CNV	Chr06	6324522	6324642	0006449075Chr06	120	3	1
Chr06	6451291	6451384	CNV	Chr06	6326738	6326831	0006451291Chr06	93	3	2
Chr06	6499648	6499739	CNV	Chr06	6400248	6400339	0006499648Chr06	91	2	1
Chr06	6506899	6506965	CNV	Chr06	6407497	6407563	0006506899Chr06	66	2	1
Chr06	6543045	6543101	CNV	Chr06	6446102	6446158	0006543045Chr06	56	2	1
Chr06	6558615	6558667	CNV	Chr06	6461670	6461722	0006558615Chr06	52	3	2
Chr06	6661012	6661252	CNV	Chr06	6565413	6565652	0006661012Chr06	240	2	1
Chr06	6661368	6661709	CNV	Chr06	6565768	6566109	0006661368Chr06	341	2	1
Chr06	6676822	6676860	CNV	Chr06	6580630	6580668	0006676822Chr06	38	2	1
Chr06	6676866	6676914	CNV	Chr06	6580674	6580722	0006676866Chr06	48	2	1
Chr06	6686150	6686239	CNV	Chr06	6589958	6590047	0006686150Chr06	89	2	1
Chr06	6700686	6700930	CNV	Chr06	6605039	6605283	0006700686Chr06	244	3	1
Chr06	6726498	6726910	CNV	Chr06	6632204	6632616	0006726498Chr06	412	2	1
Chr06	6775917	6775993	CNV	Chr06	6644958	6645034	0006775917Chr06	76	3	1
Chr06	6775917	6775993	CNV	Chr06	6649776	6649852	0006775917Chr06	76	3	1
Chr06	6880542	6880638	CNV	Chr06	6741237	6741333	0006880542Chr06	96	2	1
Chr06	6959763	6959838	CNV	Chr06	6843635	6843710	0006959763Chr06	75	2	1
Chr06	6961782	6961861	CNV	Chr06	6845679	6845758	0006961782Chr06	79	2	1
Chr06	6969521	6969569	CNV	Chr06	6866743	6866791	0006969521Chr06	48	3	1
Chr06	6984753	6984777	CNV	Chr06	6867949	6867973	0006984753Chr06	24	2	1
Chr06	6984838	6984874	CNV	Chr06	6868033	6868069	0006984838Chr06	36	3	1
Chr06	6984892	6984941	CNV	Chr06	6868087	6868136	0006984892Chr06	49	3	2
Chr06	7145295	7145366	CNV	Chr06	7037169	7037240	0007145295Chr06	71	2	1
Chr06	7145295	7145366	CNV	Chr06	7040262	7040333	0007145295Chr06	71	2	1
Chr06	7235636	7235755	CNV	Chr06	7162625	7162744	0007235636Chr06	119	3	2
Chr06	7235813	7235875	CNV	Chr06	7162802	7162864	0007235813Chr06	62	3	2
Chr06	7467558	7467729	CNV	Chr06	7254993	7255164	0007467558Chr06	171	2	1
Chr06	7506087	7506110	CNV	Chr06	7281377	7281400	0007506087Chr06	23	2	1
Chr06	7506087	7506110	CNV	Chr06	7281438	7281461	0007506087Chr06	23	2	1
Chr06	7518456	7518732	CNV	Chr06	7293775	7294051	0007518456Chr06	276	2	1
Chr06	7520840	7520910	CNV	Chr06	7296160	7296230	0007520840Chr06	70	2	1
Chr06	7529310	7529396	CNV	Chr06	7304634	7304720	0007529310Chr06	86	2	1
Chr06	7537533	7537618	CNV	Chr06	7312840	7312924	0007537533Chr06	85	2	1
Chr06	7553527	7553560	CNV	Chr06	7328842	7328875	0007553527Chr06	33	3	1
Chr06	7556236	7556348	CNV	Chr06	7331555	7331667	0007556236Chr06	112	2	1
Chr06	7556667	7556774	CNV	Chr06	7331987	7332094	0007556667Chr06	107	2	1
Chr06	7563853	7563922	CNV	Chr06	7339173	7339242	0007563853Chr06	69	2	1
Chr06	7579357	7579441	CNV	Chr06	7354679	7354763	0007579357Chr06	84	3	2
Chr06	7592284	7592306	CNV	Chr06	7389420	7389442	0007592284Chr06	22	3	2
Chr06	7703331	7703407	CNV	Chr06	7466918	7466994	0007703331Chr06	76	2	1
Chr06	7705896	7705922	CNV	Chr06	7469484	7469510	0007705896Chr06	26	2	1
Chr06	7705923	7705971	CNV	Chr06	7469511	7469559	0007705923Chr06	48	3	1
Chr06	7708237	7708309	CNV	Chr06	7471825	7471897	0007708237Chr06	72	2	1
Chr06	7718718	7718928	CNV	Chr06	7482003	7482213	0007718718Chr06	210	2	1
Chr06	7731749	7731903	CNV	Chr06	7495010	7495164	0007731749Chr06	154	2	1
Chr06	7735047	7735114	CNV	Chr06	7498308	7498375	0007735047Chr06	67	2	1
Chr06	7754601	7754625	CNV	Chr06	7517912	7517936	0007754601Chr06	24	3	2
Chr06	7757142	7757283	CNV	Chr06	7520451	7520592	0007757142Chr06	141	3	2
Chr06	7782071	7782152	CNV	Chr06	7537175	7537256	0007782071Chr06	81	2	1
Chr06	7782715	7782752	CNV	Chr06	7537819	7537856	0007782715Chr06	37	3	2
Chr06	7784558	7784626	CNV	Chr06	7539661	7539729	0007784558Chr06	68	2	1
Chr06	7818220	7818319	CNV	Chr06	7585843	7585942	0007818220Chr06	99	3	2
Chr06	7822942	7823068	CNV	Chr06	7590566	7590692	0007822942Chr06	126	2	1
Chr06	7824521	7824613	CNV	Chr06	7592145	7592237	0007824521Chr06	92	3	2
Chr06	7830392	7830450	CNV	Chr06	7598015	7598073	0007830392Chr06	58	2	1
Chr06	7842236	7842259	CNV	Chr06	7624118	7624141	0007842236Chr06	23	2	1
Chr06	7845199	7845282	CNV	Chr06	7627096	7627179	0007845199Chr06	83	2	1
Chr06	7867457	7867532	CNV	Chr06	7649710	7649785	0007867457Chr06	75	3	2
Chr06	7873272	7873370	CNV	Chr06	7655522	7655620	0007873272Chr06	98	2	1
Chr06	7874807	7874829	CNV	Chr06	7657057	7657079	0007874807Chr06	22	2	1
Chr06	7874922	7874954	CNV	Chr06	7657172	7657204	0007874922Chr06	32	3	2
Chr06	7877702	7877774	CNV	Chr06	7659952	7660024	0007877702Chr06	72	2	1
Chr06	7878414	7878563	CNV	Chr06	7660664	7660813	0007878414Chr06	149	3	2
Chr06	7881569	7881649	CNV	Chr06	7663821	7663901	0007881569Chr06	80	3	2
Chr06	7883452	7883474	CNV	Chr06	7665704	7665726	0007883452Chr06	22	3	2
Chr06	7883475	7883535	CNV	Chr06	7665727	7665787	0007883475Chr06	60	2	1
Chr06	7893401	7893459	CNV	Chr06	7675663	7675721	0007893401Chr06	58	3	2
Chr06	7902455	7902525	CNV	Chr06	7684538	7684608	0007902455Chr06	70	2	1
Chr06	7914554	7914738	CNV	Chr06	7696630	7696814	0007914554Chr06	184	2	1
Chr06	7922580	7922697	CNV	Chr06	7704704	7704821	0007922580Chr06	117	3	2
Chr06	7949192	7949256	CNV	Chr06	7734281	7734345	0007949192Chr06	64	2	1
Chr06	7992973	7993067	CNV	Chr06	7778006	7778100	0007992973Chr06	94	2	1
Chr06	8001658	8001727	CNV	Chr06	7786772	7786841	0008001658Chr06	69	2	1
Chr06	8011812	8011949	CNV	Chr06	7796909	7797046	0008011812Chr06	137	2	1
Chr06	8013413	8013512	CNV	Chr06	7798489	7798588	0008013413Chr06	99	2	1
Chr06	8016511	8016641	CNV	Chr06	7801586	7801716	0008016511Chr06	130	2	1
Chr06	8017715	8017971	CNV	Chr06	7802795	7803051	0008017715Chr06	256	2	1
Chr06	8017715	8017971	CNV	Chr06	7827218	7827474	0008017715Chr06	256	2	1
Chr06	8063881	8063948	CNV	Chr06	7834587	7834654	0008063881Chr06	67	2	1
Chr06	8073725	8073766	CNV	Chr06	7856818	7856859	0008073725Chr06	41	3	1
Chr06	8117358	8117453	CNV	Chr06	7904323	7904418	0008117358Chr06	95	2	1
Chr06	8119353	8119411	CNV	Chr06	7906339	7906397	0008119353Chr06	58	2	1
Chr06	8124603	8124695	CNV	Chr06	7911594	7911686	0008124603Chr06	92	2	1
Chr06	8144606	8144754	CNV	Chr06	7932356	7932504	0008144606Chr06	148	2	1
Chr06	8154282	8154350	CNV	Chr06	7942033	7942101	0008154282Chr06	68	2	1
Chr06	8156862	8156982	CNV	Chr06	7944613	7944733	0008156862Chr06	120	3	2
Chr06	8160586	8160646	CNV	Chr06	7948337	7948397	0008160586Chr06	60	3	2
Chr06	8161395	8161464	CNV	Chr06	7949146	7949215	0008161395Chr06	69	2	1
Chr06	8171483	8171557	CNV	Chr06	7959215	7959289	0008171483Chr06	74	3	2
Chr06	8172215	8172302	CNV	Chr06	7959948	7960035	0008172215Chr06	87	3	2
Chr06	8173602	8173640	CNV	Chr06	7961335	7961373	0008173602Chr06	38	3	1
Chr06	8179156	8179249	CNV	Chr06	7966889	7966982	0008179156Chr06	93	2	1
Chr06	8196908	8196986	CNV	Chr06	7984587	7984665	0008196908Chr06	78	2	1
Chr06	8200731	8200787	CNV	Chr06	7988397	7988453	0008200731Chr06	56	2	1
Chr06	8203661	8203732	CNV	Chr06	7991327	7991398	0008203661Chr06	71	2	1
Chr06	8204470	8204591	CNV	Chr06	7992136	7992257	0008204470Chr06	121	3	2
Chr06	8204704	8204783	CNV	Chr06	7992386	7992465	0008204704Chr06	79	2	1
Chr06	8204981	8205117	CNV	Chr06	7992663	7992799	0008204981Chr06	136	3	1
Chr06	8205183	8205272	CNV	Chr06	7992865	7992954	0008205183Chr06	89	2	1
Chr06	8206736	8206826	CNV	Chr06	7994418	7994508	0008206736Chr06	90	2	1
Chr06	8206929	8206969	CNV	Chr06	7994611	7994651	0008206929Chr06	40	3	2
Chr06	8207211	8207290	CNV	Chr06	7994893	7994972	0008207211Chr06	79	3	1
Chr06	8207291	8207375	CNV	Chr06	7994973	7995057	0008207291Chr06	84	2	1
Chr06	8215348	8215424	CNV	Chr06	8003026	8003102	0008215348Chr06	76	2	1
Chr06	8216861	8217125	CNV	Chr06	8004524	8004788	0008216861Chr06	264	2	1
Chr06	8217323	8217464	CNV	Chr06	8004981	8005122	0008217323Chr06	141	2	1
Chr06	8217465	8217571	CNV	Chr06	8005123	8005229	0008217465Chr06	106	3	2
Chr06	8218564	8218605	CNV	Chr06	8006222	8006263	0008218564Chr06	41	2	1
Chr06	8264269	8264292	CNV	Chr06	8052010	8052033	0008264269Chr06	23	2	1
Chr06	8264269	8264292	CNV	Chr06	8052032	8052055	0008264269Chr06	23	2	1
Chr06	8291998	8292067	CNV	Chr06	8084963	8085032	0008291998Chr06	69	2	1
Chr06	8297642	8297776	CNV	Chr06	8090607	8090741	0008297642Chr06	134	2	1
Chr06	8303038	8303063	CNV	Chr06	8097257	8097282	0008303038Chr06	25	3	2
Chr06	8365013	8365070	CNV	Chr06	8143784	8143841	0008365013Chr06	57	3	2
Chr06	8365103	8365174	CNV	Chr06	8158886	8158957	0008365103Chr06	71	3	2
Chr06	8365832	8365969	CNV	Chr06	8159615	8159752	0008365832Chr06	137	3	2
Chr06	8365970	8366068	CNV	Chr06	8159753	8159851	0008365970Chr06	98	2	1
Chr06	8366069	8366109	CNV	Chr06	8159852	8159892	0008366069Chr06	40	3	2
Chr06	8368616	8368678	CNV	Chr06	8162397	8162459	0008368616Chr06	62	2	1
Chr06	8384258	8384340	CNV	Chr06	8175429	8175511	0008384258Chr06	82	2	1
Chr06	8385415	8385481	CNV	Chr06	8176607	8176673	0008385415Chr06	66	2	1
Chr06	8388895	8389014	CNV	Chr06	8180087	8180206	0008388895Chr06	119	2	1
Chr06	8389827	8389883	CNV	Chr06	8181019	8181075	0008389827Chr06	56	2	1
Chr06	8426482	8426567	CNV	Chr06	8194214	8194299	0008426482Chr06	85	2	1
Chr06	8581977	8582011	CNV	Chr06	8332793	8332827	0008581977Chr06	34	2	1
Chr06	8582786	8582829	CNV	Chr06	8333602	8333645	0008582786Chr06	43	2	1
Chr06	8590594	8590664	CNV	Chr06	8341409	8341479	0008590594Chr06	70	2	1
Chr06	8596450	8596486	CNV	Chr06	8347265	8347301	0008596450Chr06	36	2	1
Chr06	8596450	8596486	CNV	Chr06	8347308	8347344	0008596450Chr06	36	2	1
Chr06	8618289	8618337	CNV	Chr06	8369194	8369242	0008618289Chr06	48	3	1
Chr06	8627651	8627707	CNV	Chr06	8378581	8378637	0008627651Chr06	56	3	2
Chr06	8632999	8633077	CNV	Chr06	8383925	8384003	0008632999Chr06	78	3	2
Chr06	8653663	8653738	CNV	Chr06	8404596	8404671	0008653663Chr06	75	2	1
Chr06	8689689	8689788	CNV	Chr06	8437394	8437493	0008689689Chr06	99	3	2
Chr06	8693364	8693969	CNV	Chr06	8441069	8441674	0008693364Chr06	605	2	1
Chr06	8694469	8694533	CNV	Chr06	8442174	8442238	0008694469Chr06	64	2	1
Chr06	8714253	8714281	CNV	Chr06	8461982	8462010	0008714253Chr06	28	2	1
Chr06	8730740	8730901	CNV	Chr06	8484558	8484719	0008730740Chr06	161	2	1
Chr06	8734405	8734478	CNV	Chr06	8488222	8488295	0008734405Chr06	73	3	2
Chr06	8736438	8736507	CNV	Chr06	8490252	8490321	0008736438Chr06	69	2	1
Chr06	8765027	8765073	CNV	Chr06	8544197	8544243	0008765027Chr06	46	2	1
Chr06	8768714	8768765	CNV	Chr06	8547874	8547925	0008768714Chr06	51	3	2
Chr06	8768882	8768904	CNV	Chr06	8547999	8548021	0008768882Chr06	22	3	2
Chr06	8769534	8769566	CNV	Chr06	8548651	8548683	0008769534Chr06	32	2	1
Chr06	8769778	8769810	CNV	Chr06	8548895	8548927	0008769778Chr06	32	3	1
Chr06	8769925	8770037	CNV	Chr06	8549042	8549154	0008769925Chr06	112	3	2
Chr06	8770759	8770798	CNV	Chr06	8549876	8549915	0008770759Chr06	39	2	1
Chr06	8795460	8795555	CNV	Chr06	8574588	8574683	0008795460Chr06	95	3	1
Chr06	8795556	8795603	CNV	Chr06	8574684	8574731	0008795556Chr06	47	2	1
Chr06	9003777	9003860	CNV	Chr06	8774611	8774694	0009003777Chr06	83	2	1
Chr06	9007860	9007926	CNV	Chr06	8778720	8778786	0009007860Chr06	66	2	1
Chr06	9015581	9015722	CNV	Chr06	8784773	8784914	0009015581Chr06	141	2	1
Chr06	9017539	9017686	CNV	Chr06	8807260	8807407	0009017539Chr06	147	2	1
Chr06	9063875	9063970	CNV	Chr06	8847722	8847817	0009063875Chr06	95	3	1
Chr06	9072584	9072653	CNV	Chr06	8856431	8856500	0009072584Chr06	69	2	1
Chr06	9073901	9073925	CNV	Chr06	8857748	8857772	0009073901Chr06	24	2	1
Chr06	9115651	9115746	CNV	Chr06	8911827	8911922	0009115651Chr06	95	3	1
Chr06	9115747	9115883	CNV	Chr06	8911923	8912059	0009115747Chr06	136	2	1
Chr06	9124932	9125064	CNV	Chr06	8921106	8921238	0009124932Chr06	132	3	2
Chr06	9125264	9125380	CNV	Chr06	8921438	8921554	0009125264Chr06	116	3	2
Chr06	9126261	9126654	CNV	Chr06	8922433	8922826	0009126261Chr06	393	3	2
Chr06	9127245	9127520	CNV	Chr06	8923417	8923692	0009127245Chr06	275	3	2
Chr06	9128559	9128706	CNV	Chr06	8924730	8924877	0009128559Chr06	147	3	2
Chr06	9256113	9256520	CNV	Chr06	8970092	8970504	0009256113Chr06	407	3	2
Chr06	9256656	9256857	CNV	Chr06	8970640	8970841	0009256656Chr06	201	3	2
Chr06	9257129	9257710	CNV	Chr06	8971113	8971694	0009257129Chr06	581	3	2
Chr06	9257774	9259391	CNV	Chr06	8971758	8973376	0009257774Chr06	1617	3	2
Chr06	9259457	9259971	CNV	Chr06	8973442	8973956	0009259457Chr06	514	3	2
Chr06	9259972	9260112	CNV	Chr06	8973957	8974097	0009259972Chr06	140	2	1
Chr06	9260113	9261583	CNV	Chr06	8974098	8975568	0009260113Chr06	1470	3	2
Chr06	9261610	9261688	CNV	Chr06	8975595	8975673	0009261610Chr06	78	3	2
Chr06	9261696	9262163	CNV	Chr06	8975681	8976148	0009261696Chr06	467	3	2
Chr06	9262356	9262628	CNV	Chr06	8976341	8976613	0009262356Chr06	272	3	2
Chr06	9262711	9262939	CNV	Chr06	8976696	8976924	0009262711Chr06	228	3	2
Chr06	9263050	9263243	CNV	Chr06	8977036	8977228	0009263050Chr06	193	3	2
Chr06	9263578	9263668	CNV	Chr06	8977565	8977655	0009263578Chr06	90	3	2
Chr06	9263691	9264452	CNV	Chr06	8977678	8978441	0009263691Chr06	761	3	1
Chr06	9264474	9265910	CNV	Chr06	8978463	8979899	0009264474Chr06	1436	3	1
Chr06	9276292	9278083	CNV	Chr06	8990260	8992052	0009276292Chr06	1791	3	1
Chr06	9278103	9278888	CNV	Chr06	8992081	8992866	0009278103Chr06	785	3	1
Chr06	9278889	9278958	CNV	Chr06	8992867	8992936	0009278889Chr06	69	2	1
Chr06	9488923	9488947	CNV	Chr06	9214187	9214211	0009488923Chr06	24	2	1
Chr06	9496746	9497031	CNV	Chr06	9222010	9222295	0009496746Chr06	285	2	1
Chr06	9515530	9515596	CNV	Chr06	9240842	9240908	0009515530Chr06	66	3	2
Chr06	9530856	9530907	CNV	Chr06	9255125	9255176	0009530856Chr06	51	2	1
Chr06	9535791	9535863	CNV	Chr06	9260019	9260091	0009535791Chr06	72	3	2
Chr06	9553117	9553181	CNV	Chr06	9301852	9301916	0009553117Chr06	64	2	1
Chr06	9557937	9558026	CNV	Chr06	9306672	9306761	0009557937Chr06	89	3	1
Chr06	9560895	9560974	CNV	Chr06	9309629	9309708	0009560895Chr06	79	2	1
Chr06	9572226	9572385	CNV	Chr06	9320959	9321118	0009572226Chr06	159	2	1
Chr06	9643250	9643314	CNV	Chr06	9374716	9374780	0009643250Chr06	64	2	1
Chr06	9649476	9649699	CNV	Chr06	9380938	9381162	0009649476Chr06	223	2	1
Chr06	4978046	4978183	CNV	Chr06	4752964	4753096	0004978046Chr06	137	3	1
Chr06	4978288	4978454	CNV	Chr06	4753186	4753350	0004978288Chr06	166	3	1
Chr06	4978783	4979133	CNV	Chr06	4753346	4753693	0004978783Chr06	350	3	2
Chr06	4980018	4980085	CNV	Chr06	4754576	4754643	0004980018Chr06	67	3	2
Chr06	4983945	4984223	CNV	Chr06	4773040	4773316	0004983945Chr06	278	3	1
Chr06	4984300	4984445	CNV	Chr06	4773468	4773613	0004984300Chr06	145	3	1
Chr06	4985079	4985223	CNV	Chr06	4774246	4774393	0004985079Chr06	144	3	1
Chr06	5019721	5019801	CNV	Chr06	4774466	4774546	0005019721Chr06	80	3	2
Chr06	5046178	5046324	CNV	Chr06	4774856	4775002	0005046178Chr06	146	2	1
Chr06	4982498	4982523	CNV	Chr06	4831842	4831867	0004982498Chr06	25	2	1
Chr06	4984259	4984299	CNV	Chr06	4833673	4833713	0004984259Chr06	40	2	1
Chr06	4986076	4986244	CNV	Chr06	4894904	4895076	0004986076Chr06	168	3	1
Chr06	5020986	5021837	CNV	Chr06	4895342	4896193	0005020986Chr06	851	2	1
Chr06	5021838	5022268	CNV	Chr06	4896194	4896624	0005021838Chr06	430	3	1
Chr06	5022269	5023160	CNV	Chr06	4896625	4897514	0005022269Chr06	891	2	1
Chr06	5026432	5026532	CNV	Chr06	4900787	4900887	0005026432Chr06	100	3	2
Chr06	5027212	5027326	CNV	Chr06	4901567	4901681	0005027212Chr06	114	3	1
Chr06	5027977	5028074	CNV	Chr06	4902332	4902429	0005027977Chr06	97	3	2
Chr06	5028389	5028468	CNV	Chr06	4902744	4902823	0005028389Chr06	79	3	1
Chr06	5029306	5029344	CNV	Chr06	4903661	4903699	0005029306Chr06	38	3	2
Chr06	5030100	5030342	CNV	Chr06	4904455	4904697	0005030100Chr06	242	2	1
Chr06	5030962	5031169	CNV	Chr06	4905317	4905524	0005030962Chr06	207	2	1
Chr06	5031183	5031432	CNV	Chr06	4905526	4905774	0005031183Chr06	249	2	1
Chr06	5035360	5035500	CNV	Chr06	4909686	4909826	0005035360Chr06	140	3	2
Chr06	5035501	5035714	CNV	Chr06	4909827	4910040	0005035501Chr06	213	2	1
Chr06	5035715	5035796	CNV	Chr06	4910041	4910122	0005035715Chr06	81	3	1
Chr06	5039143	5039219	CNV	Chr06	4913465	4913541	0005039143Chr06	76	3	2
Chr06	5039220	5039510	CNV	Chr06	4913542	4913832	0005039220Chr06	290	2	1
Chr06	5039511	5039532	CNV	Chr06	4913833	4913854	0005039511Chr06	21	3	1
Chr06	5039941	5040025	CNV	Chr06	4914263	4914347	0005039941Chr06	84	2	1
Chr06	5116375	5116377	CNV	Chr06	4991142	4991144	0005116375Chr06	2	3	2
Chr06	789309	789353	CNV	Chr06	33040664	33040708	0000789309Chr06	44	3	1
Chr06	1154006	1154103	CNV	Chr06	37964266	37964363	0001154006Chr06	97	3	1
Chr06	1154006	1154103	CNV	Chr06	37974600	37974697	0001154006Chr06	97	3	1
Chr06	1154107	1154467	CNV	Chr06	37974716	37975078	0001154107Chr06	360	3	2
Chr06	4170017	4170088	CNV	Chr06	38811195	38811266	0004170017Chr06	71	3	2
Chr06	5175322	5175530	CNV	Chr06	38959576	38959783	0005175322Chr06	208	3	1
Chr06	5276871	5277117	CNV	Chr06	5144850	5145096	0005276871Chr06	246	2	1
Chr06	45070880	45070903	CNV	Chr06	5130314	5130337	0045070880Chr06	23	2	1
Chr06	3981304	3981398	CNV	Chr06	14122056	14122150	0003981304Chr06	94	3	2
Chr06	3981304	3981398	CNV	Chr06	14123754	14123848	0003981304Chr06	94	3	2
Chr06	5311633	5311708	CNV	Chr06	14992078	14992153	0005311633Chr06	75	3	2
Chr06	5311633	5311708	CNV	Chr06	15218542	15218617	0005311633Chr06	75	3	2
Chr06	5968312	5968388	CNV	Chr06	16280094	16280170	0005968312Chr06	76	2	1
Chr06	6328642	6328680	CNV	Chr06	16529482	16529520	0006328642Chr06	38	3	2
Chr06	10849593	10849635	CNV	Chr06	16719093	16719135	0010849593Chr06	42	2	1
Chr06	11747153	11747176	CNV	Chr06	16753484	16753507	0011747153Chr06	23	3	1
Chr06	5558145	5558241	CNV	Chr06	16978994	16979090	0005558145Chr06	96	2	1
Chr06	15333885	15333995	CNV	Chr06	17204202	17204312	0015333885Chr06	110	3	2
Chr06	15437272	15437306	CNV	Chr06	17341004	17341038	0015437272Chr06	34	3	1
Chr06	15437307	15437329	CNV	Chr06	17341039	17341061	0015437307Chr06	22	2	1
Chr06	15441515	15441654	CNV	Chr06	17345248	17345387	0015441515Chr06	139	3	1
Chr06	15452529	15452586	CNV	Chr06	17356327	17356384	0015452529Chr06	57	3	2
Chr06	15457365	15457397	CNV	Chr06	17361138	17361170	0015457365Chr06	32	2	1
Chr06	15467129	15467156	CNV	Chr06	17370900	17370927	0015467129Chr06	27	3	2
Chr06	15518098	15518136	CNV	Chr06	17423449	17423487	0015518098Chr06	38	3	2
Chr06	15526528	15526646	CNV	Chr06	17451724	17451842	0015526528Chr06	118	2	1
Chr06	15543421	15543537	CNV	Chr06	17462627	17462743	0015543421Chr06	116	2	1
Chr06	15544809	15544984	CNV	Chr06	17464013	17464188	0015544809Chr06	175	2	1
Chr06	15545451	15545581	CNV	Chr06	17464655	17464785	0015545451Chr06	130	3	2
Chr06	15546949	15547195	CNV	Chr06	17466188	17466435	0015546949Chr06	246	3	1
Chr06	15559422	15559447	CNV	Chr06	17469626	17469651	0015559422Chr06	25	3	2
Chr06	15650065	15650324	CNV	Chr06	17560072	17560331	0015650065Chr06	259	2	1
Chr06	15651810	15651884	CNV	Chr06	17561758	17561832	0015651810Chr06	74	2	1
Chr06	15652815	15652848	CNV	Chr06	17562763	17562796	0015652815Chr06	33	2	1
Chr06	15653612	15653678	CNV	Chr06	17563543	17563609	0015653612Chr06	66	2	1
Chr06	15655286	15655380	CNV	Chr06	17565217	17565311	0015655286Chr06	94	2	1
Chr06	15659432	15659479	CNV	Chr06	17569365	17569412	0015659432Chr06	47	2	1
Chr06	15659480	15659545	CNV	Chr06	17569413	17569478	0015659480Chr06	65	3	2
Chr06	15666865	15667029	CNV	Chr06	17576800	17576964	0015666865Chr06	164	2	1
Chr06	15671599	15671637	CNV	Chr06	17581534	17581572	0015671599Chr06	38	2	1
Chr06	15681127	15681233	CNV	Chr06	17755042	17755148	0015681127Chr06	106	3	2
Chr06	15827316	15827417	CNV	Chr06	17755167	17755266	0015827316Chr06	101	2	1
Chr06	15830473	15830690	CNV	Chr06	17758478	17758695	0015830473Chr06	217	2	1
Chr06	15835076	15835149	CNV	Chr06	17760583	17760656	0015835076Chr06	73	2	1
Chr06	15841342	15841407	CNV	Chr06	17766870	17766935	0015841342Chr06	65	3	2
Chr06	15846445	15846516	CNV	Chr06	17771968	17772039	0015846445Chr06	71	3	2
Chr06	16010187	16010315	CNV	Chr06	17773321	17773449	0016010187Chr06	128	3	2
Chr06	8677232	8677546	CNV	Chr06	18053072	18053386	0008677232Chr06	314	2	1
Chr06	16254150	16254210	CNV	Chr06	18201954	18202014	0016254150Chr06	60	3	2
Chr06	16258345	16258418	CNV	Chr06	18206149	18206222	0016258345Chr06	73	3	2
Chr06	16270101	16270168	CNV	Chr06	18217901	18217968	0016270101Chr06	67	2	1
Chr06	16272151	16272267	CNV	Chr06	18219951	18220067	0016272151Chr06	116	2	1
Chr06	16272424	16272468	CNV	Chr06	18220224	18220268	0016272424Chr06	44	2	1
Chr06	16275455	16275527	CNV	Chr06	18223267	18223339	0016275455Chr06	72	2	1
Chr06	16276965	16277030	CNV	Chr06	18224777	18224842	0016276965Chr06	65	2	1
Chr06	16279506	16279577	CNV	Chr06	18227318	18227389	0016279506Chr06	71	2	1
Chr06	16280849	16280913	CNV	Chr06	18228661	18228725	0016280849Chr06	64	2	1
Chr06	16283466	16283502	CNV	Chr06	18231278	18231314	0016283466Chr06	36	3	1
Chr06	16283503	16283554	CNV	Chr06	18231315	18231366	0016283503Chr06	51	2	1
Chr06	16283575	16283642	CNV	Chr06	18231387	18231454	0016283575Chr06	67	3	2
Chr06	16297187	16297314	CNV	Chr06	18245710	18245837	0016297187Chr06	127	3	2
Chr06	16299261	16299309	CNV	Chr06	18247763	18247811	0016299261Chr06	48	2	1
Chr06	16303084	16303283	CNV	Chr06	18251607	18251806	0016303084Chr06	199	2	1
Chr06	16340740	16340819	CNV	Chr06	18290505	18290584	0016340740Chr06	79	2	1
Chr06	16349810	16349876	CNV	Chr06	18299576	18299642	0016349810Chr06	66	3	2
Chr06	789309	789353	CNV	Chr06	33030356	33030400	0000789309Chr06	44	3	1
Chr06	8798135	8798216	CNV	Chr06	34482767	34482848	0008798135Chr06	81	3	2
Chr06	868330	868373	CNV	Chr06	29515537	29515580	0000868330Chr06	43	2	1
Chr06	16911280	16911365	CNV	Chr06	29699090	29699175	0016911280Chr06	85	3	1
Chr06	31325447	31325469	CNV	Chr06	29797740	29797762	0031325447Chr06	22	2	1
Chr06	6249994	6250003	CNV	Chr06	6142605	6142614	0006249994Chr06	9	2	1
Chr06	6284935	6284950	CNV	Chr06	6177682	6177697	0006284935Chr06	15	2	1
Chr06	6386868	6386872	CNV	Chr06	6279434	6279438	0006386868Chr06	4	2.5	1
Chr06	6393368	6393376	CNV	Chr06	6284250	6284258	0006393368Chr06	8	2	1
Chr06	6497971	6497975	CNV	Chr06	6398575	6398579	0006497971Chr06	4	2.5	2
Chr06	43058004	43058149	CNV	Chr06	6388670	6388815	0043058004Chr06	145	3	2
Chr06	6615063	6615068	CNV	Chr06	6514716	6514721	0006615063Chr06	5	2.4	1
Chr06	6623796	6623808	CNV	Chr06	6528189	6528201	0006623796Chr06	12	2	1
Chr06	6706894	6706897	CNV	Chr06	6612435	6612438	0006706894Chr06	3	2.66667	1
Chr06	6718481	6718491	CNV	Chr06	6624067	6624077	0006718481Chr06	10	2	1
Chr06	6810436	6810438	CNV	Chr06	6687587	6687589	0006810436Chr06	2	3	2
Chr06	6857230	6857232	CNV	Chr06	6705265	6705267	0006857230Chr06	2	3	2
Chr06	6858043	6858048	CNV	Chr06	6706101	6706106	0006858043Chr06	5	2.4	1
Chr06	6858108	6858111	CNV	Chr06	6718267	6718270	0006858108Chr06	3	2.66667	1
Chr06	20049304	20049407	CNV	Chr06	6717768	6717871	0020049304Chr06	103	3	2
Chr06	6882701	6882705	CNV	Chr06	6743433	6743437	0006882701Chr06	4	2.5	1
Chr06	6891913	6891919	CNV	Chr06	6757828	6757834	0006891913Chr06	6	2	1
Chr06	6893032	6893036	CNV	Chr06	6759198	6759202	0006893032Chr06	4	2.5	1
Chr06	6956600	6956604	CNV	Chr06	6840454	6840458	0006956600Chr06	4	2.5	1
Chr06	6956863	6956865	CNV	Chr06	6840736	6840738	0006956863Chr06	2	3	2
Chr06	6994529	6994546	CNV	Chr06	6877756	6877773	0006994529Chr06	17	2	1
Chr06	7041613	7041624	CNV	Chr06	6904910	6904921	0007041613Chr06	11	2	1
Chr06	7083789	7083800	CNV	Chr06	6942980	6942991	0007083789Chr06	11	2	1
Chr06	7086910	7086912	CNV	Chr06	6945962	6945964	0007086910Chr06	2	3	2
Chr06	4201428	4201575	CNV	Chr06	14110293	14110440	0004201428Chr06	147	2	1
Chr06	5631386	5631485	CNV	Chr06	15202385	15202484	0005631386Chr06	99	3	2
Chr06	5740448	5740529	CNV	Chr06	16926087	16926168	0005740448Chr06	81	2	1
Chr06	12047557	12047582	CNV	Chr06	19183960	19183985	0012047557Chr06	25	3	2
Chr06	13958776	13958829	CNV	Chr06	19209030	19209083	0013958776Chr06	53	3	1
Chr06	18128020	18128103	CNV	Chr06	20102422	20102505	0018128020Chr06	83	2	1
Chr06	18130510	18130583	CNV	Chr06	20104911	20104984	0018130510Chr06	73	2	1
Chr06	18136370	18136440	CNV	Chr06	20110771	20110841	0018136370Chr06	70	2	1
Chr06	18142374	18142442	CNV	Chr06	20116719	20116787	0018142374Chr06	68	2	1
Chr06	18144376	18144455	CNV	Chr06	20118719	20118798	0018144376Chr06	79	2	1
Chr06	18152482	18152587	CNV	Chr06	20120596	20120701	0018152482Chr06	105	2	1
Chr06	18152597	18152731	CNV	Chr06	20120711	20120845	0018152597Chr06	134	2	1
Chr06	18153012	18153053	CNV	Chr06	20121126	20121167	0018153012Chr06	41	2	1
Chr06	18153674	18153912	CNV	Chr06	20121788	20122026	0018153674Chr06	238	2	1
Chr06	18155759	18155888	CNV	Chr06	20123876	20124005	0018155759Chr06	129	2	1
Chr06	18157749	18157814	CNV	Chr06	20125859	20125924	0018157749Chr06	65	3	2
Chr06	18158472	18158555	CNV	Chr06	20126582	20126665	0018158472Chr06	83	2	1
Chr06	18166223	18166298	CNV	Chr06	20146702	20146777	0018166223Chr06	75	3	1
Chr06	18177419	18177508	CNV	Chr06	20157894	20157983	0018177419Chr06	89	2	1
Chr06	18196579	18196784	CNV	Chr06	20175224	20175429	0018196579Chr06	205	2	1
Chr06	18198803	18198888	CNV	Chr06	20177470	20177555	0018198803Chr06	85	2	1
Chr06	18200397	18200430	CNV	Chr06	20179064	20179097	0018200397Chr06	33	3	2
Chr06	18206479	18206545	CNV	Chr06	20185147	20185213	0018206479Chr06	66	2	1
Chr06	18207253	18207318	CNV	Chr06	20185920	20185985	0018207253Chr06	65	3	2
Chr06	18207925	18207996	CNV	Chr06	20186592	20186663	0018207925Chr06	71	2	1
Chr06	18214589	18214666	CNV	Chr06	20205929	20206006	0018214589Chr06	77	2	1
Chr06	18215136	18215290	CNV	Chr06	20206476	20206630	0018215136Chr06	154	2	1
Chr06	18215387	18215566	CNV	Chr06	20206727	20206906	0018215387Chr06	179	2	1
Chr06	18215567	18215599	CNV	Chr06	20206907	20206939	0018215567Chr06	32	3	2
Chr06	45390040	45390104	CNV	Chr06	7035457	7035521	0045390040Chr06	64	2	1
Chr06	15194717	15194869	CNV	Chr06	7150653	7150805	0015194717Chr06	152	2	1
Chr06	42485385	42485482	CNV	Chr06	7195160	7195257	0042485385Chr06	97	3	1
Chr06	7592284	7592306	CNV	Chr06	7367583	7367605	0007592284Chr06	22	3	1
Chr06	7594802	7594883	CNV	Chr06	7370081	7370162	0007594802Chr06	81	2	1
Chr06	7597749	7597780	CNV	Chr06	7373028	7373059	0007597749Chr06	31	2	1
Chr06	7383617	7383621	CNV	Chr06	7223526	7223530	0007383617Chr06	4	2.5	1
Chr06	7878414	7878563	CNV	Chr06	7246715	7246864	0007878414Chr06	149	3	2
Chr06	7878414	7878563	CNV	Chr06	7253333	7253482	0007878414Chr06	149	3	2
Chr06	7506087	7506110	CNV	Chr06	7281438	7281461	0007506087Chr06	23	2	1
Chr06	7517348	7517353	CNV	Chr06	7292675	7292680	0007517348Chr06	5	2.4	1
Chr06	7674956	7674960	CNV	Chr06	7439136	7439140	0007674956Chr06	4	2.5	2
Chr06	7695790	7695795	CNV	Chr06	7459997	7460002	0007695790Chr06	5	2.4	1
Chr06	7754368	7754394	CNV	Chr06	7517679	7517705	0007754368Chr06	26	2	1
Chr06	7943036	7943044	CNV	Chr06	7728125	7728133	0007943036Chr06	8	2	1
Chr06	7983564	7983579	CNV	Chr06	7768601	7768616	0007983564Chr06	15	2	1
Chr06	8140792	8140798	CNV	Chr06	7928495	7928501	0008140792Chr06	6	2	1
Chr06	8238218	8238221	CNV	Chr06	8026017	8026020	0008238218Chr06	3	2.66667	1
Chr06	8264269	8264292	CNV	Chr06	8052032	8052055	0008264269Chr06	23	2	1
Chr06	8265172	8265176	CNV	Chr06	8058166	8058170	0008265172Chr06	4	2.5	2
Chr06	8365103	8365174	CNV	Chr06	8143874	8143945	0008365103Chr06	71	3	2
Chr06	8365832	8365969	CNV	Chr06	8144603	8144740	0008365832Chr06	137	3	2
Chr06	8365970	8366068	CNV	Chr06	8144741	8144839	0008365970Chr06	98	2	1
Chr06	8366069	8366109	CNV	Chr06	8144840	8144880	0008366069Chr06	40	3	2
Chr06	8593697	8593765	CNV	Chr06	8333350	8333418	0008593697Chr06	68	2	1
Chr06	8693364	8693969	CNV	Chr06	8431822	8432426	0008693364Chr06	605	2	1
Chr06	8714253	8714281	CNV	Chr06	8462000	8462028	0008714253Chr06	28	2	1
Chr06	8796375	8796605	CNV	Chr06	8575544	8575774	0008796375Chr06	230	3	2
Chr06	8796794	8796861	CNV	Chr06	8575963	8576030	0008796794Chr06	67	2	1
Chr06	8797455	8797558	CNV	Chr06	8576624	8576727	0008797455Chr06	103	3	2
Chr06	8798135	8798216	CNV	Chr06	8577304	8577385	0008798135Chr06	81	3	2
Chr06	8812294	8812367	CNV	Chr06	8603874	8603947	0008812294Chr06	73	2	1
Chr06	8848878	8848947	CNV	Chr06	8637653	8637722	0008848878Chr06	69	2	1
Chr06	8849356	8849500	CNV	Chr06	8638131	8638275	0008849356Chr06	144	2	1
Chr06	8853207	8853314	CNV	Chr06	8641995	8642102	0008853207Chr06	107	2	1
Chr06	8862769	8862858	CNV	Chr06	8651799	8651888	0008862769Chr06	89	2	1
Chr06	8863061	8863152	CNV	Chr06	8652091	8652182	0008863061Chr06	91	2	1
Chr06	8865046	8865114	CNV	Chr06	8654076	8654144	0008865046Chr06	68	3	2
Chr06	19803352	19803440	CNV	Chr06	8670288	8670376	0019803352Chr06	88	3	2
Chr06	12606595	12606751	CNV	Chr06	12913277	12913433	0012606595Chr06	156	2	1
Chr06	12613046	12613115	CNV	Chr06	12919726	12919795	0012613046Chr06	69	2	1
Chr06	12621016	12621080	CNV	Chr06	12927699	12927763	0012621016Chr06	64	2	1
Chr06	12621993	12622108	CNV	Chr06	12928676	12928791	0012621993Chr06	115	2	1
Chr06	12634332	12634611	CNV	Chr06	12941075	12941354	0012634332Chr06	279	2	1
Chr06	12634332	12634611	CNV	Chr06	12941352	12941631	0012634332Chr06	279	2	1
Chr06	12644903	12645452	CNV	Chr06	12951921	12952470	0012644903Chr06	549	2	1
Chr06	12644903	12645452	CNV	Chr06	12983837	12984386	0012644903Chr06	549	2	1
Chr06	12645630	12645714	CNV	Chr06	12984413	12984497	0012645630Chr06	84	2	1
Chr06	12651910	12652339	CNV	Chr06	12985154	12985575	0012651910Chr06	429	2	1
Chr06	12655511	12655909	CNV	Chr06	12986040	12986438	0012655511Chr06	398	2	1
Chr06	12657019	12657179	CNV	Chr06	12987548	12987708	0012657019Chr06	160	2	1
Chr06	12677079	12677186	CNV	Chr06	13007611	13007718	0012677079Chr06	107	2	1
Chr06	12688413	12688473	CNV	Chr06	13018946	13019006	0012688413Chr06	60	2	1
Chr06	12688474	12688505	CNV	Chr06	13019007	13019038	0012688474Chr06	31	3	2
Chr06	12694920	12695029	CNV	Chr06	13025452	13025561	0012694920Chr06	109	2	1
Chr06	12699825	12699897	CNV	Chr06	13030355	13030427	0012699825Chr06	72	2	1
Chr06	12701736	12701816	CNV	Chr06	13032243	13032323	0012701736Chr06	80	2	1
Chr06	12701736	12701816	CNV	Chr06	13032325	13032405	0012701736Chr06	80	2	1
Chr06	12727440	12727539	CNV	Chr06	13045993	13046092	0012727440Chr06	99	2	1
Chr06	12742593	12742681	CNV	Chr06	13061148	13061236	0012742593Chr06	88	2	1
Chr06	12755244	12755337	CNV	Chr06	13068710	13068803	0012755244Chr06	93	2	1
Chr06	12756710	12756775	CNV	Chr06	13070176	13070241	0012756710Chr06	65	2	1
Chr06	12758634	12758659	CNV	Chr06	13072100	13072125	0012758634Chr06	25	2	1
Chr06	12766164	12766199	CNV	Chr06	13080315	13080350	0012766164Chr06	35	2	1
Chr06	12784469	12784534	CNV	Chr06	13088412	13088477	0012784469Chr06	65	2	1
Chr06	12784776	12784910	CNV	Chr06	13088719	13088853	0012784776Chr06	134	2	1
Chr06	12785947	12785996	CNV	Chr06	13089890	13089939	0012785947Chr06	49	2	1
Chr06	12786152	12786207	CNV	Chr06	13090095	13090150	0012786152Chr06	55	2	1
Chr06	12789447	12789531	CNV	Chr06	13093389	13093473	0012789447Chr06	84	3	1
Chr06	12793067	12793138	CNV	Chr06	13096987	13097058	0012793067Chr06	71	2	1
Chr06	12808501	12808576	CNV	Chr06	13124793	13124868	0012808501Chr06	75	2	1
Chr06	12813137	12813212	CNV	Chr06	13129442	13129517	0012813137Chr06	75	2	1
Chr06	12814612	12814711	CNV	Chr06	13130917	13131016	0012814612Chr06	99	3	2
Chr06	12826664	12826720	CNV	Chr06	13142969	13143025	0012826664Chr06	56	3	2
Chr06	12843719	12843866	CNV	Chr06	13160049	13160196	0012843719Chr06	147	2	1
Chr06	12846556	12846719	CNV	Chr06	13162886	13163049	0012846556Chr06	163	2	1
Chr06	12850101	12850183	CNV	Chr06	13166434	13166516	0012850101Chr06	82	3	2
Chr06	12855794	12855873	CNV	Chr06	13171161	13171240	0012855794Chr06	79	2	1
Chr06	12857761	12857849	CNV	Chr06	13173128	13173216	0012857761Chr06	88	2	1
Chr06	12858748	12858799	CNV	Chr06	13174115	13174166	0012858748Chr06	51	3	1
Chr06	12869485	12869549	CNV	Chr06	13184875	13184939	0012869485Chr06	64	2	1
Chr06	12875611	12875718	CNV	Chr06	13190996	13191103	0012875611Chr06	107	2	1
Chr06	13216170	13216268	CNV	Chr06	13621448	13621544	0013216170Chr06	98	2	1
Chr06	13219826	13219984	CNV	Chr06	13625102	13625260	0013219826Chr06	158	2	1
Chr06	13220582	13220631	CNV	Chr06	13625858	13625907	0013220582Chr06	49	2	1
Chr06	13222445	13222558	CNV	Chr06	13627717	13627828	0013222445Chr06	113	2	1
Chr06	13224030	13224070	CNV	Chr06	13629296	13629336	0013224030Chr06	40	3	2
Chr06	13227900	13227963	CNV	Chr06	13633168	13633231	0013227900Chr06	63	2	1
Chr06	13233875	13234044	CNV	Chr06	13639141	13639310	0013233875Chr06	169	2	1
Chr06	13244857	13244903	CNV	Chr06	13662196	13662242	0013244857Chr06	46	2	1
Chr06	13253398	13253436	CNV	Chr06	13663191	13663229	0013253398Chr06	38	2	1
Chr06	13255817	13255909	CNV	Chr06	13665591	13665683	0013255817Chr06	92	3	1
Chr06	13259020	13259086	CNV	Chr06	13668787	13668853	0013259020Chr06	66	2	1
Chr06	13260913	13260934	CNV	Chr06	13670679	13670700	0013260913Chr06	21	2	1
Chr06	13274242	13274314	CNV	Chr06	13681168	13681240	0013274242Chr06	72	3	1
Chr06	13274650	13274718	CNV	Chr06	13681572	13681640	0013274650Chr06	68	2	1
Chr06	13301292	13301559	CNV	Chr06	13703996	13704263	0013301292Chr06	267	2	1
Chr06	5631386	5631485	CNV	Chr06	14975944	14976043	0005631386Chr06	99	3	2
Chr06	5634952	5635030	CNV	Chr06	14979507	14979585	0005634952Chr06	78	3	2
Chr06	8173602	8173640	CNV	Chr06	15708149	15708187	0008173602Chr06	38	3	1
Chr06	11046933	11046963	CNV	Chr06	16583529	16583559	0011046933Chr06	30	3	2
Chr06	15342614	15342686	CNV	Chr06	17212917	17212989	0015342614Chr06	72	2	1
Chr06	15344241	15344313	CNV	Chr06	17214544	17214616	0015344241Chr06	72	2	1
Chr06	15346842	15346879	CNV	Chr06	17217146	17217183	0015346842Chr06	37	3	2
Chr06	15346842	15346879	CNV	Chr06	17238162	17238199	0015346842Chr06	37	3	1
Chr06	15346880	15346932	CNV	Chr06	17238200	17238252	0015346880Chr06	52	2	1
Chr06	15348153	15348274	CNV	Chr06	17239455	17239576	0015348153Chr06	121	3	1
Chr06	15369186	15369207	CNV	Chr06	17240518	17240539	0015369186Chr06	21	2	1
Chr06	15371125	15371327	CNV	Chr06	17249191	17249393	0015371125Chr06	202	2	1
Chr06	15374593	15374671	CNV	Chr06	17252654	17252732	0015374593Chr06	78	2	1
Chr06	15377291	15377396	CNV	Chr06	17255352	17255457	0015377291Chr06	105	2	1
Chr06	15383332	15383433	CNV	Chr06	17261392	17261493	0015383332Chr06	101	2	1
Chr06	15385733	15385804	CNV	Chr06	17263837	17263908	0015385733Chr06	71	3	2
Chr06	15386833	15387073	CNV	Chr06	17264937	17265177	0015386833Chr06	240	2	1
Chr06	15387313	15387383	CNV	Chr06	17265417	17265487	0015387313Chr06	70	2	1
Chr06	15391774	15391843	CNV	Chr06	17269835	17269904	0015391774Chr06	69	2	1
Chr06	15401277	15401348	CNV	Chr06	17293578	17293649	0015401277Chr06	71	2	1
Chr06	15401760	15401820	CNV	Chr06	17299814	17299874	0015401760Chr06	60	3	2
Chr06	15411318	15411382	CNV	Chr06	17303577	17303641	0015411318Chr06	64	2	1
Chr06	15413170	15413212	CNV	Chr06	17305427	17305469	0015413170Chr06	42	2	1
Chr06	15413225	15413336	CNV	Chr06	17305490	17305601	0015413225Chr06	111	2	1
Chr06	15414665	15414694	CNV	Chr06	17306933	17306962	0015414665Chr06	29	3	2
Chr06	15417750	15417870	CNV	Chr06	17321689	17321809	0015417750Chr06	120	3	1
Chr06	15420902	15421092	CNV	Chr06	17324843	17325033	0015420902Chr06	190	2	1
Chr06	15421546	15421677	CNV	Chr06	17325487	17325618	0015421546Chr06	131	3	2
Chr06	15423042	15423207	CNV	Chr06	17327001	17327166	0015423042Chr06	165	3	2
Chr06	15423549	15423578	CNV	Chr06	17327508	17327537	0015423549Chr06	29	2	1
Chr06	15424007	15424168	CNV	Chr06	17327967	17328128	0015424007Chr06	161	2	1
Chr06	15424434	15424510	CNV	Chr06	17328394	17328470	0015424434Chr06	76	2	1
Chr06	15425380	15425402	CNV	Chr06	17329340	17329362	0015425380Chr06	22	3	1
Chr06	15425403	15425447	CNV	Chr06	17329363	17329407	0015425403Chr06	44	2	1
Chr06	15431605	15431661	CNV	Chr06	17335567	17335623	0015431605Chr06	56	3	2
Chr06	15518098	15518136	CNV	Chr06	17417452	17417490	0015518098Chr06	38	3	2
Chr06	15519669	15519737	CNV	Chr06	17419023	17419091	0015519669Chr06	68	2	1
Chr06	15650065	15650324	CNV	Chr06	17542743	17543002	0015650065Chr06	259	2	1
Chr06	15651810	15651884	CNV	Chr06	17544487	17544561	0015651810Chr06	74	2	1
Chr06	15652815	15652848	CNV	Chr06	17545491	17545524	0015652815Chr06	33	2	1
Chr06	15682757	15682789	CNV	Chr06	17589668	17589700	0015682757Chr06	32	2	1
Chr06	15683978	15684073	CNV	Chr06	17590889	17590984	0015683978Chr06	95	2	1
Chr06	15685415	15685440	CNV	Chr06	17592334	17592359	0015685415Chr06	25	2	1
Chr06	15686847	15686911	CNV	Chr06	17593766	17593830	0015686847Chr06	64	3	2
Chr06	15688275	15688424	CNV	Chr06	17595194	17595343	0015688275Chr06	149	3	2
Chr06	15689804	15689878	CNV	Chr06	17596724	17596798	0015689804Chr06	74	2	1
Chr06	15696589	15696681	CNV	Chr06	17603573	17603665	0015696589Chr06	92	2	1
Chr06	15704266	15704339	CNV	Chr06	17611259	17611332	0015704266Chr06	73	2	1
Chr06	15705592	15705661	CNV	Chr06	17612585	17612654	0015705592Chr06	69	3	2
Chr06	15723481	15723551	CNV	Chr06	17630471	17630541	0015723481Chr06	70	3	2
Chr06	15724647	15724718	CNV	Chr06	17631637	17631708	0015724647Chr06	71	2	1
Chr06	15731038	15731217	CNV	Chr06	17638026	17638205	0015731038Chr06	179	3	2
Chr06	15796898	15796923	CNV	Chr06	17707678	17707703	0015796898Chr06	25	2	1
Chr06	15797011	15797035	CNV	Chr06	17707828	17707852	0015797011Chr06	24	2	1
Chr06	15797011	15797035	CNV	Chr06	17716432	17716456	0015797011Chr06	24	2	1
Chr06	15797036	15797103	CNV	Chr06	17716457	17716524	0015797036Chr06	67	3	1
Chr06	15797631	15797666	CNV	Chr06	17717047	17717082	0015797631Chr06	35	3	2
Chr06	15797935	15798052	CNV	Chr06	17717351	17717468	0015797935Chr06	117	2	1
Chr06	15817153	15817223	CNV	Chr06	17734904	17734974	0015817153Chr06	70	2	1
Chr06	15823112	15823175	CNV	Chr06	17740894	17740957	0015823112Chr06	63	3	2
Chr06	15827316	15827417	CNV	Chr06	17745098	17745199	0015827316Chr06	101	2	1
Chr06	15830473	15830690	CNV	Chr06	17748412	17748629	0015830473Chr06	217	2	1
Chr06	15831861	15831925	CNV	Chr06	17749797	17749861	0015831861Chr06	64	3	2
Chr06	15833823	15833927	CNV	Chr06	17751759	17751863	0015833823Chr06	104	2	1
Chr06	15849850	15849957	CNV	Chr06	17775373	17775480	0015849850Chr06	107	2	1
Chr06	15855557	15855622	CNV	Chr06	17781057	17781122	0015855557Chr06	65	2	1
Chr06	15886707	15886731	CNV	Chr06	17799674	17799698	0015886707Chr06	24	2	1
Chr06	15896334	15896415	CNV	Chr06	17823615	17823696	0015896334Chr06	81	2	1
Chr06	15909970	15910045	CNV	Chr06	17837690	17837765	0015909970Chr06	75	2	1
Chr06	15911543	15911615	CNV	Chr06	17839215	17839287	0015911543Chr06	72	2	1
Chr06	15912086	15912175	CNV	Chr06	17839758	17839847	0015912086Chr06	89	3	2
Chr06	15912940	15913018	CNV	Chr06	17840604	17840682	0015912940Chr06	78	2	1
Chr06	15932328	15932364	CNV	Chr06	17868941	17868977	0015932328Chr06	36	2	1
Chr06	15932365	15932423	CNV	Chr06	17868978	17869036	0015932365Chr06	58	3	1
Chr06	15934973	15935062	CNV	Chr06	17871667	17871756	0015934973Chr06	89	2	1
Chr06	15935152	15935259	CNV	Chr06	17871846	17871953	0015935152Chr06	107	2	1
Chr06	15942181	15942241	CNV	Chr06	17878878	17878938	0015942181Chr06	60	3	1
Chr06	15943253	15943333	CNV	Chr06	17879929	17880009	0015943253Chr06	80	3	1
Chr06	15945555	15945620	CNV	Chr06	17882220	17882285	0015945555Chr06	65	2	1
Chr06	15954877	15955017	CNV	Chr06	17891540	17891680	0015954877Chr06	140	2	1
Chr06	15955852	15955919	CNV	Chr06	17892494	17892561	0015955852Chr06	67	3	2
Chr06	15960425	15960462	CNV	Chr06	17897080	17897117	0015960425Chr06	37	2	1
Chr06	15974858	15974895	CNV	Chr06	17911596	17911633	0015974858Chr06	37	2	1
Chr06	15974858	15974895	CNV	Chr06	17911634	17911671	0015974858Chr06	37	2	1
Chr06	15981434	15981501	CNV	Chr06	17918125	17918192	0015981434Chr06	67	2	1
Chr06	15984676	15984795	CNV	Chr06	17921355	17921474	0015984676Chr06	119	2	1
Chr06	15998438	15998522	CNV	Chr06	17935115	17935199	0015998438Chr06	84	2	1
Chr06	15999222	15999290	CNV	Chr06	17935899	17935967	0015999222Chr06	68	2	1
Chr06	16001661	16001772	CNV	Chr06	17938338	17938449	0016001661Chr06	111	2	1
Chr06	16007759	16007825	CNV	Chr06	17944421	17944487	0016007759Chr06	66	3	2
Chr06	16009756	16009962	CNV	Chr06	17946419	17946625	0016009756Chr06	206	3	2
Chr06	16010187	16010315	CNV	Chr06	17946850	17946978	0016010187Chr06	128	3	2
Chr06	16014331	16014389	CNV	Chr06	17950995	17951053	0016014331Chr06	58	2	1
Chr06	16016209	16016284	CNV	Chr06	17953805	17953880	0016016209Chr06	75	2	1
Chr06	16017309	16017385	CNV	Chr06	17954905	17954981	0016017309Chr06	76	2	1
Chr06	16045339	16045397	CNV	Chr06	17982716	17982774	0016045339Chr06	58	3	2
Chr06	16062290	16062462	CNV	Chr06	17999662	17999834	0016062290Chr06	172	3	2
Chr06	16067290	16067364	CNV	Chr06	18004683	18004756	0016067290Chr06	74	3	2
Chr06	16073429	16073536	CNV	Chr06	18010803	18010910	0016073429Chr06	107	2	1
Chr06	16078096	16078157	CNV	Chr06	18015552	18015613	0016078096Chr06	61	2	1
Chr06	16084490	16084560	CNV	Chr06	18021985	18022055	0016084490Chr06	70	3	2
Chr06	16093100	16093193	CNV	Chr06	18029215	18029308	0016093100Chr06	93	2	1
Chr06	16161661	16161742	CNV	Chr06	18097257	18097338	0016161661Chr06	81	2	1
Chr06	16179393	16179414	CNV	Chr06	18121615	18121636	0016179393Chr06	21	3	2
Chr06	16182294	16182407	CNV	Chr06	18124454	18124567	0016182294Chr06	113	2	1
Chr06	16190797	16190962	CNV	Chr06	18132958	18133123	0016190797Chr06	165	2	1
Chr06	16195828	16195902	CNV	Chr06	18137989	18138063	0016195828Chr06	74	3	2
Chr06	16201641	16201669	CNV	Chr06	18143840	18143868	0016201641Chr06	28	2	1
Chr06	16202262	16202431	CNV	Chr06	18144461	18144630	0016202262Chr06	169	2	1
Chr06	16215873	16215958	CNV	Chr06	18156989	18157074	0016215873Chr06	85	2	1
Chr06	16220783	16220853	CNV	Chr06	18161896	18161966	0016220783Chr06	70	2	1
Chr06	16223918	16224006	CNV	Chr06	18165031	18165119	0016223918Chr06	88	2	1
Chr06	16224840	16224991	CNV	Chr06	18165932	18166083	0016224840Chr06	151	2	1
Chr06	16249624	16249710	CNV	Chr06	18190722	18190808	0016249624Chr06	86	2	1
Chr06	16283466	16283502	CNV	Chr06	18192525	18192561	0016283466Chr06	36	3	2
Chr06	1154107	1154467	CNV	Chr06	37964382	37964744	0001154107Chr06	360	3	2
Chr06	5645945	5646028	CNV	Chr06	38539187	38539270	0005645945Chr06	83	2	1
Chr06	5686499	5686567	CNV	Chr06	38540229	38540297	0005686499Chr06	68	2	1
Chr06	18164449	18164500	CNV	Chr06	38589839	38589890	0018164449Chr06	51	3	2
Chr06	19470604	19470625	CNV	Chr06	38721611	38721632	0019470604Chr06	21	3	1
Chr06	8596450	8596486	CNV	Chr06	8347308	8347344	0008596450Chr06	36	2	1
Chr06	8663679	8663681	CNV	Chr06	8419400	8419402	0008663679Chr06	2	3	2
Chr06	15925505	15925584	CNV	Chr06	17854288	17854367	0015925505Chr06	79	2	1
Chr06	15942181	15942241	CNV	Chr06	17872360	17872420	0015942181Chr06	60	3	2
Chr06	16068831	16068881	CNV	Chr06	17998420	17998470	0016068831Chr06	50	3	2
Chr06	4571097	4571208	CNV	Chr06	22523524	22523635	0004571097Chr06	111	3	2
Chr06	5278312	5278445	CNV	Chr06	27337727	27337860	0005278312Chr06	133	2	1
Chr06	18515014	18515109	CNV	Chr06	30099268	30099363	0018515014Chr06	95	2	1
Chr06	31866169	31866374	CNV	Chr06	30411845	30412050	0031866169Chr06	205	3	2
Chr06	31866169	31866374	CNV	Chr06	30416568	30416773	0031866169Chr06	205	3	2
Chr06	31866475	31866775	CNV	Chr06	30416873	30417173	0031866475Chr06	300	3	1
Chr06	31869184	31869512	CNV	Chr06	30417221	30417549	0031869184Chr06	328	2	1
Chr06	31869513	31869613	CNV	Chr06	30417550	30417650	0031869513Chr06	100	3	1
Chr06	31869853	31870004	CNV	Chr06	30417890	30418041	0031869853Chr06	151	2	1
Chr06	31870005	31870114	CNV	Chr06	30418042	30418151	0031870005Chr06	109	3	1
Chr06	31881417	31881491	CNV	Chr06	30429452	30429526	0031881417Chr06	74	3	2
Chr06	31901834	31901885	CNV	Chr06	30449858	30449909	0031901834Chr06	51	2	1
Chr06	31902025	31902080	CNV	Chr06	30450049	30450104	0031902025Chr06	55	3	1
Chr06	31903226	31903249	CNV	Chr06	30451250	30451273	0031903226Chr06	23	2	1
Chr06	8714253	8714281	CNV	Chr06	8462000	8462028	0008714253Chr06	28	2	1
Chr06	8714645	8714651	CNV	Chr06	8462742	8462748	0008714645Chr06	6	2	1
Chr06	8755404	8755408	CNV	Chr06	8532731	8532735	0008755404Chr06	4	2.5	1
Chr06	17445192	17445276	CNV	Chr06	11673781	11673865	0017445192Chr06	84	3	2
Chr06	9078505	9078509	CNV	Chr06	8874784	8874788	0009078505Chr06	4	2.5	1
Chr06	9670077	9670280	CNV	Chr06	9401860	9402063	0009670077Chr06	203	2	1
Chr06	9673253	9673294	CNV	Chr06	9404935	9404976	0009673253Chr06	41	2	1
Chr06	9690527	9690626	CNV	Chr06	9415377	9415476	0009690527Chr06	99	2	1
Chr06	9701346	9701537	CNV	Chr06	9426212	9426403	0009701346Chr06	191	2	1
Chr06	9724934	9725139	CNV	Chr06	9448888	9449093	0009724934Chr06	205	2	1
Chr06	9747253	9747324	CNV	Chr06	9505889	9505960	0009747253Chr06	71	3	2
Chr06	9747813	9747846	CNV	Chr06	9506449	9506482	0009747813Chr06	33	3	2
Chr06	9750391	9750415	CNV	Chr06	9509027	9509051	0009750391Chr06	24	3	2
Chr06	9752189	9752330	CNV	Chr06	9517448	9517589	0009752189Chr06	141	3	2
Chr06	9757117	9757172	CNV	Chr06	9522354	9522409	0009757117Chr06	55	2	1
Chr06	9757453	9757530	CNV	Chr06	9522690	9522767	0009757453Chr06	77	2	1
Chr06	9763192	9763216	CNV	Chr06	9541866	9541890	0009763192Chr06	24	3	1
Chr06	9766991	9767025	CNV	Chr06	9545665	9545699	0009766991Chr06	34	2	1
Chr06	9768597	9768664	CNV	Chr06	9547270	9547337	0009768597Chr06	67	2	1
Chr06	9793245	9793361	CNV	Chr06	9564006	9564122	0009793245Chr06	116	2	1
Chr06	9793731	9793815	CNV	Chr06	9564492	9564576	0009793731Chr06	84	2	1
Chr06	9798458	9798542	CNV	Chr06	9569219	9569303	0009798458Chr06	84	2	1
Chr06	9799653	9799719	CNV	Chr06	9570393	9570459	0009799653Chr06	66	2	1
Chr06	9818976	9819054	CNV	Chr06	9589715	9589793	0009818976Chr06	78	2	1
Chr06	9819333	9819413	CNV	Chr06	9590073	9590153	0009819333Chr06	80	3	2
Chr06	9851846	9851919	CNV	Chr06	9630947	9631019	0009851846Chr06	73	3	2
Chr06	9852029	9852134	CNV	Chr06	9631129	9631234	0009852029Chr06	105	2	1
Chr06	9852155	9852225	CNV	Chr06	9631255	9631325	0009852155Chr06	70	2	1
Chr06	9864028	9864119	CNV	Chr06	9635775	9635866	0009864028Chr06	91	2	1
Chr06	9867850	9867907	CNV	Chr06	9639595	9639652	0009867850Chr06	57	2	1
Chr06	9880106	9880139	CNV	Chr06	9651965	9651998	0009880106Chr06	33	2	1
Chr06	9880140	9880174	CNV	Chr06	9651999	9652033	0009880140Chr06	34	3	2
Chr06	9885194	9885350	CNV	Chr06	9672404	9672560	0009885194Chr06	156	2	1
Chr06	9894753	9894783	CNV	Chr06	9694299	9694329	0009894753Chr06	30	3	2
Chr06	9906270	9906343	CNV	Chr06	9705893	9705966	0009906270Chr06	73	2	1
Chr06	9948733	9948883	CNV	Chr06	9738869	9739019	0009948733Chr06	150	2	1
Chr06	9956157	9956231	CNV	Chr06	9746257	9746331	0009956157Chr06	74	2	1
Chr06	9956971	9957061	CNV	Chr06	9747071	9747160	0009956971Chr06	90	2	1
Chr06	9958115	9958191	CNV	Chr06	9748217	9748293	0009958115Chr06	76	3	1
Chr06	9958115	9958191	CNV	Chr06	9749375	9749451	0009958115Chr06	76	3	1
Chr06	9959823	9959910	CNV	Chr06	9749951	9750038	0009959823Chr06	87	3	2
Chr06	9979176	9979304	CNV	Chr06	9761492	9761619	0009979176Chr06	128	2	1
Chr06	9984045	9984114	CNV	Chr06	9766358	9766427	0009984045Chr06	69	2	1
Chr06	9984291	9984356	CNV	Chr06	9766604	9766669	0009984291Chr06	65	2	1
Chr06	10011444	10011530	CNV	Chr06	9815202	9815288	0010011444Chr06	86	2	1
Chr06	10011444	10011530	CNV	Chr06	9815415	9815501	0010011444Chr06	86	2	1
Chr06	10012806	10012847	CNV	Chr06	9816494	9816535	0010012806Chr06	41	2	1
Chr06	10044549	10044618	CNV	Chr06	9832893	9832962	0010044549Chr06	69	2	1
Chr06	10045179	10045258	CNV	Chr06	9833523	9833602	0010045179Chr06	79	2	1
Chr06	10046378	10046457	CNV	Chr06	9834722	9834801	0010046378Chr06	79	3	1
Chr06	10046458	10046538	CNV	Chr06	9834802	9834882	0010046458Chr06	80	2	1
Chr06	10048493	10048557	CNV	Chr06	9836858	9836922	0010048493Chr06	64	2	1
Chr06	10057202	10057274	CNV	Chr06	9859399	9859471	0010057202Chr06	72	3	2
Chr06	10091316	10091352	CNV	Chr06	9875693	9875729	0010091316Chr06	36	3	2
Chr06	10128990	10129028	CNV	Chr06	9886514	9886552	0010128990Chr06	38	3	1
Chr06	10138456	10138531	CNV	Chr06	9906290	9906365	0010138456Chr06	75	3	2
Chr06	10147853	10148008	CNV	Chr06	9915668	9915823	0010147853Chr06	155	2	1
Chr06	10148009	10148112	CNV	Chr06	9915824	9915927	0010148009Chr06	103	3	2
Chr06	10152806	10152933	CNV	Chr06	9920623	9920750	0010152806Chr06	127	2	1
Chr06	10165398	10165469	CNV	Chr06	9933169	9933240	0010165398Chr06	71	2	1
Chr06	10167747	10167854	CNV	Chr06	9935517	9935624	0010167747Chr06	107	3	2
Chr06	10243757	10243835	CNV	Chr06	10026701	10026779	0010243757Chr06	78	2	1
Chr06	17842940	17842969	CNV	Chr06	10121594	10121623	0017842940Chr06	29	2	1
Chr06	9301001	9301005	CNV	Chr06	9026462	9026466	0009301001Chr06	4	2.5	2
Chr06	9309355	9309362	CNV	Chr06	9034838	9034845	0009309355Chr06	7	2	1
Chr06	41374214	41374281	CNV	Chr06	9277218	9277285	0041374214Chr06	67	2	1
Chr06	9695202	9695211	CNV	Chr06	9420066	9420075	0009695202Chr06	9	2	1
Chr06	9832087	9832091	CNV	Chr06	9607782	9607786	0009832087Chr06	4	2.5	2
Chr06	45282778	45282867	CNV	Chr06	9605919	9606008	0045282778Chr06	89	3	2
Chr06	31214053	31214110	CNV	Chr06	9622890	9622947	0031214053Chr06	57	3	1
Chr06	31214111	31214138	CNV	Chr06	9622948	9622975	0031214111Chr06	27	2	1
Chr06	38494456	38494532	CNV	Chr06	9623482	9623558	0038494456Chr06	76	2	1
Chr06	9899105	9899107	CNV	Chr06	9698680	9698682	0009899105Chr06	2	3	2
Chr06	9907994	9907998	CNV	Chr06	9718989	9718993	0009907994Chr06	4	2.5	2
Chr06	9959823	9959910	CNV	Chr06	9747630	9747717	0009959823Chr06	87	3	2
Chr06	9989294	9989301	CNV	Chr06	9779288	9779295	0009989294Chr06	7	2	1
Chr06	12215117	12215217	CNV	Chr06	9856352	9856452	0012215117Chr06	100	2	1
Chr06	10058293	10058342	CNV	Chr06	9860730	9860779	0010058293Chr06	49	2	1
Chr06	10059044	10059049	CNV	Chr06	9862186	9862191	0010059044Chr06	5	2.4	1
Chr06	17948403	17948522	CNV	Chr06	38465221	38465340	0017948403Chr06	119	3	2
Chr06	27640116	27640143	CNV	Chr06	38539416	38539443	0027640116Chr06	27	3	1
Chr06	42044588	42044660	CNV	Chr06	38367238	38367310	0042044588Chr06	72	3	1
Chr06	2551513	2551642	CNV	Chr06	36038195	36038324	0002551513Chr06	129	2	1
Chr06	4789448	4789494	CNV	Chr06	36151116	36151162	0004789448Chr06	46	2	1
Chr06	5461196	5461272	CNV	Chr06	38178695	38178771	0005461196Chr06	76	2	1
Chr06	8647947	8647988	CNV	Chr06	38280594	38280635	0008647947Chr06	41	3	2
Chr06	17581671	17581742	CNV	Chr06	38302599	38302670	0017581671Chr06	71	2	1
Chr06	35911537	35911601	CNV	Chr06	10100746	10100810	0035911537Chr06	64	2	1
Chr06	8768882	8768904	CNV	Chr06	10548343	10548365	0008768882Chr06	22	3	1
Chr06	8769778	8769810	CNV	Chr06	10549249	10549281	0008769778Chr06	32	3	1
Chr06	8769925	8770037	CNV	Chr06	10549396	10549508	0008769925Chr06	112	3	2
Chr06	10799172	10799175	CNV	Chr06	10686539	10686542	0010799172Chr06	3	2.66667	1
Chr06	18622440	18622507	CNV	Chr06	10823167	10823234	0018622440Chr06	67	2	1
Chr06	5718273	5718361	CNV	Chr06	31324082	31324170	0005718273Chr06	88	3	2
Chr06	9115651	9115746	CNV	Chr06	35056328	35056423	0009115651Chr06	95	3	1
Chr06	18198803	18198888	CNV	Chr06	35483493	35483578	0018198803Chr06	85	2	1
Chr06	36304358	36304483	CNV	Chr06	35518146	35518271	0036304358Chr06	125	2	1
Chr06	36306707	36306764	CNV	Chr06	35520502	35520559	0036306707Chr06	57	2	1
Chr06	36317509	36317731	CNV	Chr06	35531302	35531524	0036317509Chr06	222	2	1
Chr06	36318920	36319002	CNV	Chr06	35532713	35532795	0036318920Chr06	82	2	1
Chr06	36330084	36330193	CNV	Chr06	35543872	35543981	0036330084Chr06	109	2	1
Chr06	36371622	36371666	CNV	Chr06	35570637	35570681	0036371622Chr06	44	2	1
Chr06	36372714	36372774	CNV	Chr06	35571729	35571789	0036372714Chr06	60	3	2
Chr06	36373126	36373214	CNV	Chr06	35572141	35572229	0036373126Chr06	88	2	1
Chr06	36374860	36375081	CNV	Chr06	35573875	35574096	0036374860Chr06	221	2	1
Chr06	36448678	36448743	CNV	Chr06	35663638	35663704	0036448678Chr06	65	2	1
Chr06	17761215	17761236	CNV	Chr06	11008843	11008864	0017761215Chr06	21	2	1
Chr06	11125706	11127543	CNV	Chr06	11099650	11101487	0011125706Chr06	1837	2	1
Chr06	11127544	11127651	CNV	Chr06	11101488	11101595	0011127544Chr06	107	3	2
Chr06	11127703	11129626	CNV	Chr06	11101607	11103532	0011127703Chr06	1923	2	1
Chr06	11130673	11130776	CNV	Chr06	11104579	11104682	0011130673Chr06	103	2	1
Chr06	11131942	11132051	CNV	Chr06	11105785	11105894	0011131942Chr06	109	2	1
Chr06	11132519	11132584	CNV	Chr06	11106362	11106427	0011132519Chr06	65	3	1
Chr06	11405256	11405265	CNV	Chr06	11435192	11435201	0011405256Chr06	9	2	1
Chr06	11466254	11466625	CNV	Chr06	11519682	11520053	0011466254Chr06	371	2	1
Chr06	11387796	11387860	CNV	Chr06	28661563	28661627	0011387796Chr06	64	2	1
Chr06	29460702	29460790	CNV	Chr06	30100331	30100419	0029460702Chr06	88	2	1
Chr06	31673867	31673937	CNV	Chr06	30188912	30188982	0031673867Chr06	70	2	1
Chr06	31682069	31682141	CNV	Chr06	30197107	30197177	0031682069Chr06	72	2	1
Chr06	31682271	31682468	CNV	Chr06	30197307	30197504	0031682271Chr06	197	2	1
Chr06	31685052	31685110	CNV	Chr06	30200090	30200148	0031685052Chr06	58	3	2
Chr06	31688006	31688029	CNV	Chr06	30203037	30203060	0031688006Chr06	23	2	1
Chr06	31688904	31688978	CNV	Chr06	30203935	30204009	0031688904Chr06	74	2	1
Chr06	31690083	31690192	CNV	Chr06	30205114	30205223	0031690083Chr06	109	2	1
Chr06	31698917	31698975	CNV	Chr06	30213941	30213999	0031698917Chr06	58	2	1
Chr06	31704356	31704433	CNV	Chr06	30219361	30219438	0031704356Chr06	77	3	2
Chr06	31718283	31718375	CNV	Chr06	30233445	30233537	0031718283Chr06	92	2	1
Chr06	31723661	31723888	CNV	Chr06	30238802	30239029	0031723661Chr06	227	2	1
Chr06	31738604	31738703	CNV	Chr06	30253757	30253856	0031738604Chr06	99	2	1
Chr06	31740184	31740276	CNV	Chr06	30255337	30255429	0031740184Chr06	92	2	1
Chr06	31741451	31741518	CNV	Chr06	30256604	30256671	0031741451Chr06	67	2	1
Chr06	31757448	31757551	CNV	Chr06	30272600	30272703	0031757448Chr06	103	2	1
Chr06	31759442	31759514	CNV	Chr06	30274593	30274665	0031759442Chr06	72	2	1
Chr06	31762093	31762143	CNV	Chr06	30277260	30277310	0031762093Chr06	50	3	2
Chr06	31816284	31816373	CNV	Chr06	30347670	30347759	0031816284Chr06	89	3	2
Chr06	31844266	31844362	CNV	Chr06	30389964	30390060	0031844266Chr06	96	2	1
Chr06	31866169	31866374	CNV	Chr06	30414207	30414412	0031866169Chr06	205	3	2
Chr06	31866475	31866775	CNV	Chr06	30414512	30414812	0031866475Chr06	300	3	1
Chr06	31868482	31868646	CNV	Chr06	30416519	30416683	0031868482Chr06	164	3	2
Chr06	31948023	31948108	CNV	Chr06	30508095	30508180	0031948023Chr06	85	2	1
Chr06	31950050	31950142	CNV	Chr06	30510122	30510214	0031950050Chr06	92	2	1
Chr06	31951905	31951988	CNV	Chr06	30511977	30512060	0031951905Chr06	83	2	1
Chr06	31952997	31953127	CNV	Chr06	30513069	30513199	0031952997Chr06	130	3	1
Chr06	31953128	31953173	CNV	Chr06	30513200	30513245	0031953128Chr06	45	2	1
Chr06	31956713	31956797	CNV	Chr06	30516787	30516871	0031956713Chr06	84	2	1
Chr06	28699336	28699401	CNV	Chr06	27384535	27384599	0028699336Chr06	65	2	1
Chr06	28755350	28755418	CNV	Chr06	27431907	27431975	0028755350Chr06	68	2	1
Chr06	28761924	28762009	CNV	Chr06	27438479	27438564	0028761924Chr06	85	2	1
Chr06	28766096	28766181	CNV	Chr06	27442651	27442736	0028766096Chr06	85	2	1
Chr06	28775691	28775720	CNV	Chr06	27452251	27452280	0028775691Chr06	29	3	2
Chr06	28775691	28775720	CNV	Chr06	27463510	27463539	0028775691Chr06	29	3	1
Chr06	28792582	28792711	CNV	Chr06	27469144	27469273	0028792582Chr06	129	2	1
Chr06	28796222	28796356	CNV	Chr06	27472760	27472894	0028796222Chr06	134	3	2
Chr06	28816177	28816300	CNV	Chr06	27499547	27499670	0028816177Chr06	123	3	1
Chr06	28820142	28820281	CNV	Chr06	27503524	27503663	0028820142Chr06	139	3	2
Chr06	28820480	28820549	CNV	Chr06	27503862	27503931	0028820480Chr06	69	3	1
Chr06	28821845	28822167	CNV	Chr06	27505226	27505548	0028821845Chr06	322	2	1
Chr06	28821845	28822167	CNV	Chr06	27519011	27519333	0028821845Chr06	322	2	1
Chr06	28823021	28823089	CNV	Chr06	27520193	27520261	0028823021Chr06	68	3	1
Chr06	28826515	28826602	CNV	Chr06	27523720	27523807	0028826515Chr06	87	3	2
Chr06	28826603	28826646	CNV	Chr06	27523808	27523851	0028826603Chr06	43	2	1
Chr06	28830273	28830359	CNV	Chr06	27536142	27536228	0028830273Chr06	86	2	1
Chr06	28830603	28830939	CNV	Chr06	27536471	27536807	0028830603Chr06	336	3	2
Chr06	28831095	28831526	CNV	Chr06	27536963	27537394	0028831095Chr06	431	3	2
Chr06	28831666	28831762	CNV	Chr06	27537534	27537630	0028831666Chr06	96	3	2
Chr06	28843542	28843571	CNV	Chr06	27549436	27549465	0028843542Chr06	29	2	1
Chr06	28843572	28843644	CNV	Chr06	27549466	27549538	0028843572Chr06	72	3	1
Chr06	28897158	28897201	CNV	Chr06	27595056	27595099	0028897158Chr06	43	2	1
Chr06	28909711	28909896	CNV	Chr06	27607615	27607800	0028909711Chr06	185	2	1
Chr06	28910992	28911074	CNV	Chr06	27608896	27608978	0028910992Chr06	82	2	1
Chr06	28911101	28911194	CNV	Chr06	27609005	27609098	0028911101Chr06	93	2	1
Chr06	28914393	28914419	CNV	Chr06	27612297	27612323	0028914393Chr06	26	3	2
Chr06	28917298	28917337	CNV	Chr06	27615202	27615241	0028917298Chr06	39	2	1
Chr06	28922295	28922350	CNV	Chr06	27619738	27619793	0028922295Chr06	55	3	2
Chr06	11694261	11694343	CNV	Chr06	11812309	11812391	0011694261Chr06	82	2	1
Chr06	11760787	11760812	CNV	Chr06	11878768	11878793	0011760787Chr06	25	2	1
Chr06	9256113	9256520	CNV	Chr06	15176411	15176823	0009256113Chr06	407	3	2
Chr06	9256656	9256857	CNV	Chr06	15176850	15177043	0009256656Chr06	201	3	1
Chr06	9257129	9257710	CNV	Chr06	15177123	15177705	0009257129Chr06	581	3	2
Chr06	9257774	9259391	CNV	Chr06	15177713	15179331	0009257774Chr06	1617	3	2
Chr06	9259457	9259971	CNV	Chr06	15179397	15179912	0009259457Chr06	514	3	2
Chr06	9260113	9261583	CNV	Chr06	15180054	15181525	0009260113Chr06	1470	3	2
Chr06	9261610	9261688	CNV	Chr06	15181531	15181609	0009261610Chr06	78	3	2
Chr06	9261696	9262163	CNV	Chr06	15181691	15182155	0009261696Chr06	467	3	2
Chr06	9262356	9262628	CNV	Chr06	15182206	15182478	0009262356Chr06	272	3	2
Chr06	9262711	9262939	CNV	Chr06	15182626	15182855	0009262711Chr06	228	3	2
Chr06	9263050	9263243	CNV	Chr06	15182967	15183156	0009263050Chr06	193	3	2
Chr06	9263578	9263668	CNV	Chr06	15183822	15183912	0009263578Chr06	90	3	2
Chr06	9263691	9264452	CNV	Chr06	15183910	15184670	0009263691Chr06	761	3	1
Chr06	9264474	9265910	CNV	Chr06	15184681	15186114	0009264474Chr06	1436	3	1
Chr06	9276292	9278083	CNV	Chr06	15186120	15187916	0009276292Chr06	1791	3	1
Chr06	9278103	9278888	CNV	Chr06	15187945	15188729	0009278103Chr06	785	3	1
Chr06	9278889	9278958	CNV	Chr06	15188730	15188799	0009278889Chr06	69	2	1
Chr06	9864028	9864119	CNV	Chr06	15428125	15428216	0009864028Chr06	91	2	1
Chr06	15348153	15348274	CNV	Chr06	17218461	17218582	0015348153Chr06	121	3	1
Chr06	15360778	15361117	CNV	Chr06	17230325	17230664	0015360778Chr06	339	3	2
Chr06	15371125	15371327	CNV	Chr06	17242458	17242660	0015371125Chr06	202	2	1
Chr06	15401760	15401820	CNV	Chr06	17294013	17294073	0015401760Chr06	60	3	2
Chr06	15590942	15591151	CNV	Chr06	17425288	17425497	0015590942Chr06	209	2	1
Chr06	15591760	15591884	CNV	Chr06	17426106	17426230	0015591760Chr06	124	2	1
Chr06	15591979	15592055	CNV	Chr06	17426415	17426491	0015591979Chr06	76	2	1
Chr06	15593995	15594073	CNV	Chr06	17428431	17428509	0015593995Chr06	78	3	1
Chr06	15594074	15594131	CNV	Chr06	17428510	17428567	0015594074Chr06	57	2	1
Chr06	15797935	15798052	CNV	Chr06	17708751	17708868	0015797935Chr06	117	2	1
Chr06	16378820	16378863	CNV	Chr06	18341086	18341129	0016378820Chr06	43	3	2
Chr06	9256113	9256520	CNV	Chr06	14946974	14947386	0009256113Chr06	407	3	2
Chr06	9256656	9256857	CNV	Chr06	14947466	14947659	0009256656Chr06	201	3	1
Chr06	9257129	9257710	CNV	Chr06	14947739	14948321	0009257129Chr06	581	3	2
Chr06	9257774	9259391	CNV	Chr06	14948384	14950003	0009257774Chr06	1617	3	2
Chr06	9259457	9259971	CNV	Chr06	14950069	14950584	0009259457Chr06	514	3	2
Chr06	9260113	9261583	CNV	Chr06	14950726	14952195	0009260113Chr06	1470	3	2
Chr06	9261610	9261688	CNV	Chr06	14952201	14952279	0009261610Chr06	78	3	2
Chr06	9261696	9262163	CNV	Chr06	14952361	14952825	0009261696Chr06	467	3	2
Chr06	9262356	9262628	CNV	Chr06	14952876	14953148	0009262356Chr06	272	3	2
Chr06	9262711	9262939	CNV	Chr06	14953296	14953525	0009262711Chr06	228	3	2
Chr06	9263050	9263243	CNV	Chr06	14953637	14953825	0009263050Chr06	193	3	2
Chr06	9263578	9263668	CNV	Chr06	14954491	14954581	0009263578Chr06	90	3	2
Chr06	9263691	9264452	CNV	Chr06	14954604	14955364	0009263691Chr06	761	3	1
Chr06	9264474	9265910	CNV	Chr06	14955375	14956808	0009264474Chr06	1436	3	1
Chr06	9276292	9278083	CNV	Chr06	14956814	14958610	0009276292Chr06	1791	3	1
Chr06	9278103	9278888	CNV	Chr06	14958639	14959423	0009278103Chr06	785	3	1
Chr06	9535791	9535863	CNV	Chr06	21307529	21307601	0009535791Chr06	72	3	2
Chr06	14601516	14601571	CNV	Chr06	21685359	21685414	0014601516Chr06	55	3	2
Chr06	19768483	19768583	CNV	Chr06	21688056	21688156	0019768483Chr06	100	2	1
Chr06	19769449	19769522	CNV	Chr06	21689022	21689095	0019769449Chr06	73	2	1
Chr06	19778922	19779007	CNV	Chr06	21698488	21698573	0019778922Chr06	85	2	1
Chr06	19779387	19779433	CNV	Chr06	21698953	21698999	0019779387Chr06	46	3	2
Chr06	19786962	19787029	CNV	Chr06	21706502	21706569	0019786962Chr06	67	2	1
Chr06	19795548	19795678	CNV	Chr06	21715075	21715205	0019795548Chr06	130	2	1
Chr06	19804754	19804789	CNV	Chr06	21724293	21724328	0019804754Chr06	35	3	1
Chr06	19805149	19805497	CNV	Chr06	21724688	21725036	0019805149Chr06	348	2	1
Chr06	19805149	19805497	CNV	Chr06	21733995	21734352	0019805149Chr06	348	2	1
Chr06	19834002	19834079	CNV	Chr06	21772236	21772313	0019834002Chr06	77	2	1
Chr06	19869599	19869672	CNV	Chr06	21812948	21813021	0019869599Chr06	73	2	1
Chr06	19877137	19877236	CNV	Chr06	21820461	21820560	0019877137Chr06	99	2	1
Chr06	19886322	19886364	CNV	Chr06	21829685	21829727	0019886322Chr06	42	2	1
Chr06	19894219	19894253	CNV	Chr06	21837667	21837701	0019894219Chr06	34	3	2
Chr06	19906128	19906180	CNV	Chr06	21841532	21841584	0019906128Chr06	52	3	2
Chr06	19906185	19906229	CNV	Chr06	21841589	21841633	0019906185Chr06	44	3	2
Chr06	19908059	19908096	CNV	Chr06	21843463	21843500	0019908059Chr06	37	2	1
Chr06	19912083	19912177	CNV	Chr06	21847491	21847585	0019912083Chr06	94	3	2
Chr06	19917689	19917838	CNV	Chr06	21853097	21853246	0019917689Chr06	149	2	1
Chr06	19920287	19920376	CNV	Chr06	21855693	21855782	0019920287Chr06	89	2	1
Chr06	19923684	19923804	CNV	Chr06	21859090	21859210	0019923684Chr06	120	3	2
Chr06	19928170	19928249	CNV	Chr06	21867265	21867344	0019928170Chr06	79	3	2
Chr06	19928811	19928879	CNV	Chr06	21867906	21867974	0019928811Chr06	68	3	2
Chr06	19953131	19953260	CNV	Chr06	21906279	21906408	0019953131Chr06	129	2	1
Chr06	19969969	19970049	CNV	Chr06	21932288	21932368	0019969969Chr06	80	2	1
Chr06	19980558	19980603	CNV	Chr06	21942879	21942924	0019980558Chr06	45	2	1
Chr06	20002161	20002196	CNV	Chr06	21964443	21964478	0020002161Chr06	35	2	1
Chr06	20002197	20002247	CNV	Chr06	21964479	21964529	0020002197Chr06	50	3	1
Chr06	20002248	20002270	CNV	Chr06	21964530	21964552	0020002248Chr06	22	2	1
Chr06	20002377	20002443	CNV	Chr06	21964659	21964725	0020002377Chr06	66	2	1
Chr06	20002444	20002599	CNV	Chr06	21964726	21964881	0020002444Chr06	155	3	1
Chr06	20003379	20003425	CNV	Chr06	21965661	21965707	0020003379Chr06	46	2	1
Chr06	20040935	20041055	CNV	Chr06	22018231	22018351	0020040935Chr06	120	2	1
Chr06	20041211	20041424	CNV	Chr06	22018507	22018720	0020041211Chr06	213	2	1
Chr06	20043026	20043061	CNV	Chr06	22020322	22020357	0020043026Chr06	35	3	2
Chr06	20045607	20045660	CNV	Chr06	22022903	22022956	0020045607Chr06	53	3	1
Chr06	20046672	20046693	CNV	Chr06	22023968	22023989	0020046672Chr06	21	2	1
Chr06	20049304	20049407	CNV	Chr06	22026600	22026703	0020049304Chr06	103	3	2
Chr06	20051289	20051361	CNV	Chr06	22028584	22028656	0020051289Chr06	72	3	2
Chr06	20058061	20058137	CNV	Chr06	22033862	22033938	0020058061Chr06	76	2	1
Chr06	20058061	20058137	CNV	Chr06	22034136	22034212	0020058061Chr06	76	2	1
Chr06	20063230	20063301	CNV	Chr06	22038695	22038766	0020063230Chr06	71	2	1
Chr06	20064209	20064275	CNV	Chr06	22039674	22039740	0020064209Chr06	66	3	2
Chr06	20071941	20072012	CNV	Chr06	22045538	22045609	0020071941Chr06	71	2	1
Chr06	20075237	20075329	CNV	Chr06	22048835	22048927	0020075237Chr06	92	2	1
Chr06	20086835	20086858	CNV	Chr06	22061845	22061868	0020086835Chr06	23	3	2
Chr06	20095835	20095901	CNV	Chr06	22070657	22070723	0020095835Chr06	66	2	1
Chr06	20097653	20097700	CNV	Chr06	22072475	22072522	0020097653Chr06	47	3	2
Chr06	20103255	20103283	CNV	Chr06	22078099	22078127	0020103255Chr06	28	2	1
Chr06	20108055	20108114	CNV	Chr06	22082902	22082961	0020108055Chr06	59	3	2
Chr06	20108630	20108682	CNV	Chr06	22083477	22083529	0020108630Chr06	52	2	1
Chr06	20109230	20109321	CNV	Chr06	22324616	22324707	0020109230Chr06	91	2	1
Chr06	20447950	20448020	CNV	Chr06	22326046	22326116	0020447950Chr06	70	3	2
Chr06	20464978	20465056	CNV	Chr06	22329764	22329842	0020464978Chr06	78	3	2
Chr06	12017185	12017201	CNV	Chr06	12227630	12227646	0012017185Chr06	16	2	1
Chr06	12176943	12177074	CNV	Chr06	12405385	12405516	0012176943Chr06	131	2	1
Chr06	12197776	12198744	CNV	Chr06	12450587	12451555	0012197776Chr06	968	2	1
Chr06	12227740	12229052	CNV	Chr06	12484123	12485435	0012227740Chr06	1312	2	1
Chr06	12231384	12231391	CNV	Chr06	12487789	12487796	0012231384Chr06	7	2	1
Chr06	12353021	12353025	CNV	Chr06	12643764	12643768	0012353021Chr06	4	2.5	2
Chr06	12355876	12355878	CNV	Chr06	12646030	12646032	0012355876Chr06	2	3	2
Chr06	12443915	12443922	CNV	Chr06	12713454	12713461	0012443915Chr06	7	3	1
Chr06	12475230	12475234	CNV	Chr06	12759201	12759205	0012475230Chr06	4	2.5	1
Chr06	12488340	12488798	CNV	Chr06	12813678	12814135	0012488340Chr06	458	2	1
Chr06	12524453	12524457	CNV	Chr06	12831697	12831701	0012524453Chr06	4	2.5	2
Chr06	12553876	12554001	CNV	Chr06	12867962	12868087	0012553876Chr06	125	3	2
Chr06	12602388	12602391	CNV	Chr06	12897858	12897861	0012602388Chr06	3	2.66667	1
Chr06	12631091	12631093	CNV	Chr06	12937808	12937810	0012631091Chr06	2	3	2
Chr06	12634332	12634611	CNV	Chr06	12941352	12941631	0012634332Chr06	279	2	1
Chr06	12652876	12652880	CNV	Chr06	12973864	12973868	0012652876Chr06	4	2.5	2
Chr06	12655511	12655909	CNV	Chr06	12986040	12986438	0012655511Chr06	398	2	1
Chr06	12701736	12701816	CNV	Chr06	13032325	13032405	0012701736Chr06	80	2	1
Chr06	12811563	12811565	CNV	Chr06	13127868	13127870	0012811563Chr06	2	3	2
Chr06	12878840	12878846	CNV	Chr06	13206587	13206593	0012878840Chr06	6	2	1
Chr06	12918145	12918215	CNV	Chr06	13265232	13265302	0012918145Chr06	70	2	1
Chr06	12921566	12921851	CNV	Chr06	39360503	39360788	0012921566Chr06	285	2	1
Chr06	13117909	13117978	CNV	Chr06	13505110	13505179	0013117909Chr06	69	2	1
Chr06	13117979	13118099	CNV	Chr06	13505180	13505300	0013117979Chr06	120	3	1
Chr06	13118100	13118302	CNV	Chr06	13505301	13505506	0013118100Chr06	202	2	1
Chr06	13119283	13119421	CNV	Chr06	13512859	13512997	0013119283Chr06	138	3	1
Chr06	13120360	13120396	CNV	Chr06	13516858	13516894	0013120360Chr06	36	3	2
Chr06	13122783	13122903	CNV	Chr06	13516999	13517119	0013122783Chr06	120	2	1
Chr06	13123052	13123302	CNV	Chr06	13517268	13517518	0013123052Chr06	250	2	1
Chr06	13123442	13123506	CNV	Chr06	13517658	13517722	0013123442Chr06	64	3	1
Chr06	13123601	13123788	CNV	Chr06	13517817	13518004	0013123601Chr06	187	2	1
Chr06	13124234	13124307	CNV	Chr06	13518452	13518525	0013124234Chr06	73	2	1
Chr06	13124308	13124414	CNV	Chr06	13518526	13518632	0013124308Chr06	106	3	1
Chr06	12881514	12881553	CNV	Chr06	13871401	13871440	0012881514Chr06	39	3	2
Chr06	13124308	13124414	CNV	Chr06	13535743	13535849	0013124308Chr06	106	3	1
Chr06	13152010	13152186	CNV	Chr06	13557421	13557597	0013152010Chr06	176	3	1
Chr06	13194364	13194388	CNV	Chr06	13557216	13557240	0013194364Chr06	24	3	2
Chr06	13152010	13152210	CNV	Chr06	13581008	13581208	0013152010Chr06	200	3	2
Chr06	14015575	14015645	CNV	Chr06	14640117	14640187	0014015575Chr06	70	3	2
Chr06	14015716	14015780	CNV	Chr06	14640259	14640323	0014015716Chr06	64	3	1
Chr06	14016758	14016782	CNV	Chr06	14641300	14641324	0014016758Chr06	24	3	2
Chr06	14018325	14018435	CNV	Chr06	14642280	14642390	0014018325Chr06	110	3	1
Chr06	14018325	14018435	CNV	Chr06	14642868	14642978	0014018325Chr06	110	3	1
Chr06	13157721	13157853	CNV	Chr06	13554047	13554179	0013157721Chr06	132	3	1
Chr06	13180424	13180466	CNV	Chr06	13571148	13571190	0013180424Chr06	42	3	2
Chr06	13168905	13169028	CNV	Chr06	13595596	13595719	0013168905Chr06	123	2	1
Chr06	48334951	48335073	CNV	Chr06	13733078	13733200	0048334951Chr06	122	2	1
Chr06	13323002	13323040	CNV	Chr06	13742020	13742058	0013323002Chr06	38	3	1
Chr06	13312670	13313703	CNV	Chr06	13744189	13745222	0013312670Chr06	1033	2	1
Chr06	13324615	13324699	CNV	Chr06	13761318	13761404	0013324615Chr06	84	3	2
Chr06	13324957	13325005	CNV	Chr06	13761662	13761710	0013324957Chr06	48	3	2
Chr06	13325371	13325417	CNV	Chr06	13762101	13762147	0013325371Chr06	46	3	2
Chr06	13867736	13867809	CNV	Chr06	14449836	14449909	0013867736Chr06	73	3	1
Chr06	14014195	14014226	CNV	Chr06	15472256	15472287	0014014195Chr06	31	3	2
Chr06	14360144	14360175	CNV	Chr06	15485096	15485127	0014360144Chr06	31	3	1
Chr06	14360176	14360213	CNV	Chr06	15485128	15485165	0014360176Chr06	37	2	1
Chr06	14361502	14361562	CNV	Chr06	15486453	15486513	0014361502Chr06	60	2	1
Chr06	14361811	14361884	CNV	Chr06	15486765	15486838	0014361811Chr06	73	2	1
Chr06	14363801	14363899	CNV	Chr06	15487648	15487746	0014363801Chr06	98	2	1
Chr06	14364925	14364963	CNV	Chr06	15488779	15488817	0014364925Chr06	38	3	2
Chr06	14365040	14365089	CNV	Chr06	15488894	15488943	0014365040Chr06	49	3	1
Chr06	14365115	14365196	CNV	Chr06	15488969	15489054	0014365115Chr06	81	3	1
Chr06	14365504	14365529	CNV	Chr06	15489362	15489387	0014365504Chr06	25	3	2
Chr06	13472829	13473158	CNV	Chr06	13855189	13855518	0013472829Chr06	329	2	1
Chr06	12004639	12004702	CNV	Chr06	14726986	14727049	0012004639Chr06	63	3	2
Chr06	13478562	13478568	CNV	Chr06	13860310	13860316	0013478562Chr06	6	3	1
Chr06	13395723	13395805	CNV	Chr06	13884998	13885080	0013395723Chr06	82	3	2
Chr06	13477638	13477709	CNV	Chr06	13886992	13887063	0013477638Chr06	71	2	1
Chr06	13477910	13478181	CNV	Chr06	13887264	13887533	0013477910Chr06	271	2	1
Chr06	13478225	13478561	CNV	Chr06	13887577	13887913	0013478225Chr06	336	2	1
Chr06	13478569	13478695	CNV	Chr06	13887943	13888067	0013478569Chr06	126	2	1
Chr06	13478827	13480235	CNV	Chr06	13888199	13889607	0013478827Chr06	1408	2	1
Chr06	13499615	13499725	CNV	Chr06	13883094	13883204	0013499615Chr06	110	3	1
Chr06	13549390	13549392	CNV	Chr06	13942390	13942392	0013549390Chr06	2	3	2
Chr06	13556346	13556352	CNV	Chr06	13950723	13950729	0013556346Chr06	6	2	1
Chr06	13580852	13581029	CNV	Chr06	13969761	13969938	0013580852Chr06	177	2	1
Chr06	13581168	13581219	CNV	Chr06	13970078	13970129	0013581168Chr06	51	2	1
Chr06	13581220	13581242	CNV	Chr06	13970130	13970152	0013581220Chr06	22	3	1
Chr06	13581915	13582102	CNV	Chr06	13970824	13971011	0013581915Chr06	187	2	1
Chr06	13601798	13602350	CNV	Chr06	13991268	13991820	0013601798Chr06	552	3	1
Chr06	13600347	13600459	CNV	Chr06	13990967	13991079	0013600347Chr06	112	3	2
Chr06	13600460	13600523	CNV	Chr06	13991080	13991143	0013600460Chr06	63	2	1
Chr06	27789363	27789402	CNV	Chr06	14001135	14001174	0027789363Chr06	39	3	2
Chr06	27792796	27792876	CNV	Chr06	14004587	14004667	0027792796Chr06	80	3	2
Chr06	13323713	13323777	CNV	Chr06	14166754	14166818	0013323713Chr06	64	2	1
Chr06	13395692	13395722	CNV	Chr06	14135301	14135331	0013395692Chr06	30	2	1
Chr06	13395723	13395805	CNV	Chr06	14135332	14135414	0013395723Chr06	82	3	1
Chr06	13867364	13867396	CNV	Chr06	14457285	14457317	0013867364Chr06	32	2	1
Chr06	13886616	13886665	CNV	Chr06	14458278	14458327	0013886616Chr06	49	2	1
Chr06	13903500	13903540	CNV	Chr06	14477010	14477050	0013903500Chr06	40	3	1
Chr06	13904908	13905599	CNV	Chr06	14478412	14479103	0013904908Chr06	691	2	1
Chr06	13903500	13903540	CNV	Chr06	14478182	14478222	0013903500Chr06	40	3	1
Chr06	13905747	13905824	CNV	Chr06	14491665	14491742	0013905747Chr06	77	2	1
Chr06	13923663	13925311	CNV	Chr06	14550558	14552206	0013923663Chr06	1648	2	1
Chr06	13937969	13938167	CNV	Chr06	14563729	14563927	0013937969Chr06	198	3	1
Chr06	13940704	13940781	CNV	Chr06	14566468	14566545	0013940704Chr06	77	2	1
Chr06	13581220	13581242	CNV	Chr06	14629324	14629346	0013581220Chr06	22	3	2
Chr06	14013705	14013712	CNV	Chr06	14638239	14638246	0014013705Chr06	7	2	1
Chr06	14064342	14064383	CNV	Chr06	14725692	14725733	0014064342Chr06	41	2	1
Chr06	14064384	14064502	CNV	Chr06	14725734	14725852	0014064384Chr06	118	3	1
Chr06	13328411	13328493	CNV	Chr06	14734924	14735006	0013328411Chr06	82	2	1
Chr06	14143121	14143261	CNV	Chr06	14816453	14816593	0014143121Chr06	140	3	1
Chr06	14104287	14104656	CNV	Chr06	14751925	14752294	0014104287Chr06	369	2	1
Chr06	14127138	14127231	CNV	Chr06	14768719	14768812	0014127138Chr06	93	3	1
Chr06	14128627	14128654	CNV	Chr06	14769434	14769461	0014128627Chr06	27	3	1
Chr06	14095857	14095929	CNV	Chr06	14771820	14771892	0014095857Chr06	72	3	1
Chr06	14095930	14095997	CNV	Chr06	14771893	14771960	0014095930Chr06	67	2	1
Chr06	14096040	14096133	CNV	Chr06	14771974	14772067	0014096040Chr06	93	2	1
Chr06	14096355	14096430	CNV	Chr06	14772289	14772364	0014096355Chr06	75	3	1
Chr06	14096431	14096552	CNV	Chr06	14772365	14772486	0014096431Chr06	121	2	1
Chr06	14096650	14096701	CNV	Chr06	14772584	14772635	0014096650Chr06	51	3	1
Chr06	14096787	14096875	CNV	Chr06	14772721	14772813	0014096787Chr06	88	3	2
Chr06	14110151	14110175	CNV	Chr06	14785964	14785988	0014110151Chr06	24	3	1
Chr06	14116932	14117076	CNV	Chr06	14786874	14787018	0014116932Chr06	144	3	2
Chr06	14117077	14117101	CNV	Chr06	14787019	14787043	0014117077Chr06	24	2	1
Chr06	14127138	14127231	CNV	Chr06	14791580	14791673	0014127138Chr06	93	3	1
Chr06	14092625	14092733	CNV	Chr06	14819973	14820081	0014092625Chr06	108	3	2
Chr06	14116932	14117076	CNV	Chr06	14821236	14821380	0014116932Chr06	144	3	2
Chr06	14092625	14092733	CNV	Chr06	14824069	14824177	0014092625Chr06	108	3	2
Chr06	13395859	13395891	CNV	Chr06	15280549	15280581	0013395859Chr06	32	3	1
Chr06	14165368	14165447	CNV	Chr06	15304645	15304724	0014165368Chr06	79	2	1
Chr06	14187634	14187666	CNV	Chr06	15336339	15336371	0014187634Chr06	32	2	1
Chr06	13312319	13312386	CNV	Chr06	15195828	15195895	0013312319Chr06	67	3	2
Chr06	13395283	13395347	CNV	Chr06	15235334	15235398	0013395283Chr06	64	2	1
Chr06	13657779	13657805	CNV	Chr06	15280537	15280563	0013657779Chr06	26	3	2
Chr06	14251809	14251917	CNV	Chr06	15371466	15371574	0014251809Chr06	108	2	1
Chr06	13393313	13393377	CNV	Chr06	14595760	14595824	0013393313Chr06	64	3	1
Chr06	13987582	13987665	CNV	Chr06	14595977	14596060	0013987582Chr06	83	2	1
Chr06	13201315	13201370	CNV	Chr06	14601453	14601508	0013201315Chr06	55	3	1
Chr06	13987022	13987086	CNV	Chr06	14604482	14604546	0013987022Chr06	64	2	1
Chr06	13987087	13987218	CNV	Chr06	14604547	14604678	0013987087Chr06	131	3	1
Chr06	13987087	13987218	CNV	Chr06	14606807	14606938	0013987087Chr06	131	3	2
Chr06	14096650	14096701	CNV	Chr06	14746609	14746660	0014096650Chr06	51	3	1
Chr06	14096787	14096875	CNV	Chr06	14746746	14746838	0014096787Chr06	88	3	2
Chr06	14097091	14097288	CNV	Chr06	14747054	14747251	0014097091Chr06	197	3	1
Chr06	14110151	14110175	CNV	Chr06	14752541	14752565	0014110151Chr06	24	3	1
Chr06	14110372	14110510	CNV	Chr06	14752762	14752900	0014110372Chr06	138	2	1
Chr06	14112032	14112307	CNV	Chr06	14766057	14766332	0014112032Chr06	275	2	1
Chr06	14114184	14114492	CNV	Chr06	14768229	14768537	0014114184Chr06	308	2	1
Chr06	14114493	14114581	CNV	Chr06	14768538	14768626	0014114493Chr06	88	3	2
Chr06	13394186	13394215	CNV	Chr06	14915591	14915620	0013394186Chr06	29	2	1
Chr06	13562967	13563050	CNV	Chr06	14964030	14964113	0013562967Chr06	83	3	2
Chr06	14305670	14305735	CNV	Chr06	14968543	14968608	0014305670Chr06	65	3	2
Chr06	13395859	13395891	CNV	Chr06	15057163	15057195	0013395859Chr06	32	3	1
Chr06	13596259	13596283	CNV	Chr06	15063460	15063484	0013596259Chr06	24	3	1
Chr06	13840710	13840774	CNV	Chr06	15371193	15371257	0013840710Chr06	64	3	2
Chr06	14306841	14306919	CNV	Chr06	15433289	15433367	0014306841Chr06	78	3	2
Chr06	14014195	14014226	CNV	Chr06	15416085	15416116	0014014195Chr06	31	3	1
Chr06	14014234	14014269	CNV	Chr06	15416124	15416159	0014014234Chr06	35	3	2
Chr06	13473243	13473301	CNV	Chr06	15050732	15050790	0013473243Chr06	58	2	1
Chr06	13934845	13934866	CNV	Chr06	15235492	15235513	0013934845Chr06	21	3	1
Chr06	14355899	14356423	CNV	Chr06	15480852	15481376	0014355899Chr06	524	2	1
Chr06	13596259	13596283	CNV	Chr06	15061129	15061153	0013596259Chr06	24	3	1
Chr06	14304372	14304450	CNV	Chr06	15412284	15412362	0014304372Chr06	78	2	1
Chr06	14304719	14304809	CNV	Chr06	15412637	15412727	0014304719Chr06	90	2	1
Chr06	14306850	14306919	CNV	Chr06	15433298	15433367	0014306850Chr06	69	3	2
Chr06	14308204	14308305	CNV	Chr06	15434654	15434755	0014308204Chr06	101	2	1
Chr06	14314318	14314373	CNV	Chr06	15440767	15440822	0014314318Chr06	55	3	1
Chr06	14318601	14318716	CNV	Chr06	15445047	15445162	0014318601Chr06	115	2	1
Chr06	14320481	14320662	CNV	Chr06	15446929	15447110	0014320481Chr06	181	2	1
Chr06	14324226	14324314	CNV	Chr06	15450695	15450783	0014324226Chr06	88	3	2
Chr06	14324315	14324433	CNV	Chr06	15450784	15450902	0014324315Chr06	118	2	1
Chr06	14355386	14355460	CNV	Chr06	15479842	15479916	0014355386Chr06	74	2	1
Chr06	14355939	14356207	CNV	Chr06	15480395	15480663	0014355939Chr06	268	2	1
Chr06	14355939	14356207	CNV	Chr06	15480892	15481160	0014355939Chr06	268	2	1
Chr06	14356351	14356423	CNV	Chr06	15481304	15481376	0014356351Chr06	72	2	1
Chr06	13312588	13312669	CNV	Chr06	15606510	15606591	0013312588Chr06	81	3	1
Chr06	14015716	14015780	CNV	Chr06	15609814	15609878	0014015716Chr06	64	3	1
Chr06	14909461	14909474	CNV	Chr06	16180911	16180924	0014909461Chr06	13	2	1
Chr06	14951927	14952214	CNV	Chr06	16240305	16240592	0014951927Chr06	287	2	1
Chr06	15036065	15036071	CNV	Chr06	16311961	16311967	0015036065Chr06	6	3	2
Chr06	15058979	15059102	CNV	Chr06	16334552	16334675	0015058979Chr06	123	2	1
Chr06	15161936	15161940	CNV	Chr06	16426837	16426841	0015161936Chr06	4	2.5	1
Chr06	15413213	15413224	CNV	Chr06	17305478	17305489	0015413213Chr06	11	3	1
Chr06	13168584	13168618	CNV	Chr06	14320075	14320109	0013168584Chr06	34	2	1
Chr06	13312588	13312669	CNV	Chr06	15604756	15604837	0013312588Chr06	81	3	1
Chr06	13909762	13910179	CNV	Chr06	15784017	15784434	0013909762Chr06	417	3	2
Chr06	14581376	14581463	CNV	Chr06	15887085	15887172	0014581376Chr06	87	2	1
Chr06	14583631	14583757	CNV	Chr06	15889340	15889466	0014583631Chr06	126	2	1
Chr06	14585538	14585615	CNV	Chr06	15891250	15891327	0014585538Chr06	77	3	1
Chr06	14586382	14586463	CNV	Chr06	15892094	15892175	0014586382Chr06	81	2	1
Chr06	14586509	14586534	CNV	Chr06	15892221	15892246	0014586509Chr06	25	3	2
Chr06	14596347	14596424	CNV	Chr06	15902169	15902246	0014596347Chr06	77	3	2
Chr06	14603957	14604022	CNV	Chr06	15909779	15909844	0014603957Chr06	65	2	1
Chr06	14612675	14612759	CNV	Chr06	15918533	15918617	0014612675Chr06	84	2	1
Chr06	14650055	14650269	CNV	Chr06	15940745	15940959	0014650055Chr06	214	2	1
Chr06	14755186	14755235	CNV	Chr06	16012914	16012963	0014755186Chr06	49	3	2
Chr06	14779578	14779659	CNV	Chr06	16037274	16037355	0014779578Chr06	81	2	1
Chr06	14811954	14811982	CNV	Chr06	16069877	16069905	0014811954Chr06	28	3	2
Chr06	14817293	14817371	CNV	Chr06	16075221	16075299	0014817293Chr06	78	2	1
Chr06	14825288	14825444	CNV	Chr06	16083213	16083369	0014825288Chr06	156	2	1
Chr06	14831282	14831346	CNV	Chr06	16089176	16089240	0014831282Chr06	64	3	2
Chr06	14835941	14836041	CNV	Chr06	16093821	16093921	0014835941Chr06	100	2	1
Chr06	14852517	14852551	CNV	Chr06	16135116	16135150	0014852517Chr06	34	3	2
Chr06	14885251	14885319	CNV	Chr06	16157393	16157461	0014885251Chr06	68	2	1
Chr06	14893819	14893924	CNV	Chr06	16165952	16166057	0014893819Chr06	105	2	1
Chr06	14912211	14912300	CNV	Chr06	16183663	16183752	0014912211Chr06	89	2	1
Chr06	14913728	14913892	CNV	Chr06	16185179	16185343	0014913728Chr06	164	2	1
Chr06	14925435	14925529	CNV	Chr06	16208551	16208645	0014925435Chr06	94	3	1
Chr06	14946818	14946891	CNV	Chr06	16230131	16230204	0014946818Chr06	73	2	1
Chr06	14947894	14948001	CNV	Chr06	16231208	16231315	0014947894Chr06	107	2	1
Chr06	14951927	14952214	CNV	Chr06	16235187	16235467	0014951927Chr06	287	2	1
Chr06	14952569	14952591	CNV	Chr06	16235822	16235844	0014952569Chr06	22	2	1
Chr06	14953990	14954172	CNV	Chr06	16237243	16237425	0014953990Chr06	182	3	1
Chr06	14953990	14954172	CNV	Chr06	16242353	16242535	0014953990Chr06	182	3	1
Chr06	14970839	14970974	CNV	Chr06	16259192	16259327	0014970839Chr06	135	2	1
Chr06	14978116	14978285	CNV	Chr06	16266468	16266637	0014978116Chr06	169	2	1
Chr06	14981997	14982090	CNV	Chr06	16270357	16270450	0014981997Chr06	93	2	1
Chr06	14985466	14985566	CNV	Chr06	16273829	16273929	0014985466Chr06	100	2	1
Chr06	14989375	14989455	CNV	Chr06	16277751	16277831	0014989375Chr06	80	2	1
Chr06	15024748	15024819	CNV	Chr06	16300645	16300716	0015024748Chr06	71	2	1
Chr06	15026296	15026378	CNV	Chr06	16302195	16302277	0015026296Chr06	82	2	1
Chr06	15028455	15028524	CNV	Chr06	16304354	16304422	0015028455Chr06	69	2	1
Chr06	15045780	15045876	CNV	Chr06	16321773	16321869	0015045780Chr06	96	3	2
Chr06	15045780	15045876	CNV	Chr06	16342455	16342551	0015045780Chr06	96	3	2
Chr06	15102411	15102484	CNV	Chr06	16367266	16367339	0015102411Chr06	73	3	2
Chr06	15122076	15122251	CNV	Chr06	16386955	16387130	0015122076Chr06	175	2	1
Chr06	15142831	15142925	CNV	Chr06	16407734	16407829	0015142831Chr06	94	2	1
Chr06	15145107	15145190	CNV	Chr06	16410012	16410095	0015145107Chr06	83	3	1
Chr06	15194717	15194869	CNV	Chr06	16464858	16465010	0015194717Chr06	152	2	1
Chr06	15201487	15201561	CNV	Chr06	16471594	16471668	0015201487Chr06	74	2	1
Chr06	15201487	15201561	CNV	Chr06	16481689	16481763	0015201487Chr06	74	2	1
Chr06	15353006	15353104	CNV	Chr06	17222660	17222758	0015353006Chr06	98	3	2
Chr06	15357061	15357169	CNV	Chr06	17226715	17226823	0015357061Chr06	108	3	2
Chr06	15600523	15600545	CNV	Chr06	17486684	17486706	0015600523Chr06	22	2	1
Chr06	15749152	15749159	CNV	Chr06	17656132	17656139	0015749152Chr06	7	2	1
Chr06	15814168	15814175	CNV	Chr06	17731626	17731633	0015814168Chr06	7	2	1
Chr06	15815482	15815486	CNV	Chr06	17733233	17733237	0015815482Chr06	4	2.5	1
Chr06	15957595	15957614	CNV	Chr06	17894248	17894267	0015957595Chr06	19	2	1
Chr06	15974858	15974895	CNV	Chr06	17911634	17911671	0015974858Chr06	37	2	1
Chr06	16243128	16243130	CNV	Chr06	18184235	18184237	0016243128Chr06	2	3	2
Chr06	16299464	16299469	CNV	Chr06	18247987	18247992	0016299464Chr06	5	2.4	1
Chr06	30720380	30720459	CNV	Chr06	18314159	18314238	0030720380Chr06	79	3	2
Chr06	30721458	30721834	CNV	Chr06	18315239	18315615	0030721458Chr06	376	3	2
Chr06	30722097	30722614	CNV	Chr06	18315880	18316397	0030722097Chr06	517	3	2
Chr06	30724001	30724223	CNV	Chr06	18317819	18318041	0030724001Chr06	222	3	2
Chr06	30724327	30724382	CNV	Chr06	18318145	18318200	0030724327Chr06	55	3	2
Chr06	30726234	30726259	CNV	Chr06	18327617	18327642	0030726234Chr06	25	3	2
Chr06	30726513	30726537	CNV	Chr06	18327896	18327920	0030726513Chr06	24	3	2
Chr06	30726685	30726813	CNV	Chr06	18328068	18328196	0030726685Chr06	128	3	2
Chr06	16385848	16385919	CNV	Chr06	18408525	18408596	0016385848Chr06	71	3	1
Chr06	16386368	16386457	CNV	Chr06	18408649	18408738	0016386368Chr06	89	3	1
Chr06	16388718	16388979	CNV	Chr06	18411000	18411260	0016388718Chr06	261	3	2
Chr06	16389396	16389484	CNV	Chr06	18415864	18415952	0016389396Chr06	88	3	2
Chr06	16389680	16389756	CNV	Chr06	18416148	18416224	0016389680Chr06	76	3	2
Chr06	16391047	16391159	CNV	Chr06	18417657	18417769	0016391047Chr06	112	3	2
Chr06	16391601	16391650	CNV	Chr06	18418212	18418261	0016391601Chr06	49	3	2
Chr06	16391855	16391933	CNV	Chr06	18418466	18418544	0016391855Chr06	78	3	1
Chr06	16392411	16392850	CNV	Chr06	18437341	18437780	0016392411Chr06	439	3	2
Chr06	16385848	16385919	CNV	Chr06	18430712	18430783	0016385848Chr06	71	3	1
Chr06	16386368	16386457	CNV	Chr06	18431210	18431299	0016386368Chr06	89	3	1
Chr06	16388718	16388979	CNV	Chr06	18433562	18433823	0016388718Chr06	261	3	1
Chr06	16389396	16389484	CNV	Chr06	18434325	18434414	0016389396Chr06	88	3	1
Chr06	16389680	16389756	CNV	Chr06	18434610	18434686	0016389680Chr06	76	3	1
Chr06	16391047	16391159	CNV	Chr06	18435977	18436089	0016391047Chr06	112	3	1
Chr06	16391601	16391650	CNV	Chr06	18436531	18436580	0016391601Chr06	49	3	1
Chr06	16391855	16391933	CNV	Chr06	18436785	18436863	0016391855Chr06	78	3	2
Chr06	6589303	6589340	CNV	Chr06	35890539	35890576	0006589303Chr06	37	3	2
Chr06	18464932	18464959	CNV	Chr06	35904746	35904773	0018464932Chr06	27	2	1
Chr06	37645685	37645788	CNV	Chr06	35975781	35975884	0037645685Chr06	103	2	1
Chr06	16650419	16650421	CNV	Chr06	18678598	18678600	0016650419Chr06	2	3	2
Chr06	16820927	16820968	CNV	Chr06	18871472	18871513	0016820927Chr06	41	2	1
Chr06	17083162	17083195	CNV	Chr06	19131805	19131838	0017083162Chr06	33	2	1
Chr06	16902318	16902386	CNV	Chr06	18953599	18953667	0016902318Chr06	68	2	1
Chr06	16907769	16907834	CNV	Chr06	18959020	18959081	0016907769Chr06	65	2	1
Chr06	16910670	16910747	CNV	Chr06	18961917	18961994	0016910670Chr06	77	3	2
Chr06	16911280	16911365	CNV	Chr06	18962527	18962612	0016911280Chr06	85	3	2
Chr06	16913221	16913246	CNV	Chr06	18964443	18964468	0016913221Chr06	25	2	1
Chr06	16914911	16914974	CNV	Chr06	18966133	18966196	0016914911Chr06	63	2	1
Chr06	16918698	16918737	CNV	Chr06	18969910	18969949	0016918698Chr06	39	2	1
Chr06	16921074	16921190	CNV	Chr06	18972266	18972382	0016921074Chr06	116	2	1
Chr06	16938724	16938851	CNV	Chr06	18989909	18990036	0016938724Chr06	127	2	1
Chr06	16943023	16943064	CNV	Chr06	18994206	18994247	0016943023Chr06	41	3	1
Chr06	16946152	16946209	CNV	Chr06	18997204	18997261	0016946152Chr06	57	3	2
Chr06	16946409	16947162	CNV	Chr06	18997461	18998214	0016946409Chr06	753	3	2
Chr06	16947312	16947658	CNV	Chr06	18998363	18998709	0016947312Chr06	346	3	2
Chr06	16948557	16948650	CNV	Chr06	18999608	18999701	0016948557Chr06	93	3	1
Chr06	16968330	16968371	CNV	Chr06	19019363	19019404	0016968330Chr06	41	3	2
Chr06	16971769	16971870	CNV	Chr06	19022801	19022902	0016971769Chr06	101	2	1
Chr06	16972094	16972164	CNV	Chr06	19023126	19023196	0016972094Chr06	70	3	2
Chr06	16975649	16975723	CNV	Chr06	19026681	19026755	0016975649Chr06	74	3	2
Chr06	16976248	16976276	CNV	Chr06	19027280	19027308	0016976248Chr06	28	2	1
Chr06	16977344	16977424	CNV	Chr06	19028375	19028455	0016977344Chr06	80	2	1
Chr06	16977923	16978020	CNV	Chr06	19028954	19029051	0016977923Chr06	97	2	1
Chr06	16980791	16980927	CNV	Chr06	19031822	19031958	0016980791Chr06	136	2	1
Chr06	16981121	16981155	CNV	Chr06	19032152	19032186	0016981121Chr06	34	2	1
Chr06	17001033	17001106	CNV	Chr06	19047995	19048068	0017001033Chr06	73	2	1
Chr06	17002049	17002116	CNV	Chr06	19049011	19049078	0017002049Chr06	67	2	1
Chr06	17006384	17006413	CNV	Chr06	19053346	19053375	0017006384Chr06	29	3	1
Chr06	17006384	17006413	CNV	Chr06	19091339	19091368	0017006384Chr06	29	3	2
Chr06	17007279	17007327	CNV	Chr06	19092317	19092365	0017007279Chr06	48	2	1
Chr06	17007328	17007387	CNV	Chr06	19092366	19092425	0017007328Chr06	59	3	1
Chr06	17033993	17034058	CNV	Chr06	19092842	19092907	0017033993Chr06	65	2	1
Chr06	17036780	17036850	CNV	Chr06	19095629	19095699	0017036780Chr06	70	2	1
Chr06	17040782	17040849	CNV	Chr06	19099608	19099675	0017040782Chr06	67	3	2
Chr06	17042152	17042673	CNV	Chr06	19101171	19101692	0017042152Chr06	521	2	1
Chr06	17092028	17092096	CNV	Chr06	19151294	19151362	0017092028Chr06	68	2	1
Chr06	17247893	17247905	CNV	Chr06	19262699	19262711	0017247893Chr06	12	3	2
Chr06	17289042	17289331	CNV	Chr06	19325737	19326026	0017289042Chr06	289	2	1
Chr06	17289332	17289365	CNV	Chr06	19326027	19326060	0017289332Chr06	33	3	2
Chr06	17362832	17362836	CNV	Chr06	19376791	19376795	0017362832Chr06	4	2.5	2
Chr06	17402986	17402997	CNV	Chr06	19416704	19416715	0017402986Chr06	11	2	1
Chr06	17419849	17419878	CNV	Chr06	19435540	19435569	0017419849Chr06	29	2	1
Chr06	17453314	17453325	CNV	Chr06	19469010	19469021	0017453314Chr06	11	2	1
Chr06	17527095	17527098	CNV	Chr06	19517692	19517695	0017527095Chr06	3	2.66667	1
Chr06	41093931	41094105	CNV	Chr06	19540198	19540363	0041093931Chr06	174	2	1
Chr06	17504080	17504233	CNV	Chr06	19550452	19550605	0017504080Chr06	153	2	1
Chr06	11340132	11340319	CNV	Chr06	11370457	11370644	0011340132Chr06	187	2	1
Chr06	11343513	11343743	CNV	Chr06	11373836	11374066	0011343513Chr06	230	3	1
Chr06	11344323	11344347	CNV	Chr06	11374646	11374670	0011344323Chr06	24	2	1
Chr06	11358640	11358717	CNV	Chr06	11388908	11388985	0011358640Chr06	77	2	1
Chr06	11387796	11387860	CNV	Chr06	11418245	11418309	0011387796Chr06	64	2	1
Chr06	11388032	11388187	CNV	Chr06	11418481	11418636	0011388032Chr06	155	2	1
Chr06	11390475	11390512	CNV	Chr06	11420961	11420998	0011390475Chr06	37	2	1
Chr06	11395697	11395796	CNV	Chr06	11426187	11426286	0011395697Chr06	99	2	1
Chr06	11396173	11396240	CNV	Chr06	11426663	11426730	0011396173Chr06	67	2	1
Chr06	11396241	11396306	CNV	Chr06	11426731	11426796	0011396241Chr06	65	3	1
Chr06	11398346	11398542	CNV	Chr06	11428344	11428540	0011398346Chr06	196	2	1
Chr06	11408877	11408942	CNV	Chr06	11438815	11438880	0011408877Chr06	65	2	1
Chr06	11411222	11411278	CNV	Chr06	11441160	11441216	0011411222Chr06	56	2	1
Chr06	11421319	11421340	CNV	Chr06	11451265	11451286	0011421319Chr06	21	3	2
Chr06	11425552	11425633	CNV	Chr06	11455503	11455584	0011425552Chr06	81	3	2
Chr06	11427042	11427161	CNV	Chr06	11456993	11457112	0011427042Chr06	119	2	1
Chr06	11456932	11457133	CNV	Chr06	11499205	11499406	0011456932Chr06	201	2	1
Chr06	11461893	11461981	CNV	Chr06	11504170	11504258	0011461893Chr06	88	2	1
Chr06	11466254	11466625	CNV	Chr06	11508529	11508900	0011466254Chr06	371	2	1
Chr06	11508323	11508389	CNV	Chr06	11546741	11546807	0011508323Chr06	66	2	1
Chr06	11518468	11518568	CNV	Chr06	11556885	11556985	0011518468Chr06	100	2	1
Chr06	11542016	11542058	CNV	Chr06	11592320	11592362	0011542016Chr06	42	2	1
Chr06	11542173	11542208	CNV	Chr06	11592477	11592512	0011542173Chr06	35	3	2
Chr06	11548319	11548351	CNV	Chr06	11598561	11598593	0011548319Chr06	32	2	1
Chr06	11552109	11552398	CNV	Chr06	11602350	11602639	0011552109Chr06	289	3	2
Chr06	11552612	11552637	CNV	Chr06	11602853	11602878	0011552612Chr06	25	2	1
Chr06	11561079	11561143	CNV	Chr06	11611308	11611372	0011561079Chr06	64	2	1
Chr06	11957947	11958054	CNV	Chr06	12158385	12158492	0011957947Chr06	107	2	1
Chr06	11982995	11984038	CNV	Chr06	12183778	12184822	0011982995Chr06	1043	3	2
Chr06	11984282	11984546	CNV	Chr06	12185066	12185328	0011984282Chr06	264	3	2
Chr06	11985299	11985628	CNV	Chr06	12186083	12186412	0011985299Chr06	329	3	2
Chr06	11987418	11988040	CNV	Chr06	12200537	12201159	0011987418Chr06	622	3	2
Chr06	11992233	11992731	CNV	Chr06	12205352	12205850	0011992233Chr06	498	3	2
Chr06	11994104	11994509	CNV	Chr06	12207223	12207628	0011994104Chr06	405	3	2
Chr06	11998663	11998738	CNV	Chr06	12211779	12211854	0011998663Chr06	75	3	2
Chr06	12004639	12004702	CNV	Chr06	12215060	12215123	0012004639Chr06	63	3	2
Chr06	12013010	12013112	CNV	Chr06	12223428	12223530	0012013010Chr06	102	2	1
Chr06	12026293	12026392	CNV	Chr06	12249442	12249541	0012026293Chr06	99	2	1
Chr06	12028024	12028067	CNV	Chr06	12251172	12251215	0012028024Chr06	43	3	2
Chr06	12031175	12031219	CNV	Chr06	12254322	12254366	0012031175Chr06	44	3	2
Chr06	12031608	12031705	CNV	Chr06	12254755	12254852	0012031608Chr06	97	2	1
Chr06	12042414	12042448	CNV	Chr06	12265563	12265597	0012042414Chr06	34	3	2
Chr06	12047557	12047582	CNV	Chr06	12270653	12270678	0012047557Chr06	25	3	2
Chr06	12053416	12053504	CNV	Chr06	12276510	12276596	0012053416Chr06	88	2	1
Chr06	12055181	12055283	CNV	Chr06	12278273	12278375	0012055181Chr06	102	2	1
Chr06	12058447	12058518	CNV	Chr06	12281536	12281607	0012058447Chr06	71	2	1
Chr06	12058904	12059006	CNV	Chr06	12281993	12282095	0012058904Chr06	102	2	1
Chr06	12062909	12063091	CNV	Chr06	12285993	12286175	0012062909Chr06	182	3	1
Chr06	12132470	12132540	CNV	Chr06	12362000	12362070	0012132470Chr06	70	2	1
Chr06	12157006	12157041	CNV	Chr06	12379016	12379051	0012157006Chr06	35	3	2
Chr06	12169006	12169183	CNV	Chr06	12391028	12391205	0012169006Chr06	177	2	1
Chr06	12197776	12198744	CNV	Chr06	12440883	12441850	0012197776Chr06	968	2	1
Chr06	12201081	12201190	CNV	Chr06	12456184	12456293	0012201081Chr06	109	2	1
Chr06	12203212	12203305	CNV	Chr06	12458314	12458407	0012203212Chr06	93	2	1
Chr06	12204248	12204401	CNV	Chr06	12459325	12459478	0012204248Chr06	153	3	2
Chr06	12204602	12204638	CNV	Chr06	12459679	12459715	0012204602Chr06	36	2	1
Chr06	12206980	12207049	CNV	Chr06	12462058	12462127	0012206980Chr06	69	3	2
Chr06	12211765	12211848	CNV	Chr06	12466842	12466925	0012211765Chr06	83	2	1
Chr06	12214028	12214095	CNV	Chr06	12469105	12469172	0012214028Chr06	67	2	1
Chr06	12215117	12215217	CNV	Chr06	12470194	12470294	0012215117Chr06	100	2	1
Chr06	12218778	12218800	CNV	Chr06	12473857	12473879	0012218778Chr06	22	2	1
Chr06	12221797	12222135	CNV	Chr06	12476876	12477214	0012221797Chr06	338	3	1
Chr06	12226851	12226915	CNV	Chr06	12481929	12481993	0012226851Chr06	64	2	1
Chr06	12227740	12229052	CNV	Chr06	12482818	12484129	0012227740Chr06	1312	2	1
Chr06	12227740	12229052	CNV	Chr06	12484123	12485434	0012227740Chr06	1312	2	1
Chr06	12244218	12244245	CNV	Chr06	12512027	12512054	0012244218Chr06	27	3	1
Chr06	12246266	12246330	CNV	Chr06	12514081	12514145	0012246266Chr06	64	2	1
Chr06	12246898	12246996	CNV	Chr06	12514713	12514811	0012246898Chr06	98	3	1
Chr06	12249298	12249433	CNV	Chr06	12517113	12517248	0012249298Chr06	135	2	1
Chr06	12251756	12251860	CNV	Chr06	12519571	12519675	0012251756Chr06	104	2	1
Chr06	12252206	12252388	CNV	Chr06	12520013	12520195	0012252206Chr06	182	2	1
Chr06	12257019	12257124	CNV	Chr06	12524818	12524923	0012257019Chr06	105	2	1
Chr06	12257135	12257213	CNV	Chr06	12524934	12525012	0012257135Chr06	78	2	1
Chr06	12258358	12258442	CNV	Chr06	12526157	12526241	0012258358Chr06	84	2	1
Chr06	12278790	12278871	CNV	Chr06	12569348	12569429	0012278790Chr06	81	3	2
Chr06	12290711	12290815	CNV	Chr06	12580906	12581010	0012290711Chr06	104	2	1
Chr06	12291651	12291717	CNV	Chr06	12581846	12581912	0012291651Chr06	66	2	1
Chr06	12297240	12297339	CNV	Chr06	12587434	12587533	0012297240Chr06	99	2	1
Chr06	12332530	12332613	CNV	Chr06	12622781	12622864	0012332530Chr06	83	2	1
Chr06	12392639	12392721	CNV	Chr06	12686563	12686645	0012392639Chr06	82	2	1
Chr06	12392908	12393030	CNV	Chr06	12686832	12686954	0012392908Chr06	122	3	1
Chr06	12454702	12454750	CNV	Chr06	12724155	12724203	0012454702Chr06	48	3	2
Chr06	12455448	12455544	CNV	Chr06	12724901	12724997	0012455448Chr06	96	2	1
Chr06	12456408	12456455	CNV	Chr06	12725861	12725908	0012456408Chr06	47	3	2
Chr06	12463044	12463134	CNV	Chr06	12732481	12732571	0012463044Chr06	90	2	1
Chr06	12463529	12463558	CNV	Chr06	12732966	12732995	0012463529Chr06	29	2	1
Chr06	12488340	12488798	CNV	Chr06	12772308	12772766	0012488340Chr06	458	2	1
Chr06	12489586	12489697	CNV	Chr06	12773554	12773665	0012489586Chr06	111	2	1
Chr06	12499769	12499842	CNV	Chr06	12783739	12783812	0012499769Chr06	73	3	1
Chr06	12499769	12499842	CNV	Chr06	12809399	12809472	0012499769Chr06	73	3	1
Chr06	12500263	12500449	CNV	Chr06	12809890	12810076	0012500263Chr06	186	2	1
Chr06	12501399	12501533	CNV	Chr06	12811062	12811196	0012501399Chr06	134	2	1
Chr06	12502124	12502442	CNV	Chr06	12811801	12812119	0012502124Chr06	318	2	1
Chr06	12529725	12529796	CNV	Chr06	12836950	12837021	0012529725Chr06	71	2	1
Chr06	12531798	12531862	CNV	Chr06	12839023	12839087	0012531798Chr06	64	3	2
Chr06	12541655	12541696	CNV	Chr06	12848879	12848920	0012541655Chr06	41	2	1
Chr06	12545718	12545775	CNV	Chr06	12852943	12853000	0012545718Chr06	57	2	1
Chr06	12547283	12547445	CNV	Chr06	12854508	12854670	0012547283Chr06	162	2	1
Chr06	12548160	12548185	CNV	Chr06	12855387	12855412	0012548160Chr06	25	2	1
Chr06	12548186	12548388	CNV	Chr06	12855413	12855615	0012548186Chr06	202	3	1
Chr06	12549899	12550030	CNV	Chr06	12857126	12857257	0012549899Chr06	131	2	1
Chr06	12553876	12554001	CNV	Chr06	12861103	12861228	0012553876Chr06	125	3	2
Chr06	12561471	12561543	CNV	Chr06	12872814	12872886	0012561471Chr06	72	2	1
Chr06	12564076	12564146	CNV	Chr06	12875266	12875336	0012564076Chr06	70	2	1
Chr06	12602421	12602500	CNV	Chr06	12897891	12897970	0012602421Chr06	79	3	2
Chr06	12645630	12645714	CNV	Chr06	12952648	12952732	0012645630Chr06	84	2	1
Chr06	12651910	12652339	CNV	Chr06	12958975	12959404	0012651910Chr06	429	2	1
Chr06	12655511	12655909	CNV	Chr06	12976476	12976873	0012655511Chr06	398	2	1
Chr06	12814612	12814711	CNV	Chr06	13125753	13125852	0012814612Chr06	99	3	2
Chr06	12918145	12918215	CNV	Chr06	13259699	13259769	0012918145Chr06	70	2	1
Chr06	13108792	13108871	CNV	Chr06	13493198	13493277	0013108792Chr06	79	3	2
Chr06	13117423	13117515	CNV	Chr06	13501720	13501812	0013117423Chr06	92	2	1
Chr06	13117909	13117978	CNV	Chr06	13502206	13502275	0013117909Chr06	69	2	1
Chr06	13117979	13118099	CNV	Chr06	13502276	13502396	0013117979Chr06	120	3	1
Chr06	13118100	13118302	CNV	Chr06	13502397	13502599	0013118100Chr06	202	2	1
Chr06	13120360	13120396	CNV	Chr06	13513935	13513971	0013120360Chr06	36	3	2
Chr06	15082233	15082265	CNV	Chr06	16322478	16322510	0015082233Chr06	32	3	2
Chr06	15204543	15204615	CNV	Chr06	16474701	16474773	0015204543Chr06	72	3	2
Chr06	15204616	15204641	CNV	Chr06	16474774	16474799	0015204616Chr06	25	2	1
Chr06	16610129	16610219	CNV	Chr06	18622727	18622817	0016610129Chr06	90	2	1
Chr06	16617277	16617304	CNV	Chr06	18629873	18629900	0016617277Chr06	27	2	1
Chr06	16647601	16647673	CNV	Chr06	18660193	18660265	0016647601Chr06	72	2	1
Chr06	16654488	16654616	CNV	Chr06	18682667	18682795	0016654488Chr06	128	2	1
Chr06	16655559	16655730	CNV	Chr06	18683738	18683909	0016655559Chr06	171	3	2
Chr06	16665365	16665454	CNV	Chr06	18693512	18693601	0016665365Chr06	89	2	1
Chr06	16665455	16665501	CNV	Chr06	18693602	18693648	0016665455Chr06	46	3	2
Chr06	16665727	16665804	CNV	Chr06	18693874	18693951	0016665727Chr06	77	2	1
Chr06	16670813	16670945	CNV	Chr06	18716781	18716913	0016670813Chr06	132	2	1
Chr06	16673618	16673955	CNV	Chr06	18719588	18719925	0016673618Chr06	337	2	1
Chr06	16700080	16700277	CNV	Chr06	18728223	18728420	0016700080Chr06	197	2	1
Chr06	16702061	16702106	CNV	Chr06	18730205	18730250	0016702061Chr06	45	2	1
Chr06	16708325	16708423	CNV	Chr06	18736472	18736570	0016708325Chr06	98	2	1
Chr06	16726713	16726801	CNV	Chr06	18756467	18756555	0016726713Chr06	88	2	1
Chr06	16728278	16728436	CNV	Chr06	18758033	18758191	0016728278Chr06	158	2	1
Chr06	16740177	16740200	CNV	Chr06	18770036	18770059	0016740177Chr06	23	2	1
Chr06	16741884	16741983	CNV	Chr06	18771745	18771844	0016741884Chr06	99	2	1
Chr06	16755739	16755901	CNV	Chr06	18797625	18797787	0016755739Chr06	162	2	1
Chr06	16755902	16756049	CNV	Chr06	18797788	18797935	0016755902Chr06	147	3	1
Chr06	16755902	16756049	CNV	Chr06	18809018	18809165	0016755902Chr06	147	3	2
Chr06	16767667	16767756	CNV	Chr06	18809552	18809641	0016767667Chr06	89	2	1
Chr06	16773105	16773175	CNV	Chr06	18814973	18815043	0016773105Chr06	70	2	1
Chr06	16776433	16776513	CNV	Chr06	18818301	18818381	0016776433Chr06	80	2	1
Chr06	16790813	16790903	CNV	Chr06	18832601	18832691	0016790813Chr06	90	2	1
Chr06	16796020	16796309	CNV	Chr06	18837807	18838096	0016796020Chr06	289	2	1
Chr06	16820927	16820968	CNV	Chr06	18871386	18871427	0016820927Chr06	41	2	1
Chr06	16820927	16820968	CNV	Chr06	18871472	18871513	0016820927Chr06	41	2	1
Chr06	16847230	16847309	CNV	Chr06	18898603	18898682	0016847230Chr06	79	2	1
Chr06	16852834	16853043	CNV	Chr06	18904157	18904366	0016852834Chr06	209	2	1
Chr06	16855399	16855592	CNV	Chr06	18906722	18906915	0016855399Chr06	193	2	1
Chr06	16910670	16910747	CNV	Chr06	19234242	19234319	0016910670Chr06	77	3	2
Chr06	17225413	17225440	CNV	Chr06	19239662	19239689	0017225413Chr06	27	2	1
Chr06	17226770	17226848	CNV	Chr06	19241019	19241097	0017226770Chr06	78	2	1
Chr06	17239148	17239199	CNV	Chr06	19253740	19253791	0017239148Chr06	51	2	1
Chr06	17251325	17251393	CNV	Chr06	19290340	19290408	0017251325Chr06	68	3	2
Chr06	17252466	17252496	CNV	Chr06	19291481	19291511	0017252466Chr06	30	2	1
Chr06	17263450	17263528	CNV	Chr06	19302518	19302596	0017263450Chr06	78	2	1
Chr06	17289042	17289331	CNV	Chr06	19314034	19314323	0017289042Chr06	289	2	1
Chr06	17289332	17289365	CNV	Chr06	19314324	19314357	0017289332Chr06	33	3	1
Chr06	17300288	17300406	CNV	Chr06	19325249	19325367	0017300288Chr06	118	2	1
Chr06	17304245	17304366	CNV	Chr06	19329206	19329327	0017304245Chr06	121	2	1
Chr06	17357695	17357868	CNV	Chr06	19359588	19359761	0017357695Chr06	173	2	1
Chr06	17360198	17360273	CNV	Chr06	19362120	19362195	0017360198Chr06	75	2	1
Chr06	17403548	17403610	CNV	Chr06	19417266	19417328	0017403548Chr06	62	3	2
Chr06	17414804	17414872	CNV	Chr06	19430477	19430545	0017414804Chr06	68	2	1
Chr06	17415897	17415920	CNV	Chr06	19431570	19431593	0017415897Chr06	23	2	1
Chr06	17419849	17419878	CNV	Chr06	19435523	19435552	0017419849Chr06	29	2	1
Chr06	17429638	17429724	CNV	Chr06	19445328	19445414	0017429638Chr06	86	3	1
Chr06	17441915	17441966	CNV	Chr06	19457601	19457653	0017441915Chr06	51	2	1
Chr06	17445122	17445191	CNV	Chr06	19460810	19460879	0017445122Chr06	69	2	1
Chr06	17447501	17447610	CNV	Chr06	19463177	19463286	0017447501Chr06	109	2	1
Chr06	17452713	17452978	CNV	Chr06	19468394	19468659	0017452713Chr06	265	2	1
Chr06	17456811	17456878	CNV	Chr06	19472506	19472573	0017456811Chr06	67	3	1
Chr06	17486221	17486245	CNV	Chr06	19476800	19476824	0017486221Chr06	24	2	1
Chr06	17486845	17486959	CNV	Chr06	19477423	19477537	0017486845Chr06	114	2	1
Chr06	17495028	17495115	CNV	Chr06	19485596	19485683	0017495028Chr06	87	2	1
Chr06	17495802	17495897	CNV	Chr06	19486370	19486465	0017495802Chr06	95	2	1
Chr06	17504080	17504233	CNV	Chr06	19494650	19494803	0017504080Chr06	153	2	1
Chr06	17504249	17504295	CNV	Chr06	19494819	19494865	0017504249Chr06	46	2	1
Chr06	17505637	17505668	CNV	Chr06	19496207	19496238	0017505637Chr06	31	3	2
Chr06	17512735	17512806	CNV	Chr06	19503304	19503375	0017512735Chr06	71	3	2
Chr06	17518363	17518604	CNV	Chr06	19508932	19509173	0017518363Chr06	241	2	1
Chr06	17522553	17522587	CNV	Chr06	19513113	19513147	0017522553Chr06	34	2	1
Chr06	17533618	17533683	CNV	Chr06	19523737	19523802	0017533618Chr06	65	2	1
Chr06	17537869	17537933	CNV	Chr06	19527988	19528052	0017537869Chr06	64	2	1
Chr06	17539262	17539431	CNV	Chr06	19529381	19529549	0017539262Chr06	169	3	1
Chr06	17544868	17544927	CNV	Chr06	19534986	19535045	0017544868Chr06	59	3	2
Chr06	17545928	17546044	CNV	Chr06	19536046	19536162	0017545928Chr06	116	2	1
Chr06	17546286	17546328	CNV	Chr06	19536404	19536446	0017546286Chr06	42	3	1
Chr06	17556346	17556399	CNV	Chr06	19556101	19556154	0017556346Chr06	53	3	2
Chr06	17559427	17559561	CNV	Chr06	19559181	19559315	0017559427Chr06	134	2	1
Chr06	17565437	17565585	CNV	Chr06	19565191	19565339	0017565437Chr06	148	2	1
Chr06	17565817	17566028	CNV	Chr06	19565571	19565782	0017565817Chr06	211	3	1
Chr06	17568830	17568897	CNV	Chr06	19568582	19568649	0017568830Chr06	67	2	1
Chr06	17570105	17570312	CNV	Chr06	19569857	19570064	0017570105Chr06	207	2	1
Chr06	17572326	17572380	CNV	Chr06	19572079	19572133	0017572326Chr06	54	3	1
Chr06	17581671	17581742	CNV	Chr06	19581383	19581454	0017581671Chr06	71	2	1
Chr06	17585217	17585358	CNV	Chr06	19584930	19585071	0017585217Chr06	141	2	1
Chr06	17589384	17589439	CNV	Chr06	19589097	19589152	0017589384Chr06	55	2	1
Chr06	17610916	17610990	CNV	Chr06	19610650	19610724	0017610916Chr06	74	2	1
Chr06	17616180	17616234	CNV	Chr06	19615915	19615969	0017616180Chr06	54	2	1
Chr06	17626361	17626805	CNV	Chr06	19626097	19626544	0017626361Chr06	444	2	1
Chr06	17634349	17634437	CNV	Chr06	19636323	19636411	0017634349Chr06	88	3	2
Chr06	17645093	17645168	CNV	Chr06	19647062	19647137	0017645093Chr06	75	2	1
Chr06	17917116	17917138	CNV	Chr06	19676938	19676960	0017917116Chr06	22	3	2
Chr06	8767709	8768102	CNV	Chr06	10530917	10531310	0008767709Chr06	393	3	2
Chr06	8768882	8768904	CNV	Chr06	10532090	10532112	0008768882Chr06	22	3	2
Chr06	8768982	8769051	CNV	Chr06	10532190	10532258	0008768982Chr06	69	3	2
Chr06	8769534	8769566	CNV	Chr06	10532741	10532773	0008769534Chr06	32	2	1
Chr06	8769778	8769810	CNV	Chr06	10532985	10533017	0008769778Chr06	32	3	1
Chr06	8770759	8770798	CNV	Chr06	10533966	10534005	0008770759Chr06	39	2	1
Chr06	8770799	8770864	CNV	Chr06	10534006	10534071	0008770799Chr06	65	3	2
Chr06	10801853	10801896	CNV	Chr06	10832586	10832629	0010801853Chr06	43	2	1
Chr06	10820307	10820364	CNV	Chr06	10846290	10846347	0010820307Chr06	57	2	1
Chr06	10826246	10826325	CNV	Chr06	10852201	10852280	0010826246Chr06	79	2	1
Chr06	10832419	10832555	CNV	Chr06	10858362	10858498	0010832419Chr06	136	2	1
Chr06	10844528	10844645	CNV	Chr06	10874023	10874140	0010844528Chr06	117	2	1
Chr06	10845737	10845803	CNV	Chr06	10875230	10875296	0010845737Chr06	66	2	1
Chr06	10866918	10866982	CNV	Chr06	10877067	10877131	0010866918Chr06	64	3	2
Chr06	10877303	10877362	CNV	Chr06	10901556	10901615	0010877303Chr06	59	3	2
Chr06	10879209	10879244	CNV	Chr06	10903462	10903497	0010879209Chr06	35	2	1
Chr06	10879245	10879309	CNV	Chr06	10903498	10903568	0010879245Chr06	64	3	1
Chr06	10928606	10928679	CNV	Chr06	10916305	10916378	0010928606Chr06	73	2	1
Chr06	10929405	10929486	CNV	Chr06	10917105	10917186	0010929405Chr06	81	3	2
Chr06	10934066	10934145	CNV	Chr06	10921752	10921831	0010934066Chr06	79	2	1
Chr06	10934595	10934645	CNV	Chr06	10922281	10922331	0010934595Chr06	50	2	1
Chr06	10951925	10951966	CNV	Chr06	10931605	10931646	0010951925Chr06	41	3	2
Chr06	10951969	10952048	CNV	Chr06	10931649	10931728	0010951969Chr06	79	3	1
Chr06	10959744	10959815	CNV	Chr06	10939429	10939500	0010959744Chr06	71	2	1
Chr06	10973520	10973639	CNV	Chr06	10976518	10976637	0010973520Chr06	119	3	2
Chr06	11046933	11046963	CNV	Chr06	11011420	11011450	0011046933Chr06	30	3	2
Chr06	11066919	11066951	CNV	Chr06	11024016	11024048	0011066919Chr06	32	3	2
Chr06	11068482	11068547	CNV	Chr06	11025583	11025648	0011068482Chr06	65	2	1
Chr06	11125706	11127543	CNV	Chr06	11082288	11084125	0011125706Chr06	1837	2	1
Chr06	11127544	11127651	CNV	Chr06	11084126	11084233	0011127544Chr06	107	3	2
Chr06	11127703	11129626	CNV	Chr06	11084245	11086170	0011127703Chr06	1923	2	1
Chr06	11130673	11130776	CNV	Chr06	11096349	11096452	0011130673Chr06	103	2	1
Chr06	11132519	11132584	CNV	Chr06	11098131	11098196	0011132519Chr06	65	3	1
Chr06	11157780	11157927	CNV	Chr06	11131618	11131765	0011157780Chr06	147	2	1
Chr06	11158033	11158113	CNV	Chr06	11131871	11131951	0011158033Chr06	80	2	1
Chr06	11158114	11158205	CNV	Chr06	11131952	11132043	0011158114Chr06	91	3	2
Chr06	11165719	11165842	CNV	Chr06	11159959	11160082	0011165719Chr06	123	2	1
Chr06	11176169	11176257	CNV	Chr06	11194634	11194722	0011176169Chr06	88	2	1
Chr06	11343513	11343743	CNV	Chr06	11366796	11367026	0011343513Chr06	230	3	1
Chr06	11396241	11396306	CNV	Chr06	11416830	11416895	0011396241Chr06	65	3	1
Chr06	11475436	11475529	CNV	Chr06	11517711	11517804	0011475436Chr06	93	3	1
Chr06	11679219	11679279	CNV	Chr06	11754125	11754185	0011679219Chr06	60	3	2
Chr06	11680309	11680347	CNV	Chr06	11755421	11755459	0011680309Chr06	38	2	1
Chr06	11680426	11680485	CNV	Chr06	11755538	11755597	0011680426Chr06	59	3	1
Chr06	11680807	11680851	CNV	Chr06	11755919	11755963	0011680807Chr06	44	3	1
Chr06	11680852	11680880	CNV	Chr06	11755964	11755992	0011680852Chr06	28	2	1
Chr06	11680906	11680934	CNV	Chr06	11760599	11760627	0011680906Chr06	28	2	1
Chr06	11683411	11683439	CNV	Chr06	11779975	11780003	0011683411Chr06	28	2	1
Chr06	11683624	11683704	CNV	Chr06	11780188	11780268	0011683624Chr06	80	3	2
Chr06	11687590	11687686	CNV	Chr06	11784136	11784232	0011687590Chr06	96	2	1
Chr06	11693531	11693629	CNV	Chr06	11790077	11790175	0011693531Chr06	98	2	1
Chr06	11694261	11694343	CNV	Chr06	11790807	11790889	0011694261Chr06	82	2	1
Chr06	11740604	11740696	CNV	Chr06	11858585	11858677	0011740604Chr06	92	2	1
Chr06	11742997	11743069	CNV	Chr06	11860980	11861052	0011742997Chr06	72	2	1
Chr06	11749406	11749471	CNV	Chr06	11867361	11867426	0011749406Chr06	65	2	1
Chr06	11756548	11756621	CNV	Chr06	11874503	11874576	0011756548Chr06	73	2	1
Chr06	11757542	11757607	CNV	Chr06	11875497	11875562	0011757542Chr06	65	3	2
Chr06	11760787	11760812	CNV	Chr06	11878742	11878767	0011760787Chr06	25	2	1
Chr06	11760787	11760812	CNV	Chr06	11878768	11878793	0011760787Chr06	25	2	1
Chr06	11957947	11958054	CNV	Chr06	12157580	12157687	0011957947Chr06	107	2	1
Chr06	12176943	12177074	CNV	Chr06	12398961	12399092	0012176943Chr06	131	2	1
Chr06	12179207	12179370	CNV	Chr06	12401225	12401387	0012179207Chr06	163	2	1
Chr06	12183927	12184137	CNV	Chr06	12427247	12427457	0012183927Chr06	210	2	1
Chr06	12185134	12185733	CNV	Chr06	12428242	12428841	0012185134Chr06	599	2	1
Chr06	12283329	12283366	CNV	Chr06	12534646	12534683	0012283329Chr06	37	3	2
Chr06	12500263	12500449	CNV	Chr06	12784230	12784416	0012500263Chr06	186	2	1
Chr06	12500542	12500563	CNV	Chr06	12784509	12784530	0012500542Chr06	21	3	1
Chr06	12501399	12501533	CNV	Chr06	12785400	12785534	0012501399Chr06	134	2	1
Chr06	12502124	12502442	CNV	Chr06	12786140	12786458	0012502124Chr06	318	2	1
Chr06	12508060	12508179	CNV	Chr06	12792074	12792193	0012508060Chr06	119	2	1
Chr06	13119872	13119907	CNV	Chr06	13511131	13511166	0013119872Chr06	35	3	2
Chr06	13149238	13149271	CNV	Chr06	13593393	13593426	0013149238Chr06	33	3	1
Chr06	13251965	13252054	CNV	Chr06	13661758	13661847	0013251965Chr06	89	2	1
Chr06	13123442	13123506	CNV	Chr06	13822803	13822867	0013123442Chr06	64	3	1
Chr06	13903196	13903269	CNV	Chr06	15656783	15656856	0013903196Chr06	73	3	2
Chr06	14455857	14455937	CNV	Chr06	15664062	15664142	0014455857Chr06	80	3	1
Chr06	15353006	15353104	CNV	Chr06	18458490	18458588	0015353006Chr06	98	3	2
Chr06	15357061	15357169	CNV	Chr06	18462545	18462653	0015357061Chr06	108	3	2
Chr06	16673618	16673955	CNV	Chr06	18701660	18701997	0016673618Chr06	337	2	1
Chr06	16679139	16679245	CNV	Chr06	18715299	18715405	0016679139Chr06	106	3	2
Chr06	16690175	16690355	CNV	Chr06	18718224	18718404	0016690175Chr06	180	2	1
Chr06	16746435	16746576	CNV	Chr06	18769443	18769584	0016746435Chr06	141	3	2
Chr06	16756893	16757115	CNV	Chr06	18798779	18799001	0016756893Chr06	222	2	1
Chr06	16758149	16758184	CNV	Chr06	18800035	18800070	0016758149Chr06	35	2	1
Chr06	16764007	16764072	CNV	Chr06	18805893	18805958	0016764007Chr06	65	2	1
Chr06	16764360	16764388	CNV	Chr06	18806246	18806274	0016764360Chr06	28	3	2
Chr06	16764515	16764558	CNV	Chr06	18806401	18806444	0016764515Chr06	43	3	2
Chr06	16765086	16765151	CNV	Chr06	18806972	18807037	0016765086Chr06	65	3	1
Chr06	16765152	16765314	CNV	Chr06	18807038	18807200	0016765152Chr06	162	2	1
Chr06	16765870	16766022	CNV	Chr06	18807756	18807908	0016765870Chr06	152	2	1
Chr06	16766618	16766691	CNV	Chr06	18808503	18808576	0016766618Chr06	73	2	1
Chr06	16782949	16783118	CNV	Chr06	18824802	18824971	0016782949Chr06	169	2	1
Chr06	16961839	16962064	CNV	Chr06	19012871	19013096	0016961839Chr06	225	3	2
Chr06	16967503	16967823	CNV	Chr06	19018536	19018856	0016967503Chr06	320	3	2
Chr06	17006414	17006472	CNV	Chr06	19053376	19053434	0017006414Chr06	58	2	1
Chr06	17007279	17007327	CNV	Chr06	19054324	19054372	0017007279Chr06	48	2	1
Chr06	17007328	17007387	CNV	Chr06	19054373	19054432	0017007328Chr06	59	3	1
Chr06	17021826	17021900	CNV	Chr06	19068440	19068516	0017021826Chr06	74	2	1
Chr06	17033338	17033403	CNV	Chr06	19092187	19092252	0017033338Chr06	65	2	1
Chr06	17071062	17071169	CNV	Chr06	19130298	19130405	0017071062Chr06	107	3	2
Chr06	17071579	17071662	CNV	Chr06	19130815	19130898	0017071579Chr06	83	3	2
Chr06	17075132	17075327	CNV	Chr06	19134368	19134563	0017075132Chr06	195	3	2
Chr06	17076278	17076723	CNV	Chr06	19135514	19135959	0017076278Chr06	445	3	2
Chr06	17077220	17077387	CNV	Chr06	19136496	19136663	0017077220Chr06	167	3	2
Chr06	17079782	17079881	CNV	Chr06	19139058	19139157	0017079782Chr06	99	3	2
Chr06	17083162	17083195	CNV	Chr06	19142439	19142472	0017083162Chr06	33	2	1
Chr06	17218352	17218373	CNV	Chr06	19232594	19232615	0017218352Chr06	21	2	1
Chr06	17219432	17219454	CNV	Chr06	19233681	19233703	0017219432Chr06	22	2	1
Chr06	17419849	17419878	CNV	Chr06	19435540	19435569	0017419849Chr06	29	2	1
Chr06	17596253	17596322	CNV	Chr06	19595967	19596036	0017596253Chr06	69	2	1
Chr06	17605967	17606038	CNV	Chr06	19605702	19605773	0017605967Chr06	71	3	2
Chr06	17606394	17606425	CNV	Chr06	19606129	19606160	0017606394Chr06	31	2	1
Chr06	17608046	17608110	CNV	Chr06	19607779	19607843	0017608046Chr06	64	3	1
Chr06	17692444	17692599	CNV	Chr06	19706683	19706838	0017692444Chr06	155	2	1
Chr06	17711995	17711997	CNV	Chr06	19712111	19712113	0017711995Chr06	2	3	2
Chr06	17833023	17833849	CNV	Chr06	19820292	19821118	0017833023Chr06	826	2	1
Chr06	17840910	17840922	CNV	Chr06	19827577	19827589	0017840910Chr06	12	2	1
Chr06	34855395	34855459	CNV	Chr06	19918004	19918068	0034855395Chr06	64	2	1
Chr06	18165165	18165171	CNV	Chr06	20145644	20145650	0018165165Chr06	6	2	1
Chr06	18211755	18211761	CNV	Chr06	20203095	20203101	0018211755Chr06	6	3	1
Chr06	12620601	12620666	CNV	Chr06	20233943	20234008	0012620601Chr06	65	2	1
Chr06	18371652	18371907	CNV	Chr06	20322832	20323087	0018371652Chr06	255	2	1
Chr06	18527221	18527405	CNV	Chr06	20540602	20540786	0018527221Chr06	184	2	1
Chr06	18629834	18629838	CNV	Chr06	20654225	20654229	0018629834Chr06	4	2.5	1
Chr06	18684974	18684980	CNV	Chr06	20703185	20703191	0018684974Chr06	6	2	1
Chr06	18717953	18718180	CNV	Chr06	20713112	20713339	0018717953Chr06	227	2	1
Chr06	18718306	18718438	CNV	Chr06	20713465	20713597	0018718306Chr06	132	2	1
Chr06	32225947	32226046	CNV	Chr06	20714544	20714643	0032225947Chr06	99	2	1
Chr06	32227479	32227560	CNV	Chr06	20716102	20716183	0032227479Chr06	81	2	1
Chr06	18715980	18715983	CNV	Chr06	20746297	20746300	0018715980Chr06	3	2.66667	1
Chr06	45163402	45163609	CNV	Chr06	20755801	20756008	0045163402Chr06	207	2	1
Chr06	18735932	18735937	CNV	Chr06	20794576	20794581	0018735932Chr06	5	2.4	1
Chr06	55864012	55864201	CNV	Chr06	20782636	20782825	0055864012Chr06	189	3	2
Chr06	12013010	12013112	CNV	Chr06	35782530	35782632	0012013010Chr06	102	2	1
Chr06	32351682	32351749	CNV	Chr06	36426750	36426817	0032351682Chr06	67	3	2
Chr06	6345351	6345381	CNV	Chr06	38863711	38863741	0006345351Chr06	30	3	1
Chr06	6345425	6345455	CNV	Chr06	38869040	38869070	0006345425Chr06	30	3	1
Chr06	18325419	18325516	CNV	Chr06	38895833	38895930	0018325419Chr06	97	2	1
Chr06	19005245	19005298	CNV	Chr06	21039050	21039103	0019005245Chr06	53	2	1
Chr06	19020127	19020138	CNV	Chr06	21054023	21054034	0019020127Chr06	11	2	1
Chr06	31033638	31033673	CNV	Chr06	21136361	21136396	0031033638Chr06	35	3	2
Chr06	19113603	19113636	CNV	Chr06	21153217	21153250	0019113603Chr06	33	3	2
Chr06	21087511	21087576	CNV	Chr06	21158764	21158829	0021087511Chr06	65	3	2
Chr06	16967503	16967823	CNV	Chr06	20381901	20382221	0016967503Chr06	320	3	2
Chr06	18530299	18530391	CNV	Chr06	20817716	20817808	0018530299Chr06	92	2	1
Chr06	19104896	19104947	CNV	Chr06	21160169	21160220	0019104896Chr06	51	2	1
Chr06	19108311	19108537	CNV	Chr06	21163553	21163780	0019108311Chr06	226	2	1
Chr06	19109566	19109635	CNV	Chr06	21164809	21164878	0019109566Chr06	69	2	1
Chr06	19109664	19109733	CNV	Chr06	21164907	21164976	0019109664Chr06	69	3	2
Chr06	19113603	19113636	CNV	Chr06	21168846	21168879	0019113603Chr06	33	3	2
Chr06	19114821	19114846	CNV	Chr06	21170065	21170090	0019114821Chr06	25	2	1
Chr06	19114847	19114983	CNV	Chr06	21170091	21170227	0019114847Chr06	136	3	1
Chr06	19114984	19115019	CNV	Chr06	21170228	21170263	0019114984Chr06	35	2	1
Chr06	19122609	19122688	CNV	Chr06	21177853	21177932	0019122609Chr06	79	2	1
Chr06	19122689	19122723	CNV	Chr06	21177933	21177967	0019122689Chr06	34	3	1
Chr06	19122724	19122778	CNV	Chr06	21177968	21178022	0019122724Chr06	54	2	1
Chr06	19124837	19125020	CNV	Chr06	21180081	21180264	0019124837Chr06	183	2	1
Chr06	19126161	19126262	CNV	Chr06	21181405	21181506	0019126161Chr06	101	2	1
Chr06	12499769	12499842	CNV	Chr06	21299971	21300044	0012499769Chr06	73	3	2
Chr06	19307810	19307839	CNV	Chr06	21326315	21326344	0019307810Chr06	29	2	1
Chr06	19407061	19407079	CNV	Chr06	21410284	21410302	0019407061Chr06	18	2	1
Chr06	19488974	19489008	CNV	Chr06	21463445	21463479	0019488974Chr06	34	3	2
Chr06	19574120	19574123	CNV	Chr06	21560246	21560249	0019574120Chr06	3	2.66667	2
Chr06	19589618	19589628	CNV	Chr06	21575732	21575742	0019589618Chr06	10	2	1
Chr06	19596618	19596625	CNV	Chr06	21582749	21582756	0019596618Chr06	7	2	1
Chr06	19745841	19746199	CNV	Chr06	21676186	21676544	0019745841Chr06	358	2	1
Chr06	19743898	19744211	CNV	Chr06	21674243	21674556	0019743898Chr06	313	2	1
Chr06	19744304	19744474	CNV	Chr06	21674649	21674819	0019744304Chr06	170	2	1
Chr06	19744475	19744596	CNV	Chr06	21674820	21674941	0019744475Chr06	121	3	2
Chr06	19809710	19809831	CNV	Chr06	21734353	21734474	0019809710Chr06	121	2	1
Chr06	19846971	19846975	CNV	Chr06	21790313	21790317	0019846971Chr06	4	2.5	2
Chr06	19882080	19882089	CNV	Chr06	21825410	21825419	0019882080Chr06	9	2	1
Chr06	19891513	19891523	CNV	Chr06	21834888	21834898	0019891513Chr06	10	2	1
Chr06	19936800	19936804	CNV	Chr06	21890021	21890025	0019936800Chr06	4	2.5	2
Chr06	20039150	20039154	CNV	Chr06	22016445	22016449	0020039150Chr06	4	2.5	2
Chr06	20058061	20058137	CNV	Chr06	22034136	22034212	0020058061Chr06	76	2	1
Chr06	20692201	20692273	CNV	Chr06	22036322	22036394	0020692201Chr06	72	2	1
Chr06	20086122	20086136	CNV	Chr06	22061132	22061146	0020086122Chr06	14	2	1
Chr06	20178047	20178701	CNV	Chr06	22158073	22158727	0020178047Chr06	654	3	2
Chr06	20176671	20176767	CNV	Chr06	22140871	22140967	0020176671Chr06	96	3	2
Chr06	20193211	20193253	CNV	Chr06	22174878	22174920	0020193211Chr06	42	2	1
Chr06	21570251	21570303	CNV	Chr06	22270345	22270397	0021570251Chr06	52	3	2
Chr06	20417797	20417860	CNV	Chr06	22302495	22302558	0020417797Chr06	63	2	1
Chr06	21654190	21654322	CNV	Chr06	22325244	22325376	0021654190Chr06	132	3	2
Chr06	20219606	20219683	CNV	Chr06	22457332	22457409	0020219606Chr06	77	2	1
Chr06	20221820	20221898	CNV	Chr06	22459493	22459571	0020221820Chr06	78	3	2
Chr06	20225078	20225136	CNV	Chr06	22462763	22462821	0020225078Chr06	58	3	2
Chr06	20651075	20651172	CNV	Chr06	22670140	22670237	0020651075Chr06	97	3	2
Chr06	20722099	20722103	CNV	Chr06	22786638	22786642	0020722099Chr06	4	2.5	2
Chr06	48291006	48291116	CNV	Chr06	22777090	22777200	0048291006Chr06	110	3	2
Chr06	11436367	11436426	CNV	Chr06	22757404	22757463	0011436367Chr06	59	3	2
Chr06	20046672	20046693	CNV	Chr06	23570571	23570592	0020046672Chr06	21	2	1
Chr06	21441093	21441214	CNV	Chr06	23634257	23634378	0021441093Chr06	121	2	1
Chr06	21485484	21485595	CNV	Chr06	23661851	23661962	0021485484Chr06	111	3	2
Chr06	21486876	21486941	CNV	Chr06	23663243	23663308	0021486876Chr06	65	3	1
Chr06	21507076	21507257	CNV	Chr06	23672779	23672960	0021507076Chr06	181	3	1
Chr06	21508403	21508479	CNV	Chr06	23674106	23674182	0021508403Chr06	76	3	2
Chr06	21508500	21508583	CNV	Chr06	23674203	23674286	0021508500Chr06	83	3	2
Chr06	21517225	21517428	CNV	Chr06	23682881	23683084	0021517225Chr06	203	2	1
Chr06	21521035	21521143	CNV	Chr06	23701218	23701326	0021521035Chr06	108	3	1
Chr06	21522002	21522131	CNV	Chr06	23702185	23702314	0021522002Chr06	129	3	2
Chr06	21525867	21525933	CNV	Chr06	23706049	23706115	0021525867Chr06	66	2	1
Chr06	21526186	21526252	CNV	Chr06	23706368	23706434	0021526186Chr06	66	2	1
Chr06	21528553	21528620	CNV	Chr06	23708735	23708802	0021528553Chr06	67	2	1
Chr06	21529273	21529390	CNV	Chr06	23709455	23709572	0021529273Chr06	117	2	1
Chr06	21529497	21529531	CNV	Chr06	23709679	23709713	0021529497Chr06	34	2	1
Chr06	21531078	21531154	CNV	Chr06	23715901	23715977	0021531078Chr06	76	2	1
Chr06	21531274	21531295	CNV	Chr06	23716097	23716118	0021531274Chr06	21	3	2
Chr06	21531436	21531500	CNV	Chr06	23716259	23716323	0021531436Chr06	64	3	1
Chr06	21535863	21535913	CNV	Chr06	23717167	23717217	0021535863Chr06	50	3	1
Chr06	21541815	21541878	CNV	Chr06	23730525	23730588	0021541815Chr06	63	3	2
Chr06	21552505	21552530	CNV	Chr06	23734578	23734603	0021552505Chr06	25	2	1
Chr06	21554304	21554372	CNV	Chr06	23736380	23736448	0021554304Chr06	68	2	1
Chr06	21559049	21559161	CNV	Chr06	23741104	23741216	0021559049Chr06	112	2	1
Chr06	21570251	21570303	CNV	Chr06	23754100	23754152	0021570251Chr06	52	3	1
Chr06	20967234	20967341	CNV	Chr06	23067975	23068082	0020967234Chr06	107	2	1
Chr06	20967441	20967580	CNV	Chr06	23068182	23068321	0020967441Chr06	139	2	1
Chr06	20969125	20969309	CNV	Chr06	23069866	23070050	0020969125Chr06	184	2	1
Chr06	20969310	20969383	CNV	Chr06	23070051	23070124	0020969310Chr06	73	3	1
Chr06	20969662	20969748	CNV	Chr06	23070403	23070489	0020969662Chr06	86	3	1
Chr06	20980680	20980778	CNV	Chr06	23078041	23078139	0020980680Chr06	98	2	1
Chr06	20982052	20982215	CNV	Chr06	23079270	23079433	0020982052Chr06	163	2	1
Chr06	21059765	21059797	CNV	Chr06	23158582	23158614	0021059765Chr06	32	3	2
Chr06	19114821	19114846	CNV	Chr06	23200976	23201001	0019114821Chr06	25	2	1
Chr06	19114847	19114983	CNV	Chr06	23201002	23201138	0019114847Chr06	136	3	2
Chr06	20088161	20088212	CNV	Chr06	23770259	23770310	0020088161Chr06	51	3	2
Chr06	21166103	21166266	CNV	Chr06	23281279	23281442	0021166103Chr06	163	3	2
Chr06	21166564	21166716	CNV	Chr06	23281740	23281892	0021166564Chr06	152	3	1
Chr06	21166798	21166909	CNV	Chr06	23281974	23282085	0021166798Chr06	111	3	1
Chr06	21166999	21168238	CNV	Chr06	23282175	23283414	0021166999Chr06	1239	3	1
Chr06	21251266	21251440	CNV	Chr06	23363292	23363466	0021251266Chr06	174	3	2
Chr06	21258195	21258240	CNV	Chr06	23378430	23378475	0021258195Chr06	45	3	1
Chr06	21298604	21298685	CNV	Chr06	23433309	23433390	0021298604Chr06	81	3	2
Chr06	21509193	21509302	CNV	Chr06	23523641	23523750	0021509193Chr06	109	2	1
Chr06	21410651	21410778	CNV	Chr06	23558344	23558471	0021410651Chr06	127	3	1
Chr06	21411506	21411903	CNV	Chr06	23559199	23559596	0021411506Chr06	397	3	1
Chr06	21412022	21412341	CNV	Chr06	23559715	23560034	0021412022Chr06	319	3	2
Chr06	21433899	21434332	CNV	Chr06	23598689	23599122	0021433899Chr06	433	2	1
Chr06	21537115	21537293	CNV	Chr06	23718955	23719133	0021537115Chr06	178	2	1
Chr06	21583629	21583725	CNV	Chr06	23765048	23765144	0021583629Chr06	96	2	1
Chr06	21654439	21654933	CNV	Chr06	23821025	23821519	0021654439Chr06	494	2	1
Chr06	21752528	21752642	CNV	Chr06	23897892	23898006	0021752528Chr06	114	2	1
Chr06	21858765	21858912	CNV	Chr06	24025708	24025855	0021858765Chr06	147	2	1
Chr06	21858845	21858912	CNV	Chr06	24056634	24056701	0021858845Chr06	67	3	2
Chr06	21866508	21866543	CNV	Chr06	24082182	24082217	0021866508Chr06	35	3	2
Chr06	21867143	21867200	CNV	Chr06	24082817	24082874	0021867143Chr06	57	3	2
Chr06	21924847	21924872	CNV	Chr06	24102969	24102994	0021924847Chr06	25	2	1
Chr06	21752567	21752642	CNV	Chr06	23897931	23898005	0021752567Chr06	75	2	1
Chr06	21753732	21753771	CNV	Chr06	23899095	23899134	0021753732Chr06	39	2	1
Chr06	41156632	41156719	CNV	Chr06	23902916	23903003	0041156632Chr06	87	3	2
Chr06	20910127	20910165	CNV	Chr06	23765464	23765502	0020910127Chr06	38	3	2
Chr06	21415287	21415401	CNV	Chr06	23790085	23790199	0021415287Chr06	114	3	2
Chr06	21616240	21616357	CNV	Chr06	23793945	23794062	0021616240Chr06	117	3	2
Chr06	21620496	21620543	CNV	Chr06	23798160	23798207	0021620496Chr06	47	2	1
Chr06	21652210	21652233	CNV	Chr06	23815761	23815784	0021652210Chr06	23	3	2
Chr06	21654190	21654322	CNV	Chr06	23817773	23817905	0021654190Chr06	132	3	1
Chr06	21654439	21654933	CNV	Chr06	23818022	23818516	0021654439Chr06	494	2	1
Chr06	21745404	21745485	CNV	Chr06	23890768	23890849	0021745404Chr06	81	2	1
Chr06	21269192	21269238	CNV	Chr06	23386699	23386745	0021269192Chr06	46	2	1
Chr06	21269239	21269417	CNV	Chr06	23386746	23386924	0021269239Chr06	178	3	1
Chr06	21284022	21284043	CNV	Chr06	23401530	23401551	0021284022Chr06	21	3	1
Chr06	21292963	21293173	CNV	Chr06	23407530	23407740	0021292963Chr06	210	3	1
Chr06	21292963	21293173	CNV	Chr06	23409954	23410164	0021292963Chr06	210	3	2
Chr06	21298604	21298685	CNV	Chr06	23413156	23413237	0021298604Chr06	81	3	2
Chr06	21305013	21305084	CNV	Chr06	23434076	23434147	0021305013Chr06	71	2	1
Chr06	21305186	21305249	CNV	Chr06	23434249	23434312	0021305186Chr06	63	2	1
Chr06	21305829	21305930	CNV	Chr06	23434892	23434993	0021305829Chr06	101	2	1
Chr06	21308180	21308286	CNV	Chr06	23437246	23437352	0021308180Chr06	106	2	1
Chr06	21332006	21332101	CNV	Chr06	23456221	23456316	0021332006Chr06	95	2	1
Chr06	21335334	21335408	CNV	Chr06	23459523	23459597	0021335334Chr06	74	3	2
Chr06	21343872	21343999	CNV	Chr06	23468066	23468193	0021343872Chr06	127	3	2
Chr06	21356667	21356825	CNV	Chr06	23473820	23473978	0021356667Chr06	158	2	1
Chr06	21356985	21357039	CNV	Chr06	23474138	23474192	0021356985Chr06	54	2	1
Chr06	21358626	21358699	CNV	Chr06	23475779	23475852	0021358626Chr06	73	2	1
Chr06	21362287	21362309	CNV	Chr06	23479440	23479462	0021362287Chr06	22	3	1
Chr06	21363890	21364009	CNV	Chr06	23481043	23481162	0021363890Chr06	119	3	2
Chr06	21366917	21367028	CNV	Chr06	23484068	23484179	0021366917Chr06	111	2	1
Chr06	21381054	21381081	CNV	Chr06	23505189	23505216	0021381054Chr06	27	3	2
Chr06	21381847	21381928	CNV	Chr06	23505710	23505791	0021381847Chr06	81	2	1
Chr06	21383417	21383448	CNV	Chr06	23507279	23507310	0021383417Chr06	31	3	2
Chr06	21383744	21383832	CNV	Chr06	23507606	23507694	0021383744Chr06	88	2	1
Chr06	21386122	21386191	CNV	Chr06	23509984	23510053	0021386122Chr06	69	3	2
Chr06	21388740	21388779	CNV	Chr06	23512602	23512641	0021388740Chr06	39	2	1
Chr06	21388780	21388814	CNV	Chr06	23512642	23512676	0021388780Chr06	34	3	2
Chr06	21396728	21396812	CNV	Chr06	23520603	23520687	0021396728Chr06	84	2	1
Chr06	21398000	21398072	CNV	Chr06	23524886	23524958	0021398000Chr06	72	3	1
Chr06	21408938	21409651	CNV	Chr06	23556631	23557344	0021408938Chr06	713	3	2
Chr06	21415287	21415401	CNV	Chr06	23562980	23563094	0021415287Chr06	114	3	1
Chr06	21415559	21415589	CNV	Chr06	23563251	23563281	0021415559Chr06	30	2	1
Chr06	21417756	21417837	CNV	Chr06	23565448	23565529	0021417756Chr06	81	2	1
Chr06	21419273	21419370	CNV	Chr06	23568502	23568599	0021419273Chr06	97	2	1
Chr06	21421087	21421160	CNV	Chr06	23570316	23570389	0021421087Chr06	73	2	1
Chr06	21423404	21423432	CNV	Chr06	23583903	23583931	0021423404Chr06	28	2	1
Chr06	21429028	21429122	CNV	Chr06	23589528	23589622	0021429028Chr06	94	3	2
Chr06	21429324	21429393	CNV	Chr06	23589824	23589893	0021429324Chr06	69	2	1
Chr06	21434009	21434089	CNV	Chr06	23598799	23598879	0021434009Chr06	80	2	1
Chr06	21435940	21436049	CNV	Chr06	23600754	23600863	0021435940Chr06	109	2	1
Chr06	21439077	21439163	CNV	Chr06	23603709	23603795	0021439077Chr06	86	2	1
Chr06	21441093	21441214	CNV	Chr06	23605726	23605847	0021441093Chr06	121	2	1
Chr06	21441597	21441726	CNV	Chr06	23606230	23606359	0021441597Chr06	129	2	1
Chr06	21456506	21456576	CNV	Chr06	23621117	23621187	0021456506Chr06	70	2	1
Chr06	21466503	21466673	CNV	Chr06	23629312	23629482	0021466503Chr06	170	2	1
Chr06	21466674	21466848	CNV	Chr06	23629483	23629657	0021466674Chr06	174	3	1
Chr06	21473432	21473467	CNV	Chr06	23636257	23636292	0021473432Chr06	35	2	1
Chr06	21478791	21478828	CNV	Chr06	23656475	23656512	0021478791Chr06	37	2	1
Chr06	21478829	21478897	CNV	Chr06	23656513	23656581	0021478829Chr06	68	3	1
Chr06	21531274	21531295	CNV	Chr06	23711457	23711478	0021531274Chr06	21	3	1
Chr06	21532936	21533029	CNV	Chr06	23713119	23713212	0021532936Chr06	93	3	2
Chr06	21147146	21147220	CNV	Chr06	23259328	23259402	0021147146Chr06	74	2	1
Chr06	21149206	21149280	CNV	Chr06	23261400	23261474	0021149206Chr06	74	2	1
Chr06	21150389	21150464	CNV	Chr06	23262584	23262659	0021150389Chr06	75	2	1
Chr06	21155516	21155589	CNV	Chr06	23265044	23265117	0021155516Chr06	73	2	1
Chr06	21159145	21159250	CNV	Chr06	23268663	23268768	0021159145Chr06	105	3	2
Chr06	21166103	21166266	CNV	Chr06	23278448	23278611	0021166103Chr06	163	3	2
Chr06	21190542	21190628	CNV	Chr06	23298219	23298305	0021190542Chr06	86	2	1
Chr06	21192709	21192824	CNV	Chr06	23300386	23300501	0021192709Chr06	115	2	1
Chr06	21193283	21193364	CNV	Chr06	23300960	23301041	0021193283Chr06	81	2	1
Chr06	21193480	21193513	CNV	Chr06	23301157	23301190	0021193480Chr06	33	3	2
Chr06	21205480	21205514	CNV	Chr06	23313258	23313292	0021205480Chr06	34	2	1
Chr06	21205515	21205550	CNV	Chr06	23313293	23313328	0021205515Chr06	35	3	1
Chr06	21208069	21208110	CNV	Chr06	23315849	23315890	0021208069Chr06	41	3	1
Chr06	21230268	21230301	CNV	Chr06	23339077	23339110	0021230268Chr06	33	2	1
Chr06	21230396	21230460	CNV	Chr06	23339205	23339270	0021230396Chr06	64	2	1
Chr06	21230520	21230624	CNV	Chr06	23339330	23339434	0021230520Chr06	104	2	1
Chr06	21231585	21231661	CNV	Chr06	23340395	23340471	0021231585Chr06	76	3	2
Chr06	21244220	21244264	CNV	Chr06	23353139	23353183	0021244220Chr06	44	2	1
Chr06	21258195	21258240	CNV	Chr06	23374879	23374924	0021258195Chr06	45	3	1
Chr06	21263099	21263196	CNV	Chr06	23380604	23380701	0021263099Chr06	97	3	2
Chr06	21263197	21263227	CNV	Chr06	23380702	23380732	0021263197Chr06	30	2	1
Chr06	20113506	20113642	CNV	Chr06	22087703	22087839	0020113506Chr06	136	2	1
Chr06	20113831	20113901	CNV	Chr06	22088028	22088098	0020113831Chr06	70	2	1
Chr06	20118447	20118629	CNV	Chr06	22092648	22092830	0020118447Chr06	182	2	1
Chr06	20121543	20121700	CNV	Chr06	22095744	22095901	0020121543Chr06	157	2	1
Chr06	20125518	20125592	CNV	Chr06	22099705	22099779	0020125518Chr06	74	2	1
Chr06	20143784	20143909	CNV	Chr06	22117729	22117854	0020143784Chr06	125	2	1
Chr06	20148918	20149007	CNV	Chr06	22122859	22122948	0020148918Chr06	89	2	1
Chr06	20152221	20152309	CNV	Chr06	22126158	22126246	0020152221Chr06	88	2	1
Chr06	20159840	20159887	CNV	Chr06	22133818	22133865	0020159840Chr06	47	2	1
Chr06	20159888	20159919	CNV	Chr06	22133866	22133897	0020159888Chr06	31	3	2
Chr06	20159920	20159961	CNV	Chr06	22133898	22133939	0020159920Chr06	41	2	1
Chr06	20176671	20176767	CNV	Chr06	22138132	22138228	0020176671Chr06	96	3	2
Chr06	20194770	20194839	CNV	Chr06	22176297	22176366	0020194770Chr06	69	2	1
Chr06	20207993	20208193	CNV	Chr06	22182080	22182280	0020207993Chr06	200	3	2
Chr06	20219606	20219683	CNV	Chr06	22191253	22191330	0020219606Chr06	77	2	1
Chr06	20219709	20219831	CNV	Chr06	22191356	22191478	0020219709Chr06	122	3	1
Chr06	20220222	20220404	CNV	Chr06	22191869	22192051	0020220222Chr06	182	2	1
Chr06	20221820	20221898	CNV	Chr06	22193467	22193545	0020221820Chr06	78	3	2
Chr06	20225970	20226056	CNV	Chr06	22197617	22197703	0020225970Chr06	86	2	1
Chr06	20226762	20226864	CNV	Chr06	22198409	22198511	0020226762Chr06	102	3	2
Chr06	20229174	20229370	CNV	Chr06	22200834	22201030	0020229174Chr06	196	2	1
Chr06	20230774	20230842	CNV	Chr06	22201340	22201408	0020230774Chr06	68	2	1
Chr06	20341493	20341514	CNV	Chr06	22207046	22207067	0020341493Chr06	21	3	1
Chr06	20349870	20349905	CNV	Chr06	22215571	22215606	0020349870Chr06	35	2	1
Chr06	20360526	20360770	CNV	Chr06	22239789	22240033	0020360526Chr06	244	2	1
Chr06	20394150	20394264	CNV	Chr06	22249355	22249469	0020394150Chr06	114	2	1
Chr06	20412012	20412118	CNV	Chr06	22266484	22266590	0020412012Chr06	106	2	1
Chr06	20413057	20413125	CNV	Chr06	22267529	22267597	0020413057Chr06	68	2	1
Chr06	20417797	20417860	CNV	Chr06	22274724	22274787	0020417797Chr06	63	2	1
Chr06	20428626	20428751	CNV	Chr06	22276776	22276901	0020428626Chr06	125	2	1
Chr06	20430579	20430646	CNV	Chr06	22306496	22306563	0020430579Chr06	67	3	2
Chr06	20430649	20430800	CNV	Chr06	22306566	22306717	0020430649Chr06	151	3	1
Chr06	20431873	20432063	CNV	Chr06	22307788	22307978	0020431873Chr06	190	2	1
Chr06	20434048	20434118	CNV	Chr06	22309963	22310033	0020434048Chr06	70	2	1
Chr06	21197652	21197706	CNV	Chr06	23305374	23305428	0021197652Chr06	54	3	2
Chr06	21200168	21200212	CNV	Chr06	23307891	23307935	0021200168Chr06	44	2	1
Chr06	21202046	21202133	CNV	Chr06	23309769	23309856	0021202046Chr06	87	3	1
Chr06	21210665	21210735	CNV	Chr06	23319504	23319574	0021210665Chr06	70	2	1
Chr06	21211516	21211621	CNV	Chr06	23320355	23320460	0021211516Chr06	105	3	2
Chr06	21212332	21212433	CNV	Chr06	23321157	23321258	0021212332Chr06	101	3	1
Chr06	21212960	21213000	CNV	Chr06	23321785	23321825	0021212960Chr06	40	2	1
Chr06	21213001	21213022	CNV	Chr06	23321826	23321847	0021213001Chr06	21	3	2
Chr06	21217865	21217909	CNV	Chr06	23326673	23326717	0021217865Chr06	44	2	1
Chr06	21218924	21219051	CNV	Chr06	23327732	23327859	0021218924Chr06	127	3	1
Chr06	21228091	21228118	CNV	Chr06	23336900	23336927	0021228091Chr06	27	3	1
Chr06	11408877	11408942	CNV	Chr06	26957250	26957315	0011408877Chr06	65	2	1
Chr06	28358824	28358938	CNV	Chr06	26969705	26969819	0028358824Chr06	114	3	2
Chr06	28365916	28365948	CNV	Chr06	26976808	26976840	0028365916Chr06	32	3	2
Chr06	28367440	28367487	CNV	Chr06	26992616	26992663	0028367440Chr06	47	2	1
Chr06	28368034	28368090	CNV	Chr06	26993210	26993266	0028368034Chr06	56	3	1
Chr06	28370104	28370234	CNV	Chr06	26995280	26995410	0028370104Chr06	130	3	2
Chr06	28399386	28399505	CNV	Chr06	27012186	27012305	0028399386Chr06	119	2	1
Chr06	28401331	28401373	CNV	Chr06	27014131	27014173	0028401331Chr06	42	3	1
Chr06	28402723	28402764	CNV	Chr06	27015700	27015741	0028402723Chr06	41	2	1
Chr06	28404569	28404668	CNV	Chr06	27017546	27017645	0028404569Chr06	99	2	1
Chr06	28407131	28407221	CNV	Chr06	27020108	27020198	0028407131Chr06	90	2	1
Chr06	28423866	28423889	CNV	Chr06	27060831	27060854	0028423866Chr06	23	3	2
Chr06	28468948	28469012	CNV	Chr06	27091735	27091799	0028468948Chr06	64	2	1
Chr06	28480969	28481038	CNV	Chr06	27115737	27115806	0028480969Chr06	69	2	1
Chr06	28481755	28481818	CNV	Chr06	27116523	27116586	0028481755Chr06	63	2	1
Chr06	28485034	28485065	CNV	Chr06	27119783	27119814	0028485034Chr06	31	2	1
Chr06	28489018	28489045	CNV	Chr06	27123767	27123794	0028489018Chr06	27	3	1
Chr06	21086820	21086888	CNV	Chr06	23200004	23200072	0021086820Chr06	68	3	1
Chr06	21087459	21087509	CNV	Chr06	23200677	23200727	0021087459Chr06	50	3	2
Chr06	21087511	21087576	CNV	Chr06	23200729	23200794	0021087511Chr06	65	3	2
Chr06	21097012	21097061	CNV	Chr06	23201856	23201905	0021097012Chr06	49	2	1
Chr06	21166103	21166266	CNV	Chr06	23275620	23275783	0021166103Chr06	163	3	1
Chr06	21166564	21166716	CNV	Chr06	23278909	23279061	0021166564Chr06	152	3	1
Chr06	21166798	21166909	CNV	Chr06	23279143	23279254	0021166798Chr06	111	3	1
Chr06	21166999	21168238	CNV	Chr06	23279344	23280581	0021166999Chr06	1239	3	1
Chr06	21168710	21168766	CNV	Chr06	23288974	23289030	0021168710Chr06	56	2	1
Chr06	21168857	21168898	CNV	Chr06	23289121	23289162	0021168857Chr06	41	2	1
Chr06	21174369	21174442	CNV	Chr06	23294611	23294684	0021174369Chr06	73	2	1
Chr06	21228091	21228118	CNV	Chr06	23316946	23316973	0021228091Chr06	27	3	2
Chr06	21230268	21230301	CNV	Chr06	23320182	23320215	0021230268Chr06	33	2	1
Chr06	21251266	21251440	CNV	Chr06	23359042	23359216	0021251266Chr06	174	3	2
Chr06	21597664	21597717	CNV	Chr06	23782065	23782118	0021597664Chr06	53	2	1
Chr06	21604860	21604882	CNV	Chr06	23784740	23784762	0021604860Chr06	22	2	1
Chr06	21604883	21604991	CNV	Chr06	23784763	23784871	0021604883Chr06	108	3	2
Chr06	21611431	21611621	CNV	Chr06	23789136	23789326	0021611431Chr06	190	2	1
Chr06	21612257	21612378	CNV	Chr06	23789962	23790083	0021612257Chr06	121	3	2
Chr06	20178432	20178536	CNV	Chr06	22394428	22394532	0020178432Chr06	104	3	2
Chr06	20476649	20476729	CNV	Chr06	22382133	22382213	0020476649Chr06	80	3	2
Chr06	20477660	20477715	CNV	Chr06	22383144	22383199	0020477660Chr06	55	3	1
Chr06	20484466	20484565	CNV	Chr06	22389888	22389987	0020484466Chr06	99	3	2
Chr06	20484685	20484740	CNV	Chr06	22390107	22390162	0020484685Chr06	55	3	2
Chr06	20484741	20484893	CNV	Chr06	22390163	22390315	0020484741Chr06	152	2	1
Chr06	20485590	20485633	CNV	Chr06	22391011	22391054	0020485590Chr06	43	2	1
Chr06	20430579	20430646	CNV	Chr06	22381485	22381552	0020430579Chr06	67	3	1
Chr06	20430649	20430800	CNV	Chr06	22381555	22381706	0020430649Chr06	151	3	1
Chr06	20444643	20444666	CNV	Chr06	22320558	22320581	0020444643Chr06	23	2	1
Chr06	20178229	20178290	CNV	Chr06	22139690	22139751	0020178229Chr06	61	2	1
Chr06	20178229	20178290	CNV	Chr06	22158255	22158316	0020178229Chr06	61	2	1
Chr06	20178291	20178430	CNV	Chr06	22158317	22158456	0020178291Chr06	139	3	2
Chr06	20178432	20178536	CNV	Chr06	22158458	22158562	0020178432Chr06	104	3	2
Chr06	20178537	20178598	CNV	Chr06	22158563	22158624	0020178537Chr06	61	2	1
Chr06	20178888	20179060	CNV	Chr06	22158914	22159086	0020178888Chr06	172	2	1
Chr06	20184488	20184534	CNV	Chr06	22164514	22164560	0020184488Chr06	46	2	1
Chr06	20185863	20185976	CNV	Chr06	22165889	22166002	0020185863Chr06	113	2	1
Chr06	20187545	20187573	CNV	Chr06	22167571	22167599	0020187545Chr06	28	2	1
Chr06	20187734	20187799	CNV	Chr06	22167760	22167825	0020187734Chr06	65	2	1
Chr06	20207993	20208193	CNV	Chr06	22181299	22181499	0020207993Chr06	200	3	2
Chr06	20360526	20360770	CNV	Chr06	22226241	22226485	0020360526Chr06	244	2	1
Chr06	20364885	20364964	CNV	Chr06	22230615	22230694	0020364885Chr06	79	2	1
Chr06	20366474	20366626	CNV	Chr06	22237311	22237463	0020366474Chr06	152	2	1
Chr06	20436456	20436528	CNV	Chr06	22312371	22312443	0020436456Chr06	72	2	1
Chr06	20438147	20438235	CNV	Chr06	22314062	22314150	0020438147Chr06	88	2	1
Chr06	20439673	20439763	CNV	Chr06	22315588	22315678	0020439673Chr06	90	2	1
Chr06	6969521	6969569	CNV	Chr06	6853408	6853456	0006969521Chr06	48	3	1
Chr06	6974484	6974591	CNV	Chr06	6857935	6858042	0006974484Chr06	107	2	1
Chr06	6975823	6976036	CNV	Chr06	6859266	6859479	0006975823Chr06	213	3	2
Chr06	7731749	7731903	CNV	Chr06	7482674	7482828	0007731749Chr06	154	2	1
Chr06	8036217	8036290	CNV	Chr06	7821259	7821332	0008036217Chr06	73	2	1
Chr06	10844528	10844645	CNV	Chr06	10861308	10861425	0010844528Chr06	117	2	1
Chr06	10845094	10845185	CNV	Chr06	10861874	10861965	0010845094Chr06	91	2	1
Chr06	10845737	10845803	CNV	Chr06	10862516	10862582	0010845737Chr06	66	2	1
Chr06	10848567	10848635	CNV	Chr06	10865345	10865413	0010848567Chr06	68	2	1
Chr06	10851211	10851343	CNV	Chr06	10870725	10870857	0010851211Chr06	132	2	1
Chr06	10852124	10852244	CNV	Chr06	10871638	10871758	0010852124Chr06	120	2	1
Chr06	10854195	10854446	CNV	Chr06	10872653	10872904	0010854195Chr06	251	2	1
Chr06	10854737	10854801	CNV	Chr06	10873195	10873259	0010854737Chr06	64	3	1
Chr06	10933507	10933585	CNV	Chr06	10914920	10914998	0010933507Chr06	78	2	1
Chr06	11046933	11046963	CNV	Chr06	10998959	10998989	0011046933Chr06	30	3	1
Chr06	11165719	11165842	CNV	Chr06	11122491	11122614	0011165719Chr06	123	2	1
Chr06	11813650	11813745	CNV	Chr06	11982897	11982992	0011813650Chr06	95	2	1
Chr06	11815889	11815948	CNV	Chr06	11998384	11998443	0011815889Chr06	59	2	1
Chr06	12183927	12184137	CNV	Chr06	12394415	12394625	0012183927Chr06	210	2	1
Chr06	13137781	13137912	CNV	Chr06	13522040	13522171	0013137781Chr06	131	2	1
Chr06	13137781	13137912	CNV	Chr06	13531259	13531390	0013137781Chr06	131	2	1
Chr06	13148372	13148395	CNV	Chr06	13532628	13532651	0013148372Chr06	23	3	1
Chr06	13149238	13149271	CNV	Chr06	13577068	13577101	0013149238Chr06	33	3	1
Chr06	13149324	13149384	CNV	Chr06	13581059	13581119	0013149324Chr06	60	3	2
Chr06	14456362	14456457	CNV	Chr06	15661627	15661722	0014456362Chr06	95	3	1
Chr06	14923791	14923887	CNV	Chr06	21619188	21619284	0014923791Chr06	96	3	2
Chr06	19706315	19706397	CNV	Chr06	21635304	21635386	0019706315Chr06	82	2	1
Chr06	19707289	19707372	CNV	Chr06	21636278	21636361	0019707289Chr06	83	2	1
Chr06	19708302	19708432	CNV	Chr06	21637291	21637421	0019708302Chr06	130	2	1
Chr06	19727346	19727419	CNV	Chr06	21656300	21656373	0019727346Chr06	73	3	2
Chr06	19728489	19728549	CNV	Chr06	21657443	21657503	0019728489Chr06	60	3	1
Chr06	19728550	19728583	CNV	Chr06	21657504	21657537	0019728550Chr06	33	2	1
Chr06	19730120	19730268	CNV	Chr06	21659074	21659222	0019730120Chr06	148	2	1
Chr06	19741363	19741473	CNV	Chr06	21669309	21669419	0019741363Chr06	110	2	1
Chr06	19744304	19744474	CNV	Chr06	21672269	21672439	0019744304Chr06	170	2	1
Chr06	19744475	19744596	CNV	Chr06	21672440	21672561	0019744475Chr06	121	3	2
Chr06	19746792	19746857	CNV	Chr06	21677137	21677202	0019746792Chr06	65	2	1
Chr06	19750559	19750646	CNV	Chr06	21680904	21680991	0019750559Chr06	87	2	1
Chr06	19811246	19811280	CNV	Chr06	21735886	21735920	0019811246Chr06	34	2	1
Chr06	19954334	19954406	CNV	Chr06	21907482	21907554	0019954334Chr06	72	2	1
Chr06	19962582	19962663	CNV	Chr06	21915685	21915766	0019962582Chr06	81	2	1
Chr06	21415287	21415401	CNV	Chr06	22017914	22018028	0021415287Chr06	114	3	1
Chr06	21421691	21421795	CNV	Chr06	22024317	22024421	0021421691Chr06	104	3	2
Chr06	11472128	11472215	CNV	Chr06	34524705	34524792	0011472128Chr06	87	3	2
Chr06	16613620	16613689	CNV	Chr06	34679760	34679829	0016613620Chr06	69	3	2
Chr06	11816927	11817042	CNV	Chr06	11986172	11986287	0011816927Chr06	115	2	1
Chr06	13119283	13119421	CNV	Chr06	13508806	13508944	0013119283Chr06	138	3	1
Chr06	13119872	13119907	CNV	Chr06	13509395	13509430	0013119872Chr06	35	3	2
Chr06	13122783	13122903	CNV	Chr06	13514076	13514196	0013122783Chr06	120	2	1
Chr06	13123052	13123302	CNV	Chr06	13514345	13514595	0013123052Chr06	250	2	1
Chr06	13123442	13123506	CNV	Chr06	13514735	13514799	0013123442Chr06	64	3	1
Chr06	13123601	13123788	CNV	Chr06	13514894	13515081	0013123601Chr06	187	2	1
Chr06	13124234	13124307	CNV	Chr06	13515529	13515602	0013124234Chr06	73	2	1
Chr06	13124308	13124414	CNV	Chr06	13515603	13515709	0013124308Chr06	106	3	1
Chr06	13138319	13138392	CNV	Chr06	13522578	13522651	0013138319Chr06	73	2	1
Chr06	13139726	13139808	CNV	Chr06	13523967	13524049	0013139726Chr06	82	3	2
Chr06	13142396	13142516	CNV	Chr06	13526636	13526756	0013142396Chr06	120	3	1
Chr06	13149238	13149271	CNV	Chr06	13533477	13533510	0013149238Chr06	33	3	1
Chr06	13149297	13149323	CNV	Chr06	13533536	13533562	0013149297Chr06	26	2	1
Chr06	13149297	13149323	CNV	Chr06	13543333	13543359	0013149297Chr06	26	2	1
Chr06	13149324	13149384	CNV	Chr06	13543360	13543420	0013149324Chr06	60	3	2
Chr06	13193202	13193300	CNV	Chr06	13592065	13592163	0013193202Chr06	98	3	1
Chr06	13194364	13194388	CNV	Chr06	13593223	13593247	0013194364Chr06	24	3	2
Chr06	14015716	14015780	CNV	Chr06	15567082	15567146	0014015716Chr06	64	3	2
Chr06	14453216	14453255	CNV	Chr06	15652851	15652890	0014453216Chr06	39	2	1
Chr06	14453352	14453389	CNV	Chr06	15652987	15653024	0014453352Chr06	37	3	1
Chr06	14455750	14455773	CNV	Chr06	15655384	15655407	0014455750Chr06	23	3	1
Chr06	14455857	14455937	CNV	Chr06	15655491	15655571	0014455857Chr06	80	3	2
Chr06	14456362	14456457	CNV	Chr06	15655996	15656089	0014456362Chr06	95	3	1
Chr06	15386833	15387073	CNV	Chr06	16966304	16966544	0015386833Chr06	240	2	1
Chr06	15387313	15387383	CNV	Chr06	16966640	16966710	0015387313Chr06	70	2	1
Chr06	15659432	15659479	CNV	Chr06	16982203	16982250	0015659432Chr06	47	2	1
Chr06	17953733	17953799	CNV	Chr06	19957734	19957800	0017953733Chr06	66	2	1
Chr06	17958248	17958342	CNV	Chr06	19962250	19962344	0017958248Chr06	94	2	1
Chr06	17959303	17959383	CNV	Chr06	19963305	19963385	0017959303Chr06	80	2	1
Chr06	17987246	17987335	CNV	Chr06	19991261	19991349	0017987246Chr06	89	2	1
Chr06	18017601	18017668	CNV	Chr06	20033734	20033801	0018017601Chr06	67	3	2
Chr06	18085750	18085796	CNV	Chr06	20060202	20060248	0018085750Chr06	46	2	1
Chr06	18086079	18086225	CNV	Chr06	20060531	20060676	0018086079Chr06	146	2	1
Chr06	18153674	18153912	CNV	Chr06	20094166	20094404	0018153674Chr06	238	2	1
Chr06	18200397	18200430	CNV	Chr06	20171232	20171265	0018200397Chr06	33	3	2
Chr06	18215136	18215290	CNV	Chr06	20271963	20272117	0018215136Chr06	154	2	1
Chr06	18215387	18215566	CNV	Chr06	20272214	20272393	0018215387Chr06	179	2	1
Chr06	18215567	18215599	CNV	Chr06	20272394	20272426	0018215567Chr06	32	3	2
Chr06	18325419	18325516	CNV	Chr06	20317970	20318067	0018325419Chr06	97	2	1
Chr06	18332522	18332557	CNV	Chr06	20325072	20325107	0018332522Chr06	35	2	1
Chr06	18336986	18337169	CNV	Chr06	20328673	20328856	0018336986Chr06	183	2	1
Chr06	18339256	18339328	CNV	Chr06	20330943	20331015	0018339256Chr06	72	3	2
Chr06	18356080	18356132	CNV	Chr06	20341440	20341492	0018356080Chr06	52	2	1
Chr06	18374512	18374735	CNV	Chr06	20359782	20360005	0018374512Chr06	223	2	1
Chr06	18392611	18392685	CNV	Chr06	20387464	20387538	0018392611Chr06	74	3	2
Chr06	18393201	18393355	CNV	Chr06	20388053	20388207	0018393201Chr06	154	2	1
Chr06	18407557	18407629	CNV	Chr06	20402408	20402480	0018407557Chr06	72	2	1
Chr06	18409097	18409186	CNV	Chr06	20403948	20404037	0018409097Chr06	89	2	1
Chr06	18413441	18413507	CNV	Chr06	20408292	20408358	0018413441Chr06	66	2	1
Chr06	18413904	18413980	CNV	Chr06	20408755	20408831	0018413904Chr06	76	2	1
Chr06	18415757	18415779	CNV	Chr06	20410607	20410629	0018415757Chr06	22	2	1
Chr06	18464932	18464959	CNV	Chr06	20472174	20472201	0018464932Chr06	27	2	1
Chr06	18468493	18468577	CNV	Chr06	20475735	20475819	0018468493Chr06	84	3	2
Chr06	18471398	18471527	CNV	Chr06	20478638	20478767	0018471398Chr06	129	3	1
Chr06	18472471	18472496	CNV	Chr06	20479714	20479739	0018472471Chr06	25	2	1
Chr06	18476856	18476935	CNV	Chr06	20484113	20484192	0018476856Chr06	79	2	1
Chr06	18477387	18477508	CNV	Chr06	20484644	20484765	0018477387Chr06	121	3	2
Chr06	18478800	18478831	CNV	Chr06	20486057	20486088	0018478800Chr06	31	3	2
Chr06	18479657	18479776	CNV	Chr06	20486914	20487033	0018479657Chr06	119	2	1
Chr06	18488703	18488795	CNV	Chr06	20496081	20496173	0018488703Chr06	92	2	1
Chr06	18496728	18496793	CNV	Chr06	20517333	20517398	0018496728Chr06	65	2	1
Chr06	18498501	18498532	CNV	Chr06	20519148	20519179	0018498501Chr06	31	2	1
Chr06	18499648	18499739	CNV	Chr06	20520297	20520388	0018499648Chr06	91	2	1
Chr06	18504305	18504385	CNV	Chr06	20524950	20525030	0018504305Chr06	80	2	1
Chr06	18507878	18507966	CNV	Chr06	20528525	20528613	0018507878Chr06	88	2	1
Chr06	18508879	18508951	CNV	Chr06	20529526	20529598	0018508879Chr06	72	2	1
Chr06	18515014	18515109	CNV	Chr06	20535661	20535756	0018515014Chr06	95	2	1
Chr06	18517633	18517790	CNV	Chr06	20538201	20538358	0018517633Chr06	157	2	1
Chr06	18519828	18519911	CNV	Chr06	20540394	20540477	0018519828Chr06	83	3	1
Chr06	18522339	18522421	CNV	Chr06	20542918	20543000	0018522339Chr06	82	3	2
Chr06	18530299	18530391	CNV	Chr06	20550878	20550970	0018530299Chr06	92	2	1
Chr06	18608101	18608209	CNV	Chr06	20811111	20811219	0018608101Chr06	108	3	2
Chr06	18899618	18899688	CNV	Chr06	20938375	20938445	0018899618Chr06	70	2	1
Chr06	18926815	18926919	CNV	Chr06	20965023	20965127	0018926815Chr06	104	3	2
Chr06	19051129	19051310	CNV	Chr06	21097380	21097561	0019051129Chr06	181	2	1
Chr06	19068187	19068319	CNV	Chr06	21107708	21107840	0019068187Chr06	132	2	1
Chr06	19078987	19079067	CNV	Chr06	21118505	21118585	0019078987Chr06	80	2	1
Chr06	19079441	19079511	CNV	Chr06	21118959	21119029	0019079441Chr06	70	2	1
Chr06	19101817	19101896	CNV	Chr06	21152514	21152593	0019101817Chr06	79	3	1
Chr06	19229550	19229633	CNV	Chr06	21232893	21232976	0019229550Chr06	83	3	2
Chr06	19232494	19232563	CNV	Chr06	21235816	21235885	0019232494Chr06	69	2	1
Chr06	19234402	19234477	CNV	Chr06	21237727	21237802	0019234402Chr06	75	2	1
Chr06	19247068	19247188	CNV	Chr06	21250408	21250528	0019247068Chr06	120	2	1
Chr06	19251127	19251191	CNV	Chr06	21254467	21254533	0019251127Chr06	64	2	1
Chr06	19257799	19257886	CNV	Chr06	21261141	21261228	0019257799Chr06	87	2	1
Chr06	19272086	19272206	CNV	Chr06	21275825	21275945	0019272086Chr06	120	2	1
Chr06	19275225	19275297	CNV	Chr06	21278961	21279033	0019275225Chr06	72	2	1
Chr06	19281869	19281960	CNV	Chr06	21285680	21285771	0019281869Chr06	91	2	1
Chr06	19285140	19285228	CNV	Chr06	21303614	21303702	0019285140Chr06	88	2	1
Chr06	19285656	19285697	CNV	Chr06	21304130	21304171	0019285656Chr06	41	2	1
Chr06	19288225	19288275	CNV	Chr06	21306701	21306751	0019288225Chr06	50	2	1
Chr06	19288303	19288482	CNV	Chr06	21306779	21306958	0019288303Chr06	179	2	1
Chr06	19291432	19291593	CNV	Chr06	21309908	21310070	0019291432Chr06	161	3	2
Chr06	19291619	19291714	CNV	Chr06	21310096	21310191	0019291619Chr06	95	3	2
Chr06	19307810	19307839	CNV	Chr06	21326291	21326320	0019307810Chr06	29	2	1
Chr06	19307858	19307954	CNV	Chr06	21326363	21326459	0019307858Chr06	96	2	1
Chr06	19312258	19312312	CNV	Chr06	21330769	21330823	0019312258Chr06	54	2	1
Chr06	19328973	19328998	CNV	Chr06	21354075	21354100	0019328973Chr06	25	3	2
Chr06	19331850	19331918	CNV	Chr06	21356952	21357020	0019331850Chr06	68	3	1
Chr06	19399610	19399714	CNV	Chr06	21402849	21402953	0019399610Chr06	104	2	1
Chr06	19399610	19399714	CNV	Chr06	21407906	21408010	0019399610Chr06	104	2	1
Chr06	19407094	19407166	CNV	Chr06	21410317	21410389	0019407094Chr06	72	2	1
Chr06	19409731	19409842	CNV	Chr06	21412448	21412559	0019409731Chr06	111	2	1
Chr06	19410146	19410211	CNV	Chr06	21412863	21412928	0019410146Chr06	65	2	1
Chr06	19410545	19410608	CNV	Chr06	21413262	21413324	0019410545Chr06	63	2	1
Chr06	19422270	19422327	CNV	Chr06	21424988	21425045	0019422270Chr06	57	2	1
Chr06	19455542	19455565	CNV	Chr06	21429939	21429962	0019455542Chr06	23	3	2
Chr06	19461389	19461491	CNV	Chr06	21435802	21435904	0019461389Chr06	102	2	1
Chr06	19462254	19462338	CNV	Chr06	21436667	21436751	0019462254Chr06	84	2	1
Chr06	19468432	19468557	CNV	Chr06	21442876	21443001	0019468432Chr06	125	2	1
Chr06	19470604	19470625	CNV	Chr06	21445050	21445071	0019470604Chr06	21	3	2
Chr06	19470626	19470679	CNV	Chr06	21445072	21445125	0019470626Chr06	53	2	1
Chr06	19478166	19478237	CNV	Chr06	21452613	21452684	0019478166Chr06	71	2	1
Chr06	19503447	19503607	CNV	Chr06	21477126	21477286	0019503447Chr06	160	2	1
Chr06	19508224	19508359	CNV	Chr06	21481901	21482036	0019508224Chr06	135	2	1
Chr06	19519149	19519228	CNV	Chr06	21492822	21492901	0019519149Chr06	79	3	2
Chr06	19519495	19519571	CNV	Chr06	21493168	21493244	0019519495Chr06	76	3	2
Chr06	19536377	19536526	CNV	Chr06	21510049	21510198	0019536377Chr06	149	2	1
Chr06	19538801	19538988	CNV	Chr06	21512472	21512659	0019538801Chr06	187	2	1
Chr06	19540604	19540652	CNV	Chr06	21514275	21514323	0019540604Chr06	48	2	1
Chr06	19543446	19543469	CNV	Chr06	21517117	21517140	0019543446Chr06	23	2	1
Chr06	19544297	19544575	CNV	Chr06	21517968	21518246	0019544297Chr06	278	2	1
Chr06	19544297	19544575	CNV	Chr06	21561133	21561411	0019544297Chr06	278	2	1
Chr06	19576893	19576979	CNV	Chr06	21563019	21563105	0019576893Chr06	86	3	1
Chr06	19578110	19578194	CNV	Chr06	21564234	21564318	0019578110Chr06	84	2	1
Chr06	19578274	19578350	CNV	Chr06	21564398	21564474	0019578274Chr06	76	2	1
Chr06	19579660	19579738	CNV	Chr06	21565783	21565861	0019579660Chr06	78	2	1
Chr06	19583549	19583615	CNV	Chr06	21569657	21569723	0019583549Chr06	66	2	1
Chr06	19584021	19584141	CNV	Chr06	21570129	21570249	0019584021Chr06	120	2	1
Chr06	19672519	19672611	CNV	Chr06	21601482	21601574	0019672519Chr06	92	2	1
Chr06	19674425	19674534	CNV	Chr06	21603398	21603507	0019674425Chr06	109	2	1
Chr06	19677766	19677919	CNV	Chr06	21606740	21606893	0019677766Chr06	153	2	1
Chr06	19809710	19809831	CNV	Chr06	21729249	21729370	0019809710Chr06	121	2	1
Chr06	21616240	21616357	CNV	Chr06	22021773	22021890	0021616240Chr06	117	3	2
Chr06	20178291	20178430	CNV	Chr06	22139752	22139891	0020178291Chr06	139	3	2
Chr06	20178432	20178536	CNV	Chr06	22139893	22139997	0020178432Chr06	104	3	2
Chr06	20178537	20178598	CNV	Chr06	22139998	22140059	0020178537Chr06	61	2	1
Chr06	20441916	20441971	CNV	Chr06	22317831	22317886	0020441916Chr06	55	2	1
Chr06	20444232	20444376	CNV	Chr06	22320147	22320291	0020444232Chr06	144	2	1
Chr06	20454178	20454246	CNV	Chr06	22332272	22332340	0020454178Chr06	68	2	1
Chr06	20456396	20456547	CNV	Chr06	22348989	22349140	0020456396Chr06	151	2	1
Chr06	20464978	20465056	CNV	Chr06	22371842	22371920	0020464978Chr06	78	3	1
Chr06	20473886	20473946	CNV	Chr06	22380751	22380811	0020473886Chr06	60	2	1
Chr06	20484685	20484740	CNV	Chr06	22382478	22382533	0020484685Chr06	55	3	1
Chr06	20484741	20484893	CNV	Chr06	22382534	22382686	0020484741Chr06	152	2	1
Chr06	21583519	21583622	CNV	Chr06	23766850	23766953	0021583519Chr06	103	2	1
Chr06	21583629	21583725	CNV	Chr06	23766960	23767056	0021583629Chr06	96	2	1
Chr06	21597664	21597717	CNV	Chr06	23774501	23774554	0021597664Chr06	53	2	1
Chr06	21535863	21535913	CNV	Chr06	23714440	23714490	0021535863Chr06	50	3	1
Chr06	21532936	21533029	CNV	Chr06	23711207	23711300	0021532936Chr06	93	3	2
Chr06	22233563	22233630	CNV	Chr06	24364634	24364701	0022233563Chr06	67	2	1
Chr06	22237386	22237444	CNV	Chr06	24368457	24368515	0022237386Chr06	58	3	1
Chr06	22239284	22239377	CNV	Chr06	24371656	24371749	0022239284Chr06	93	3	2
Chr06	22240839	22240994	CNV	Chr06	24373235	24373390	0022240839Chr06	155	2	1
Chr06	22240839	22240994	CNV	Chr06	24388686	24388841	0022240839Chr06	155	2	1
Chr06	22260976	22261086	CNV	Chr06	24393342	24393452	0022260976Chr06	110	2	1
Chr06	22272846	22272962	CNV	Chr06	24408431	24408547	0022272846Chr06	116	3	1
Chr06	21858845	21858912	CNV	Chr06	24025788	24025855	0021858845Chr06	67	3	2
Chr06	21858794	21858844	CNV	Chr06	24056583	24056633	0021858794Chr06	50	2	1
Chr06	21967821	21967940	CNV	Chr06	24092779	24092898	0021967821Chr06	119	2	1
Chr06	22034837	22034859	CNV	Chr06	24153720	24153742	0022034837Chr06	22	2	1
Chr06	22035034	22035107	CNV	Chr06	24153917	24153990	0022035034Chr06	73	3	2
Chr06	22035034	22035107	CNV	Chr06	24154737	24154810	0022035034Chr06	73	3	2
Chr06	22036817	22036988	CNV	Chr06	24155690	24155861	0022036817Chr06	171	2	1
Chr06	22042223	22042248	CNV	Chr06	24161093	24161118	0022042223Chr06	25	2	1
Chr06	22042375	22042399	CNV	Chr06	24161245	24161269	0022042375Chr06	24	2	1
Chr06	22042422	22042525	CNV	Chr06	24161292	24161395	0022042422Chr06	103	3	2
Chr06	22224609	22224865	CNV	Chr06	24355679	24355935	0022224609Chr06	256	2	1
Chr06	19114847	19114983	CNV	Chr06	23192646	23192782	0019114847Chr06	136	3	2
Chr06	21091419	21091483	CNV	Chr06	23196287	23196351	0021091419Chr06	64	3	2
Chr06	21092514	21092548	CNV	Chr06	23197382	23197416	0021092514Chr06	34	2	1
Chr06	21092967	21093100	CNV	Chr06	23197835	23197968	0021092967Chr06	133	3	1
Chr06	21094425	21094482	CNV	Chr06	23199293	23199350	0021094425Chr06	57	2	1
Chr06	21094779	21094880	CNV	Chr06	23199647	23199748	0021094779Chr06	101	3	2
Chr06	21095645	21095813	CNV	Chr06	23200504	23200672	0021095645Chr06	168	2	1
Chr06	21166564	21166716	CNV	Chr06	23276081	23276233	0021166564Chr06	152	3	1
Chr06	21166798	21166909	CNV	Chr06	23276315	23276421	0021166798Chr06	111	3	1
Chr06	21166999	21168238	CNV	Chr06	23276511	23277750	0021166999Chr06	1239	3	2
Chr06	21268354	21268436	CNV	Chr06	23385861	23385943	0021268354Chr06	82	3	2
Chr06	21275343	21275390	CNV	Chr06	23392854	23392901	0021275343Chr06	47	2	1
Chr06	21276869	21276892	CNV	Chr06	23394379	23394402	0021276869Chr06	23	2	1
Chr06	21277329	21277418	CNV	Chr06	23394839	23394928	0021277329Chr06	89	3	2
Chr06	21293212	21293281	CNV	Chr06	23407779	23407848	0021293212Chr06	69	3	1
Chr06	21294790	21294822	CNV	Chr06	23409357	23409389	0021294790Chr06	32	2	1
Chr06	21408938	21409651	CNV	Chr06	23541462	23542175	0021408938Chr06	713	3	2
Chr06	21410651	21410778	CNV	Chr06	23543175	23543302	0021410651Chr06	127	3	2
Chr06	21478791	21478828	CNV	Chr06	23654558	23654595	0021478791Chr06	37	2	1
Chr06	21478829	21478897	CNV	Chr06	23654596	23654664	0021478829Chr06	68	3	1
Chr06	15998668	15998760	CNV	Chr06	22521637	22521729	0015998668Chr06	92	2	1
Chr06	20051289	20051361	CNV	Chr06	22745564	22745636	0020051289Chr06	72	3	2
Chr06	20695978	20696080	CNV	Chr06	22748966	22749068	0020695978Chr06	102	2	1
Chr06	20696664	20696736	CNV	Chr06	22749652	22749724	0020696664Chr06	72	2	1
Chr06	20739762	20739850	CNV	Chr06	22819561	22819649	0020739762Chr06	88	3	1
Chr06	20743329	20743367	CNV	Chr06	22823128	22823166	0020743329Chr06	38	2	1
Chr06	20748049	20748124	CNV	Chr06	22827848	22827923	0020748049Chr06	75	2	1
Chr06	20748485	20748555	CNV	Chr06	22828284	22828354	0020748485Chr06	70	2	1
Chr06	20748485	20748555	CNV	Chr06	22829105	22829175	0020748485Chr06	70	2	1
Chr06	20748814	20748861	CNV	Chr06	22829434	22829481	0020748814Chr06	47	2	1
Chr06	20751986	20752022	CNV	Chr06	22835620	22835656	0020751986Chr06	36	2	1
Chr06	20753329	20753422	CNV	Chr06	22836963	22837056	0020753329Chr06	93	2	1
Chr06	20760900	20760955	CNV	Chr06	22844535	22844590	0020760900Chr06	55	2	1
Chr06	20761469	20761522	CNV	Chr06	22845104	22845157	0020761469Chr06	53	2	1
Chr06	17907060	17907173	CNV	Chr06	22474874	22474987	0017907060Chr06	113	2	1
Chr06	20620308	20620394	CNV	Chr06	22640984	22641070	0020620308Chr06	86	3	2
Chr06	20620308	20620394	CNV	Chr06	22642929	22643015	0020620308Chr06	86	3	2
Chr06	20642878	20643004	CNV	Chr06	22660541	22660667	0020642878Chr06	126	2	1
Chr06	20644795	20644842	CNV	Chr06	22662456	22662503	0020644795Chr06	47	2	1
Chr06	20651598	20651692	CNV	Chr06	22669242	22669336	0020651598Chr06	94	2	1
Chr06	20654496	20654598	CNV	Chr06	22686749	22686851	0020654496Chr06	102	2	1
Chr06	20680541	20680586	CNV	Chr06	22710685	22710730	0020680541Chr06	45	2	1
Chr06	20689688	20689781	CNV	Chr06	22740886	22740979	0020689688Chr06	93	2	1
Chr06	20690238	20690330	CNV	Chr06	22741436	22741528	0020690238Chr06	92	2	1
Chr06	20691380	20691460	CNV	Chr06	22742578	22742658	0020691380Chr06	80	3	1
Chr06	20691380	20691460	CNV	Chr06	22744074	22744154	0020691380Chr06	80	3	1
Chr06	20691461	20691490	CNV	Chr06	22744155	22744184	0020691461Chr06	29	2	1
Chr06	20748642	20748684	CNV	Chr06	22828441	22828483	0020748642Chr06	42	2	1
Chr06	20749437	20749505	CNV	Chr06	22829235	22829303	0020749437Chr06	68	2	1
Chr06	11811602	11811653	CNV	Chr06	26531219	26531270	0011811602Chr06	51	3	2
Chr06	15896334	15896415	CNV	Chr06	28524256	28524337	0015896334Chr06	81	2	1
Chr06	20456548	20456695	CNV	Chr06	29151628	29151775	0020456548Chr06	147	3	2
Chr06	20464978	20465056	CNV	Chr06	29160057	29160135	0020464978Chr06	78	3	2
Chr06	30957863	30957897	CNV	Chr06	29526508	29526542	0030957863Chr06	34	2	1
Chr06	30957898	30957932	CNV	Chr06	29526543	29526577	0030957898Chr06	34	3	1
Chr06	31158449	31158482	CNV	Chr06	29563030	29563063	0031158449Chr06	33	2	1
Chr06	31159239	31159331	CNV	Chr06	29563820	29563912	0031159239Chr06	92	2	1
Chr06	31172524	31172549	CNV	Chr06	29570170	29570195	0031172524Chr06	25	3	2
Chr06	31175279	31175320	CNV	Chr06	29572927	29572968	0031175279Chr06	41	2	1
Chr06	31202528	31202606	CNV	Chr06	29611470	29611548	0031202528Chr06	78	2	1
Chr06	31214015	31214052	CNV	Chr06	29622936	29622973	0031214015Chr06	37	2	1
Chr06	31231481	31231647	CNV	Chr06	29640368	29640534	0031231481Chr06	166	3	2
Chr06	31235940	31236047	CNV	Chr06	29644827	29644934	0031235940Chr06	107	2	1
Chr06	31241920	31241989	CNV	Chr06	29650804	29650873	0031241920Chr06	69	3	2
Chr06	31242094	31242314	CNV	Chr06	29650978	29651198	0031242094Chr06	220	3	2
Chr06	31242416	31242484	CNV	Chr06	29651300	29651368	0031242416Chr06	68	3	2
Chr06	31246186	31246209	CNV	Chr06	29655068	29655091	0031246186Chr06	23	2	1
Chr06	31248096	31248140	CNV	Chr06	29656975	29657019	0031248096Chr06	44	2	1
Chr06	31267401	31267474	CNV	Chr06	29676220	29676293	0031267401Chr06	73	3	2
Chr06	31268298	31268379	CNV	Chr06	29677125	29677206	0031268298Chr06	81	3	2
Chr06	31271147	31271267	CNV	Chr06	29679970	29680090	0031271147Chr06	120	3	1
Chr06	31276106	31276159	CNV	Chr06	29684943	29684996	0031276106Chr06	53	3	1
Chr06	31280626	31280759	CNV	Chr06	29689482	29689615	0031280626Chr06	133	2	1
Chr06	31290976	31291126	CNV	Chr06	29699832	29699982	0031290976Chr06	150	2	1
Chr06	31291593	31291687	CNV	Chr06	29700449	29700543	0031291593Chr06	94	3	2
Chr06	31296829	31296858	CNV	Chr06	29717030	29717059	0031296829Chr06	29	2	1
Chr06	31297528	31297588	CNV	Chr06	29717729	29717789	0031297528Chr06	60	3	2
Chr06	31303377	31303451	CNV	Chr06	29723548	29723622	0031303377Chr06	74	2	1
Chr06	31309883	31309968	CNV	Chr06	29741435	29741520	0031309883Chr06	85	3	2
Chr06	31313209	31313411	CNV	Chr06	29745122	29745324	0031313209Chr06	202	2	1
Chr06	31320915	31320987	CNV	Chr06	29754349	29754421	0031320915Chr06	72	2	1
Chr06	31386270	31386368	CNV	Chr06	29861006	29861104	0031386270Chr06	98	2	1
Chr06	31435085	31435206	CNV	Chr06	29920704	29920825	0031435085Chr06	121	2	1
Chr06	31435207	31435229	CNV	Chr06	29920826	29920848	0031435207Chr06	22	3	2
Chr06	31438241	31438325	CNV	Chr06	29923860	29923944	0031438241Chr06	84	2	1
Chr06	31511644	31511720	CNV	Chr06	30018300	30018376	0031511644Chr06	76	3	1
Chr06	31512347	31512476	CNV	Chr06	30019003	30019132	0031512347Chr06	129	2	1
Chr06	31512347	31512476	CNV	Chr06	30030071	30030200	0031512347Chr06	129	2	1
Chr06	31866475	31866775	CNV	Chr06	30412151	30412451	0031866475Chr06	300	3	1
Chr06	31868482	31868646	CNV	Chr06	30414158	30414322	0031868482Chr06	164	3	2
Chr06	31869184	31869512	CNV	Chr06	30414860	30415188	0031869184Chr06	328	2	1
Chr06	31869513	31869613	CNV	Chr06	30415189	30415289	0031869513Chr06	100	3	2
Chr06	31870005	31870114	CNV	Chr06	30415681	30415790	0031870005Chr06	109	3	2
Chr06	11757542	11757607	CNV	Chr06	32332282	32332347	0011757542Chr06	65	3	1
Chr06	16045339	16045397	CNV	Chr06	34332008	34332066	0016045339Chr06	58	3	1
Chr06	7757700	7757743	CNV	Chr06	38145407	38145450	0007757700Chr06	43	2	1
Chr06	21205515	21205550	CNV	Chr06	38209726	38209761	0021205515Chr06	35	3	1
Chr06	20559996	20560039	CNV	Chr06	22466765	22466808	0020559996Chr06	43	2	1
Chr06	20568248	20568320	CNV	Chr06	22470175	22470247	0020568248Chr06	72	2	1
Chr06	20569073	20569096	CNV	Chr06	22471000	22471023	0020569073Chr06	23	2	1
Chr06	20674003	20674087	CNV	Chr06	22704127	22704211	0020674003Chr06	84	2	1
Chr06	20678346	20678423	CNV	Chr06	22708490	22708567	0020678346Chr06	77	2	1
Chr06	20691461	20691490	CNV	Chr06	22742659	22742688	0020691461Chr06	29	2	1
Chr06	20692201	20692273	CNV	Chr06	22743398	22743470	0020692201Chr06	72	2	1
Chr06	34372308	34372420	CNV	Chr06	22752806	22752918	0034372308Chr06	112	3	2
Chr06	19970715	19970789	CNV	Chr06	10479286	10479360	0019970715Chr06	74	3	2
Chr06	26206838	26207124	CNV	Chr06	24619947	24620233	0026206838Chr06	286	3	1
Chr06	26206838	26207124	CNV	Chr06	24621835	24622121	0026206838Chr06	286	3	1
Chr06	26207169	26207266	CNV	Chr06	24622166	24622263	0026207169Chr06	97	3	2
Chr06	26210901	26210930	CNV	Chr06	24628794	24628823	0026210901Chr06	29	3	2
Chr06	26222321	26222403	CNV	Chr06	24629701	24629783	0026222321Chr06	82	3	2
Chr06	26222321	26222403	CNV	Chr06	24633990	24634072	0026222321Chr06	82	3	1
Chr06	26222404	26222457	CNV	Chr06	24634073	24634126	0026222404Chr06	53	2	1
Chr06	26226528	26226553	CNV	Chr06	24634589	24634614	0026226528Chr06	25	3	1
Chr06	26227310	26227358	CNV	Chr06	24635371	24635419	0026227310Chr06	48	3	1
Chr06	26233913	26233943	CNV	Chr06	24638387	24638417	0026233913Chr06	30	2	1
Chr06	26238182	26238207	CNV	Chr06	24642658	24642683	0026238182Chr06	25	2	1
Chr06	26243647	26243682	CNV	Chr06	24652176	24652211	0026243647Chr06	35	2	1
Chr06	26243812	26243879	CNV	Chr06	24652341	24652408	0026243812Chr06	67	2	1
Chr06	26148953	26149047	CNV	Chr06	24567710	24567804	0026148953Chr06	94	3	1
Chr06	26148953	26149047	CNV	Chr06	24587098	24587192	0026148953Chr06	94	3	1
Chr06	26160050	26160173	CNV	Chr06	24586671	24586794	0026160050Chr06	123	2	1
Chr06	26209991	26209995	CNV	Chr06	24631445	24631449	0026209991Chr06	4	2.5	1
Chr06	26208039	26208284	CNV	Chr06	24621150	24621395	0026208039Chr06	245	2	1
Chr06	26210901	26210930	CNV	Chr06	24622325	24622354	0026210901Chr06	29	3	2
Chr06	26210972	26211065	CNV	Chr06	24622396	24622489	0026210972Chr06	93	3	1
Chr06	26211454	26211632	CNV	Chr06	24622887	24623065	0026211454Chr06	178	3	2
Chr06	26219611	26219784	CNV	Chr06	24626996	24627169	0026219611Chr06	173	2	1
Chr06	26221068	26221241	CNV	Chr06	24628453	24628626	0026221068Chr06	173	2	1
Chr06	26222404	26222457	CNV	Chr06	24629784	24629837	0026222404Chr06	53	2	1
Chr06	26222532	26222555	CNV	Chr06	24629912	24629935	0026222532Chr06	23	2	1
Chr06	26222556	26222626	CNV	Chr06	24629936	24630006	0026222556Chr06	70	3	2
Chr06	26226528	26226553	CNV	Chr06	24630302	24630327	0026226528Chr06	25	3	2
Chr06	26227310	26227358	CNV	Chr06	24631032	24631080	0026227310Chr06	48	3	1
Chr06	18342754	18342786	CNV	Chr06	24677332	24677364	0018342754Chr06	32	3	2
Chr06	26263592	26263667	CNV	Chr06	24679440	24679515	0026263592Chr06	75	2	1
Chr06	26277025	26277031	CNV	Chr06	24681672	24681678	0026277025Chr06	6	2	1
Chr06	26345577	26345879	CNV	Chr06	24755001	24755303	0026345577Chr06	302	2	1
Chr06	26343263	26343379	CNV	Chr06	24753410	24753526	0026343263Chr06	116	2	1
Chr06	26343478	26344040	CNV	Chr06	24753625	24754187	0026343478Chr06	562	2	1
Chr06	26344781	26345470	CNV	Chr06	24754198	24754888	0026344781Chr06	689	2	1
Chr06	26392791	26392989	CNV	Chr06	24795927	24796125	0026392791Chr06	198	3	1
Chr06	26392791	26392989	CNV	Chr06	24797976	24798174	0026392791Chr06	198	3	1
Chr06	26393059	26393320	CNV	Chr06	24798244	24798505	0026393059Chr06	261	3	1
Chr06	26410271	26410279	CNV	Chr06	24817150	24817158	0026410271Chr06	8	3	1
Chr06	26391894	26391921	CNV	Chr06	24815233	24815260	0026391894Chr06	27	3	1
Chr06	26391922	26391972	CNV	Chr06	24815261	24815311	0026391922Chr06	50	2	1
Chr06	26405142	26405320	CNV	Chr06	24816888	24817065	0026405142Chr06	178	3	1
Chr06	26438022	26438035	CNV	Chr06	24845689	24845702	0026438022Chr06	13	2	1
Chr06	26494483	26494497	CNV	Chr06	24902148	24902162	0026494483Chr06	14	2	1
Chr06	26559647	26559725	CNV	Chr06	25002003	25002081	0026559647Chr06	78	2	1
Chr06	26560973	26561323	CNV	Chr06	25003458	25003810	0026560973Chr06	350	2	1
Chr06	26561324	26561391	CNV	Chr06	25003811	25003878	0026561324Chr06	67	3	2
Chr06	26561999	26562173	CNV	Chr06	25004486	25004659	0026561999Chr06	174	2	1
Chr06	26624563	26626790	CNV	Chr06	25030474	25032701	0026624563Chr06	2227	2	1
Chr06	26661685	26661780	CNV	Chr06	25067576	25067671	0026661685Chr06	95	2	1
Chr06	26731026	26731047	CNV	Chr06	25136699	25136720	0026731026Chr06	21	2	1
Chr06	26897921	26897925	CNV	Chr06	25322028	25322032	0026897921Chr06	4	2.5	1
Chr06	16068831	16068881	CNV	Chr06	17638004	17638054	0016068831Chr06	50	3	2
Chr06	16381992	16382185	CNV	Chr06	18426857	18427050	0016381992Chr06	193	3	1
Chr06	16384538	16384736	CNV	Chr06	18429402	18429600	0016384538Chr06	198	3	2
Chr06	16384802	16385148	CNV	Chr06	18429666	18430012	0016384802Chr06	346	3	2
Chr06	16385547	16385768	CNV	Chr06	18430411	18430632	0016385547Chr06	221	3	2
Chr06	16394300	16394554	CNV	Chr06	18439230	18439484	0016394300Chr06	254	2	1
Chr06	16394300	16394554	CNV	Chr06	18440196	18440450	0016394300Chr06	254	2	1
Chr06	16405278	16405394	CNV	Chr06	18447312	18447428	0016405278Chr06	116	2	1
Chr06	16679139	16679245	CNV	Chr06	18707179	18707285	0016679139Chr06	106	3	1
Chr06	16755902	16756049	CNV	Chr06	18766479	18766626	0016755902Chr06	147	3	2
Chr06	16764360	16764388	CNV	Chr06	18795015	18795043	0016764360Chr06	28	3	2
Chr06	16765086	16765151	CNV	Chr06	18795741	18795806	0016765086Chr06	65	3	2
Chr06	16765152	16765314	CNV	Chr06	18795807	18795969	0016765152Chr06	162	2	1
Chr06	16967503	16967823	CNV	Chr06	19007912	19008232	0016967503Chr06	320	3	2
Chr06	16968330	16968371	CNV	Chr06	19008739	19008780	0016968330Chr06	41	3	2
Chr06	17007328	17007387	CNV	Chr06	19044857	19044916	0017007328Chr06	59	3	2
Chr06	17040782	17040849	CNV	Chr06	19067416	19067483	0017040782Chr06	67	3	2
Chr06	17042152	17042673	CNV	Chr06	19068981	19069502	0017042152Chr06	521	2	1
Chr06	17565817	17566028	CNV	Chr06	19299101	19299312	0017565817Chr06	211	3	2
Chr06	17715631	17715790	CNV	Chr06	19720095	19720254	0017715631Chr06	159	2	1
Chr06	17733563	17733644	CNV	Chr06	19725756	19725837	0017733563Chr06	81	3	1
Chr06	17736588	17736669	CNV	Chr06	19728765	19728846	0017736588Chr06	81	3	2
Chr06	17739653	17739914	CNV	Chr06	19731830	19732091	0017739653Chr06	261	2	1
Chr06	17833030	17833376	CNV	Chr06	19805764	19806110	0017833030Chr06	346	2	1
Chr06	17833547	17833849	CNV	Chr06	19806281	19806582	0017833547Chr06	302	2	1
Chr06	27323122	27323126	CNV	Chr06	25799404	25799408	0027323122Chr06	4	2.5	2
Chr06	27342475	27342481	CNV	Chr06	25831181	25831187	0027342475Chr06	6	2	1
Chr06	27391469	27391471	CNV	Chr06	25879708	25879710	0027391469Chr06	2	3	2
Chr06	27451964	27451970	CNV	Chr06	25933905	25933911	0027451964Chr06	6	2	1
Chr06	30195761	30195870	CNV	Chr06	25972574	25972683	0030195761Chr06	109	2	1
Chr06	27557708	27557722	CNV	Chr06	26053175	26053189	0027557708Chr06	14	2	1
Chr06	27617582	27617589	CNV	Chr06	26155493	26155500	0027617582Chr06	7	2	1
Chr06	27625597	27625606	CNV	Chr06	26163521	26163530	0027625597Chr06	9	2	1
Chr06	27681578	27681583	CNV	Chr06	26214031	26214036	0027681578Chr06	5	2.4	1
Chr06	27848006	27848064	CNV	Chr06	26429487	26429545	0027848006Chr06	58	3	1
Chr06	27582558	27582580	CNV	Chr06	26500771	26500793	0027582558Chr06	22	3	2
Chr06	27587953	27587980	CNV	Chr06	26510552	26510579	0027587953Chr06	27	3	1
Chr06	15465384	15465455	CNV	Chr06	26638166	26638237	0015465384Chr06	71	2	1
Chr06	15657333	15657382	CNV	Chr06	26688882	26688931	0015657333Chr06	49	3	2
Chr06	30143909	30143979	CNV	Chr06	28521615	28521685	0030143909Chr06	70	2	1
Chr06	30144054	30144092	CNV	Chr06	28521760	28521798	0030144054Chr06	38	2	1
Chr06	17414804	17414872	CNV	Chr06	26683319	26683387	0017414804Chr06	68	2	1
Chr06	28219882	28219890	CNV	Chr06	26873729	26873737	0028219882Chr06	8	2	1
Chr06	28280678	28280708	CNV	Chr06	26909168	26909198	0028280678Chr06	30	3	2
Chr06	28366631	28366637	CNV	Chr06	26991807	26991813	0028366631Chr06	6	2	1
Chr06	28401721	28401727	CNV	Chr06	27014696	27014702	0028401721Chr06	6	3	2
Chr06	28426475	28426479	CNV	Chr06	27063529	27063533	0028426475Chr06	4	2.5	1
Chr06	55864012	55864201	CNV	Chr06	27215257	27215446	0055864012Chr06	189	3	2
Chr06	28720528	28720531	CNV	Chr06	27405738	27405741	0028720528Chr06	3	2.66667	1
Chr06	28739636	28739643	CNV	Chr06	27416009	27416016	0028739636Chr06	7	2	1
Chr06	28831666	28831974	CNV	Chr06	27528924	27529232	0028831666Chr06	308	3	1
Chr06	28830603	28830939	CNV	Chr06	27527863	27528198	0028830603Chr06	336	3	2
Chr06	28831095	28831526	CNV	Chr06	27528354	27528784	0028831095Chr06	431	3	2
Chr06	28917298	28917337	CNV	Chr06	27606286	27606325	0028917298Chr06	39	2	1
Chr06	28950341	28950492	CNV	Chr06	27649910	27650061	0028950341Chr06	151	2	1
Chr06	28953170	28953239	CNV	Chr06	27652738	27652807	0028953170Chr06	69	2	1
Chr06	29141980	29142014	CNV	Chr06	27804651	27804685	0029141980Chr06	34	2	1
Chr06	29709420	29709674	CNV	Chr06	28078474	28078728	0029709420Chr06	254	2	1
Chr06	29711149	29711171	CNV	Chr06	28080215	28080237	0029711149Chr06	22	3	2
Chr06	29711583	29711674	CNV	Chr06	28080649	28080740	0029711583Chr06	91	2	1
Chr06	29715218	29715270	CNV	Chr06	28084284	28084336	0029715218Chr06	52	2	1
Chr06	29717285	29717311	CNV	Chr06	28086350	28086376	0029717285Chr06	26	3	2
Chr06	29742522	29742613	CNV	Chr06	28111587	28111678	0029742522Chr06	91	3	2
Chr06	40138648	40138741	CNV	Chr06	28138642	28138735	0040138648Chr06	93	3	2
Chr06	30718384	30718488	CNV	Chr06	29083963	29084066	0030718384Chr06	104	3	1
Chr06	30719699	30719720	CNV	Chr06	29085276	29085297	0030719699Chr06	21	2	1
Chr06	30720380	30720459	CNV	Chr06	29085971	29086050	0030720380Chr06	79	3	2
Chr06	30721458	30721834	CNV	Chr06	29087049	29087425	0030721458Chr06	376	3	2
Chr06	30722097	30722614	CNV	Chr06	29087688	29088205	0030722097Chr06	517	3	2
Chr06	30724001	30724223	CNV	Chr06	29089627	29089849	0030724001Chr06	222	3	1
Chr06	30724327	30724382	CNV	Chr06	29089953	29090008	0030724327Chr06	55	3	2
Chr06	30726234	30726259	CNV	Chr06	29091860	29091885	0030726234Chr06	25	3	2
Chr06	30726513	30726537	CNV	Chr06	29092139	29092163	0030726513Chr06	24	3	2
Chr06	30733630	30733762	CNV	Chr06	29111595	29111727	0030733630Chr06	132	2	1
Chr06	30748112	30748161	CNV	Chr06	29129897	29129946	0030748112Chr06	49	2	1
Chr06	30754248	30754368	CNV	Chr06	29136034	29136154	0030754248Chr06	120	2	1
Chr06	30754929	30754957	CNV	Chr06	29136715	29136743	0030754929Chr06	28	3	2
Chr06	30775361	30775428	CNV	Chr06	29142619	29142686	0030775361Chr06	67	2	1
Chr06	30781093	30781142	CNV	Chr06	29148370	29148419	0030781093Chr06	49	2	1
Chr06	30801838	30801900	CNV	Chr06	29169144	29169206	0030801838Chr06	62	2	1
Chr06	30802853	30802944	CNV	Chr06	29170159	29170250	0030802853Chr06	91	2	1
Chr06	30843290	30843356	CNV	Chr06	29210629	29210695	0030843290Chr06	66	2	1
Chr06	30843290	30843356	CNV	Chr06	29231537	29231603	0030843290Chr06	66	2	1
Chr06	30852919	30852944	CNV	Chr06	29242215	29242240	0030852919Chr06	25	2	1
Chr06	30868847	30868928	CNV	Chr06	29258147	29258229	0030868847Chr06	81	2	1
Chr06	30872455	30872486	CNV	Chr06	29274193	29274224	0030872455Chr06	31	2	1
Chr06	30875676	30875718	CNV	Chr06	29277418	29277460	0030875676Chr06	42	3	2
Chr06	30881728	30881856	CNV	Chr06	29301904	29302032	0030881728Chr06	128	3	2
Chr06	30892528	30892610	CNV	Chr06	29306703	29306785	0030892528Chr06	82	3	2
Chr06	30897466	30897599	CNV	Chr06	29311642	29311775	0030897466Chr06	133	2	1
Chr06	31003739	31003940	CNV	Chr06	29449828	29450029	0031003739Chr06	201	2	1
Chr06	31006399	31006470	CNV	Chr06	29452484	29452555	0031006399Chr06	71	2	1
Chr06	31007079	31007157	CNV	Chr06	29453164	29453242	0031007079Chr06	78	3	1
Chr06	31009327	31009392	CNV	Chr06	29455412	29455477	0031009327Chr06	65	2	1
Chr06	31011398	31011462	CNV	Chr06	29457483	29457547	0031011398Chr06	64	2	1
Chr06	31014257	31014290	CNV	Chr06	29460342	29460375	0031014257Chr06	33	2	1
Chr06	31014291	31014328	CNV	Chr06	29460376	29460413	0031014291Chr06	37	3	1
Chr06	31033638	31033673	CNV	Chr06	29465111	29465146	0031033638Chr06	35	3	2
Chr06	31034509	31034575	CNV	Chr06	29465981	29466047	0031034509Chr06	66	3	1
Chr06	31058771	31058805	CNV	Chr06	29503584	29503618	0031058771Chr06	34	3	2
Chr06	31058916	31058960	CNV	Chr06	29503729	29503773	0031058916Chr06	44	3	2
Chr06	31062280	31062336	CNV	Chr06	29507094	29507150	0031062280Chr06	56	3	2
Chr06	31068695	31068774	CNV	Chr06	29513521	29513600	0031068695Chr06	79	2	1
Chr06	31590440	31590505	CNV	Chr06	30096939	30097004	0031590440Chr06	65	3	2
Chr06	31601946	31602006	CNV	Chr06	30097203	30097263	0031601946Chr06	60	2	1
Chr06	31602720	31602796	CNV	Chr06	30097794	30097869	0031602720Chr06	76	2	1
Chr06	31603036	31603126	CNV	Chr06	30098109	30098199	0031603036Chr06	90	2	1
Chr06	14329972	14330022	CNV	Chr06	30820338	30820388	0014329972Chr06	50	3	2
Chr06	32250965	32251115	CNV	Chr06	30836544	30836694	0032250965Chr06	150	2	1
Chr06	30906196	30906258	CNV	Chr06	32725597	32725659	0030906196Chr06	62	3	2
Chr06	29735861	29735871	CNV	Chr06	28104926	28104936	0029735861Chr06	10	2	1
Chr06	29751724	29751727	CNV	Chr06	28132738	28132741	0029751724Chr06	3	2.66667	2
Chr06	29781530	29781532	CNV	Chr06	28153898	28153900	0029781530Chr06	2	3	2
Chr06	13119283	13119421	CNV	Chr06	13503579	13503717	0013119283Chr06	138	3	2
Chr06	13149324	13149384	CNV	Chr06	13533563	13533623	0013149324Chr06	60	3	1
Chr06	13149864	13149981	CNV	Chr06	13534063	13534180	0013149864Chr06	117	2	1
Chr06	13150950	13151015	CNV	Chr06	13535148	13535213	0013150950Chr06	65	2	1
Chr06	13157426	13157448	CNV	Chr06	13582362	13582384	0013157426Chr06	22	3	1
Chr06	13157492	13157520	CNV	Chr06	13585315	13585343	0013157492Chr06	28	3	2
Chr06	28305039	28305075	CNV	Chr06	26925054	26925090	0028305039Chr06	36	3	2
Chr06	28328515	28328599	CNV	Chr06	26938234	26938318	0028328515Chr06	84	2	1
Chr06	28330901	28330963	CNV	Chr06	26940619	26940681	0028330901Chr06	62	3	1
Chr06	28497521	28497586	CNV	Chr06	27166230	27166295	0028497521Chr06	65	2	1
Chr06	28498293	28498357	CNV	Chr06	27167002	27167066	0028498293Chr06	64	2	1
Chr06	28534718	28534766	CNV	Chr06	27202303	27202351	0028534718Chr06	48	2	1
Chr06	28542792	28542860	CNV	Chr06	27210056	27210130	0028542792Chr06	68	2	1
Chr06	28551549	28551702	CNV	Chr06	27233420	27233573	0028551549Chr06	153	2	1
Chr06	28553077	28553179	CNV	Chr06	27234948	27235050	0028553077Chr06	102	3	2
Chr06	28571197	28571304	CNV	Chr06	27254994	27255101	0028571197Chr06	107	3	1
Chr06	28600441	28600517	CNV	Chr06	27284224	27284300	0028600441Chr06	76	2	1
Chr06	28618675	28618744	CNV	Chr06	27299668	27299737	0028618675Chr06	69	2	1
Chr06	28619452	28619500	CNV	Chr06	27300447	27300495	0028619452Chr06	48	2	1
Chr06	28620689	28620761	CNV	Chr06	27301737	27301809	0028620689Chr06	72	2	1
Chr06	28621099	28621194	CNV	Chr06	27302147	27302242	0028621099Chr06	95	2	1
Chr06	28621941	28622033	CNV	Chr06	27302986	27303078	0028621941Chr06	92	3	2
Chr06	28629529	28629595	CNV	Chr06	27319777	27319843	0028629529Chr06	66	2	1
Chr06	28632260	28632305	CNV	Chr06	27322508	27322553	0028632260Chr06	45	2	1
Chr06	28633068	28633093	CNV	Chr06	27323316	27323341	0028633068Chr06	25	2	1
Chr06	28645731	28645802	CNV	Chr06	27335920	27335991	0028645731Chr06	71	2	1
Chr06	28647378	28647442	CNV	Chr06	27337613	27337677	0028647378Chr06	64	2	1
Chr06	28804304	28804706	CNV	Chr06	27480846	27481248	0028804304Chr06	402	3	2
Chr06	28823021	28823089	CNV	Chr06	27506410	27506478	0028823021Chr06	68	3	1
Chr06	28823419	28823507	CNV	Chr06	27506808	27506896	0028823419Chr06	88	3	1
Chr06	28826515	28826602	CNV	Chr06	27509936	27510023	0028826515Chr06	87	3	2
Chr06	28826603	28826646	CNV	Chr06	27510024	27510067	0028826603Chr06	43	2	1
Chr06	28830603	28830939	CNV	Chr06	27514069	27514405	0028830603Chr06	336	3	2
Chr06	28831095	28831526	CNV	Chr06	27514561	27514991	0028831095Chr06	431	3	2
Chr06	28831666	28831762	CNV	Chr06	27515131	27515227	0028831666Chr06	96	3	2
Chr06	28831666	28831762	CNV	Chr06	27528924	27529020	0028831666Chr06	96	3	2
Chr06	28831763	28831908	CNV	Chr06	27529021	27529166	0028831763Chr06	145	2	1
Chr06	28950341	28950492	CNV	Chr06	27641157	27641308	0028950341Chr06	151	2	1
Chr06	28953170	28953239	CNV	Chr06	27643986	27644055	0028953170Chr06	69	2	1
Chr06	28963545	28963616	CNV	Chr06	27658708	27658779	0028963545Chr06	71	3	2
Chr06	28963545	28963616	CNV	Chr06	27666329	27666400	0028963545Chr06	71	3	2
Chr06	28978869	28978935	CNV	Chr06	27674080	27674145	0028978869Chr06	66	2	1
Chr06	28988955	28989036	CNV	Chr06	27684165	27684246	0028988955Chr06	81	3	2
Chr06	28989328	28989394	CNV	Chr06	27684538	27684604	0028989328Chr06	66	2	1
Chr06	28992814	28992940	CNV	Chr06	27688025	27688151	0028992814Chr06	126	2	1
Chr06	29001963	29002082	CNV	Chr06	27696756	27696875	0029001963Chr06	119	2	1
Chr06	29014521	29014632	CNV	Chr06	27702837	27702947	0029014521Chr06	111	3	1
Chr06	29031044	29031109	CNV	Chr06	27719439	27719504	0029031044Chr06	65	2	1
Chr06	29041214	29041341	CNV	Chr06	27729584	27729711	0029041214Chr06	127	3	2
Chr06	29060957	29061056	CNV	Chr06	27749343	27749442	0029060957Chr06	99	2	1
Chr06	29084624	29084703	CNV	Chr06	27761293	27761372	0029084624Chr06	79	2	1
Chr06	29086345	29086419	CNV	Chr06	27763014	27763088	0029086345Chr06	74	3	2
Chr06	29087659	29087776	CNV	Chr06	27764328	27764445	0029087659Chr06	117	2	1
Chr06	29123876	29124187	CNV	Chr06	27788471	27788782	0029123876Chr06	311	2	1
Chr06	29134414	29134503	CNV	Chr06	27797034	27797122	0029134414Chr06	89	2	1
Chr06	29141980	29142014	CNV	Chr06	27804607	27804641	0029141980Chr06	34	2	1
Chr06	29141980	29142014	CNV	Chr06	27804651	27804685	0029141980Chr06	34	2	1
Chr06	29156865	29156911	CNV	Chr06	27819547	27819593	0029156865Chr06	46	2	1
Chr06	29156865	29156911	CNV	Chr06	27827640	27827686	0029156865Chr06	46	2	1
Chr06	29187437	29187561	CNV	Chr06	27834290	27834414	0029187437Chr06	124	2	1
Chr06	29191694	29191763	CNV	Chr06	27838546	27838615	0029191694Chr06	69	2	1
Chr06	29198737	29198810	CNV	Chr06	27845225	27845298	0029198737Chr06	73	2	1
Chr06	29317682	29317761	CNV	Chr06	27952402	27952481	0029317682Chr06	79	2	1
Chr06	29318344	29318471	CNV	Chr06	27953064	27953191	0029318344Chr06	127	3	1
Chr06	29319087	29319157	CNV	Chr06	27953870	27953940	0029319087Chr06	70	2	1
Chr06	29330428	29330481	CNV	Chr06	27965580	27965633	0029330428Chr06	53	2	1
Chr06	29342347	29343009	CNV	Chr06	27977402	27978062	0029342347Chr06	662	3	2
Chr06	29343642	29343713	CNV	Chr06	27978695	27978766	0029343642Chr06	71	3	1
Chr06	29344131	29344285	CNV	Chr06	27979184	27979338	0029344131Chr06	154	3	1
Chr06	29717285	29717311	CNV	Chr06	28035805	28035831	0029717285Chr06	26	3	2
Chr06	29775459	29775485	CNV	Chr06	28147793	28147819	0029775459Chr06	26	2	1
Chr06	29779384	29779413	CNV	Chr06	28151718	28151747	0029779384Chr06	29	2	1
Chr06	29779414	29779479	CNV	Chr06	28151748	28151813	0029779414Chr06	65	3	2
Chr06	29785446	29785515	CNV	Chr06	28157813	28157882	0029785446Chr06	69	3	2
Chr06	29785516	29785542	CNV	Chr06	28157883	28157909	0029785516Chr06	26	2	1
Chr06	29788684	29788748	CNV	Chr06	28161066	28161130	0029788684Chr06	64	2	1
Chr06	29791998	29792063	CNV	Chr06	28164380	28164445	0029791998Chr06	65	2	1
Chr06	29799010	29799074	CNV	Chr06	28170732	28170796	0029799010Chr06	64	3	2
Chr06	29803569	29803593	CNV	Chr06	28175931	28175955	0029803569Chr06	24	2	1
Chr06	29806475	29806560	CNV	Chr06	28178837	28178922	0029806475Chr06	85	2	1
Chr06	29806921	29807013	CNV	Chr06	28179283	28179375	0029806921Chr06	92	2	1
Chr06	29809446	29809521	CNV	Chr06	28181809	28181884	0029809446Chr06	75	2	1
Chr06	29816911	29816976	CNV	Chr06	28196112	28196176	0029816911Chr06	65	2	1
Chr06	29819799	29819863	CNV	Chr06	28198963	28199027	0029819799Chr06	64	2	1
Chr06	29832635	29832799	CNV	Chr06	28211912	28212076	0029832635Chr06	164	2	1
Chr06	29853126	29853197	CNV	Chr06	28247329	28247400	0029853126Chr06	71	2	1
Chr06	29866141	29866183	CNV	Chr06	28275279	28275321	0029866141Chr06	42	2	1
Chr06	29869572	29869597	CNV	Chr06	28278731	28278756	0029869572Chr06	25	3	1
Chr06	29869698	29869728	CNV	Chr06	28278857	28278887	0029869698Chr06	30	3	2
Chr06	29873566	29873632	CNV	Chr06	28298505	28298571	0029873566Chr06	66	2	1
Chr06	29877339	29877501	CNV	Chr06	28302278	28302440	0029877339Chr06	162	2	1
Chr06	29879210	29879257	CNV	Chr06	28304149	28304196	0029879210Chr06	47	2	1
Chr06	29879774	29879972	CNV	Chr06	28304713	28304911	0029879774Chr06	198	2	1
Chr06	29885047	29885172	CNV	Chr06	28309986	28310111	0029885047Chr06	125	2	1
Chr06	29888714	29888836	CNV	Chr06	28313614	28313736	0029888714Chr06	122	2	1
Chr06	29898694	29898772	CNV	Chr06	28316977	28317055	0029898694Chr06	78	2	1
Chr06	29951737	29951814	CNV	Chr06	28364136	28364213	0029951737Chr06	77	3	2
Chr06	29953876	29953951	CNV	Chr06	28366275	28366350	0029953876Chr06	75	3	1
Chr06	29981885	29981999	CNV	Chr06	28378529	28378643	0029981885Chr06	114	2	1
Chr06	29994311	29994349	CNV	Chr06	28390899	28390936	0029994311Chr06	38	2	1
Chr06	27486123	27486224	CNV	Chr06	25974718	25974819	0027486123Chr06	101	2	1
Chr06	27495982	27496026	CNV	Chr06	25984718	25984762	0027495982Chr06	44	2	1
Chr06	27523508	27523586	CNV	Chr06	26026894	26026972	0027523508Chr06	78	2	1
Chr06	27525158	27525195	CNV	Chr06	26028544	26028581	0027525158Chr06	37	2	1
Chr06	27525196	27525217	CNV	Chr06	26028582	26028603	0027525196Chr06	21	3	1
Chr06	15701567	15701609	CNV	Chr06	26413004	26413046	0015701567Chr06	42	2	1
Chr06	19915618	19915678	CNV	Chr06	26449794	26449854	0019915618Chr06	60	3	2
Chr06	26523156	26523177	CNV	Chr06	28575973	28575994	0026523156Chr06	21	2	1
Chr06	26523827	26523921	CNV	Chr06	28576644	28576738	0026523827Chr06	94	3	2
Chr06	26528511	26528567	CNV	Chr06	28581321	28581377	0026528511Chr06	56	2	1
Chr06	26529532	26529577	CNV	Chr06	28582357	28582402	0026529532Chr06	45	3	2
Chr06	30367222	30367229	CNV	Chr06	28759832	28759839	0030367222Chr06	7	2	1
Chr06	30384712	30384914	CNV	Chr06	28775136	28775338	0030384712Chr06	202	2	1
Chr06	30434996	30435036	CNV	Chr06	28828394	28828434	0030434996Chr06	40	2	1
Chr06	30433136	30433322	CNV	Chr06	28826534	28826720	0030433136Chr06	186	2	1
Chr06	30433522	30434108	CNV	Chr06	28826920	28827506	0030433522Chr06	586	2	1
Chr06	30434109	30434131	CNV	Chr06	28827507	28827529	0030434109Chr06	22	3	1
Chr06	30607632	30607637	CNV	Chr06	28943199	28943204	0030607632Chr06	5	2.4	1
Chr06	30651469	30651538	CNV	Chr06	29008901	29008970	0030651469Chr06	69	2	1
Chr06	30940586	30940593	CNV	Chr06	29354736	29354743	0030940586Chr06	7	2	1
Chr06	30962522	30962526	CNV	Chr06	29394786	29394790	0030962522Chr06	4	2.5	1
Chr06	31060525	31060549	CNV	Chr06	29447511	29447535	0031060525Chr06	24	3	2
Chr06	36274746	36274825	CNV	Chr06	29727134	29727213	0036274746Chr06	79	2	1
Chr06	31397222	31397226	CNV	Chr06	29880772	29880776	0031397222Chr06	4	2.5	2
Chr06	31552936	31552940	CNV	Chr06	30064296	30064300	0031552936Chr06	4	2.5	1
Chr06	31667023	31667056	CNV	Chr06	30180000	30180033	0031667023Chr06	33	3	1
Chr06	31716347	31716350	CNV	Chr06	30231505	30231508	0031716347Chr06	3	2.66667	2
Chr06	31717292	31717303	CNV	Chr06	30232454	30232465	0031717292Chr06	11	2	1
Chr06	31738370	31738385	CNV	Chr06	30253523	30253538	0031738370Chr06	15	2	1
Chr06	31760923	31760933	CNV	Chr06	30276088	30276098	0031760923Chr06	10	2	1
Chr06	31769243	31769247	CNV	Chr06	30288167	30288171	0031769243Chr06	4	2.5	1
Chr06	31881704	31881713	CNV	Chr06	30429756	30429765	0031881704Chr06	9	2	1
Chr06	32103253	32103270	CNV	Chr06	30676864	30676881	0032103253Chr06	17	2	1
Chr06	32128310	32128314	CNV	Chr06	30714085	30714089	0032128310Chr06	4	2.5	2
Chr06	32232104	32232129	CNV	Chr06	30817729	30817754	0032232104Chr06	25	2	1
Chr06	32329332	32329340	CNV	Chr06	30913938	30913946	0032329332Chr06	8	2	1
Chr06	32358260	32358386	CNV	Chr06	30953158	30953284	0032358260Chr06	126	3	2
Chr06	32348303	32351450	CNV	Chr06	30943200	30946347	0032348303Chr06	3147	2	1
Chr06	32351682	32351749	CNV	Chr06	30946579	30946646	0032351682Chr06	67	3	1
Chr06	32353294	32353421	CNV	Chr06	30948190	30948317	0032353294Chr06	127	3	2
Chr06	6775917	6775993	CNV	Chr06	52906313	52906388	0006775917Chr06	76	3	1
Chr06	53657797	53657957	CNV	Chr06	53062201	53062361	0053657797Chr06	160	2	1
Chr06	53677231	53677255	CNV	Chr06	53081656	53081680	0053677231Chr06	24	2	1
Chr06	32462217	32462241	CNV	Chr06	31074099	31074123	0032462217Chr06	24	2	1
Chr06	32540116	32540124	CNV	Chr06	31146262	31146270	0032540116Chr06	8	2	1
Chr06	18144376	18144455	CNV	Chr06	31193809	31193888	0018144376Chr06	79	2	1
Chr06	15731038	15731217	CNV	Chr06	25776994	25777173	0015731038Chr06	179	3	2
Chr06	27289728	27289880	CNV	Chr06	25778706	25778858	0027289728Chr06	152	2	1
Chr06	27301159	27301203	CNV	Chr06	25779287	25779331	0027301159Chr06	44	3	2
Chr06	27315253	27315321	CNV	Chr06	25783822	25783890	0027315253Chr06	68	2	1
Chr06	27326631	27326663	CNV	Chr06	25802913	25802945	0027326631Chr06	32	2	1
Chr06	16961839	16962064	CNV	Chr06	29076589	29076814	0016961839Chr06	225	3	2
Chr06	17289332	17289365	CNV	Chr06	30524127	30524160	0017289332Chr06	33	3	2
Chr06	17300288	17300406	CNV	Chr06	30535063	30535181	0017300288Chr06	118	2	1
Chr06	20159840	20159887	CNV	Chr06	30748608	30748655	0020159840Chr06	47	2	1
Chr06	20159888	20159919	CNV	Chr06	30748656	30748687	0020159888Chr06	31	3	1
Chr06	32463015	32463094	CNV	Chr06	31074898	31074977	0032463015Chr06	79	2	1
Chr06	32464259	32464330	CNV	Chr06	31076142	31076213	0032464259Chr06	71	3	1
Chr06	32467808	32467882	CNV	Chr06	31079686	31079760	0032467808Chr06	74	3	2
Chr06	32484247	32484337	CNV	Chr06	31096128	31096218	0032484247Chr06	90	2	1
Chr06	32507664	32507726	CNV	Chr06	31125841	31125903	0032507664Chr06	62	2	1
Chr06	32510340	32510391	CNV	Chr06	31128517	31128568	0032510340Chr06	51	3	1
Chr06	32510340	32510391	CNV	Chr06	31135203	31135254	0032510340Chr06	51	3	2
Chr06	32535592	32535664	CNV	Chr06	31141723	31141795	0032535592Chr06	72	3	2
Chr06	32539917	32540018	CNV	Chr06	31146019	31146120	0032539917Chr06	101	2	1
Chr06	32544306	32544373	CNV	Chr06	31150319	31150386	0032544306Chr06	67	3	1
Chr06	32553872	32553958	CNV	Chr06	31159874	31159960	0032553872Chr06	86	2	1
Chr06	32560578	32560603	CNV	Chr06	31178515	31178540	0032560578Chr06	25	3	2
Chr06	32573401	32573483	CNV	Chr06	31179425	31179507	0032573401Chr06	82	2	1
Chr06	32578443	32578500	CNV	Chr06	31184458	31184515	0032578443Chr06	57	3	2
Chr06	32581008	32581096	CNV	Chr06	31199441	31199529	0032581008Chr06	88	2	1
Chr06	32647738	32647748	CNV	Chr06	31244253	31244263	0032647738Chr06	10	2	1
Chr06	32675804	32675806	CNV	Chr06	31272351	31272353	0032675804Chr06	2	3	2
Chr06	32767093	32767100	CNV	Chr06	31391116	31391123	0032767093Chr06	7	3	2
Chr06	32780584	32780605	CNV	Chr06	31404636	31404657	0032780584Chr06	21	2	1
Chr06	32813429	32813501	CNV	Chr06	31473726	31473798	0032813429Chr06	72	2	1
Chr06	33210759	33210763	CNV	Chr06	31845866	31845870	0033210759Chr06	4	2.5	1
Chr06	33302874	33302881	CNV	Chr06	31934327	31934334	0033302874Chr06	7	2	1
Chr06	33321508	33321519	CNV	Chr06	31952986	31952997	0033321508Chr06	11	2	1
Chr06	33424976	33424980	CNV	Chr06	32055896	32055900	0033424976Chr06	4	2.5	2
Chr06	33488784	33488815	CNV	Chr06	32119723	32119754	0033488784Chr06	31	2	1
Chr06	27844348	27844421	CNV	Chr06	11261327	11261400	0027844348Chr06	73	3	2
Chr06	28470224	28470295	CNV	Chr06	11339590	11339661	0028470224Chr06	71	2	1
Chr06	34285022	34285029	CNV	Chr06	33323826	33323833	0034285022Chr06	7	2	1
Chr06	34403489	34403569	CNV	Chr06	33458568	33458648	0034403489Chr06	80	2	1
Chr06	34427474	34427480	CNV	Chr06	33496743	33496749	0034427474Chr06	6	2	1
Chr06	34441187	34441191	CNV	Chr06	33510932	33510936	0034441187Chr06	4	2.5	2
Chr06	55933535	55933568	CNV	Chr06	33599538	33599571	0055933535Chr06	33	3	1
Chr06	31907393	31907483	CNV	Chr06	34857773	34857863	0031907393Chr06	90	3	2
Chr06	35689830	35689974	CNV	Chr06	34862997	34863141	0035689830Chr06	144	2	1
Chr06	35694575	35694656	CNV	Chr06	34867753	34867834	0035694575Chr06	81	3	2
Chr06	35698135	35698204	CNV	Chr06	34871313	34871382	0035698135Chr06	69	3	1
Chr06	35701847	35701932	CNV	Chr06	34875024	34875109	0035701847Chr06	85	2	1
Chr06	35709625	35709699	CNV	Chr06	34882777	34882851	0035709625Chr06	74	2	1
Chr06	35729131	35729182	CNV	Chr06	34895383	34895434	0035729131Chr06	51	3	2
Chr06	35731586	35731654	CNV	Chr06	34897824	34897892	0035731586Chr06	68	2	1
Chr06	35739513	35739570	CNV	Chr06	34905774	34905831	0035739513Chr06	57	3	2
Chr06	35740932	35741005	CNV	Chr06	34907231	34907304	0035740932Chr06	73	3	2
Chr06	35779324	35779505	CNV	Chr06	34968042	34968224	0035779324Chr06	181	2	1
Chr06	35780706	35780776	CNV	Chr06	34969425	34969495	0035780706Chr06	70	2	1
Chr06	35810801	35810891	CNV	Chr06	34999557	34999647	0035810801Chr06	90	2	1
Chr06	35828212	35828281	CNV	Chr06	35016963	35017032	0035828212Chr06	69	3	2
Chr06	35851470	35851549	CNV	Chr06	35052726	35052805	0035851470Chr06	79	3	1
Chr06	35862651	35862690	CNV	Chr06	35063871	35063910	0035862651Chr06	39	2	1
Chr06	35862743	35862796	CNV	Chr06	35063963	35064016	0035862743Chr06	53	2	1
Chr06	35863026	35863096	CNV	Chr06	35064246	35064316	0035863026Chr06	70	2	1
Chr06	34602023	34602032	CNV	Chr06	33686753	33686762	0034602023Chr06	9	2	1
Chr06	34637111	34637128	CNV	Chr06	33717195	33717212	0034637111Chr06	17	2	1
Chr06	34647233	34647236	CNV	Chr06	33727356	33727359	0034647233Chr06	3	2.66667	1
Chr06	34798433	34798593	CNV	Chr06	33875916	33876076	0034798433Chr06	160	2	1
Chr06	34798766	34798857	CNV	Chr06	33876249	33876340	0034798766Chr06	91	2	1
Chr06	34936116	34936120	CNV	Chr06	34063237	34063241	0034936116Chr06	4	2.5	2
Chr06	29342347	29343009	CNV	Chr06	34061155	34061815	0029342347Chr06	662	3	2
Chr06	29343642	29343713	CNV	Chr06	34062446	34062517	0029343642Chr06	71	3	2
Chr06	29344131	29344285	CNV	Chr06	34062936	34063090	0029344131Chr06	154	3	1
Chr06	35065411	35065497	CNV	Chr06	34193574	34193660	0035065411Chr06	86	2	1
Chr06	35647340	35653636	CNV	Chr06	34820503	34826799	0035647340Chr06	6296	2	1
Chr06	48340201	48340280	CNV	Chr06	34914633	34914712	0048340201Chr06	79	3	1
Chr06	48340201	48340280	CNV	Chr06	34921808	34921887	0048340201Chr06	79	3	1
Chr06	35769098	35769103	CNV	Chr06	34957960	34957965	0035769098Chr06	5	2.4	1
Chr06	21386122	21386191	CNV	Chr06	35091420	35091489	0021386122Chr06	69	3	2
Chr06	31974029	31974257	CNV	Chr06	19324301	19324529	0031974029Chr06	228	2	1
Chr06	36273909	36273945	CNV	Chr06	35467747	35467783	0036273909Chr06	36	2	1
Chr06	36334938	36334950	CNV	Chr06	35548741	35548753	0036334938Chr06	12	2	1
Chr06	36343849	36343855	CNV	Chr06	35557373	35557379	0036343849Chr06	6	2	1
Chr06	36395306	36395308	CNV	Chr06	35601205	35601207	0036395306Chr06	2	3	2
Chr06	36427027	36427043	CNV	Chr06	35643090	35643106	0036427027Chr06	16	2	1
Chr06	36456001	36456010	CNV	Chr06	35670974	35670983	0036456001Chr06	9	2	1
Chr06	36457605	36457610	CNV	Chr06	35672811	35672816	0036457605Chr06	5	2.4	1
Chr06	18342754	18342786	CNV	Chr06	24666101	24666133	0018342754Chr06	32	3	2
Chr06	30711957	30711995	CNV	Chr06	29077537	29077575	0030711957Chr06	38	3	2
Chr06	30868847	30868928	CNV	Chr06	29245068	29245149	0030868847Chr06	81	2	1
Chr06	30957863	30957897	CNV	Chr06	29364516	29364550	0030957863Chr06	34	2	1
Chr06	30957898	30957932	CNV	Chr06	29364551	29364585	0030957898Chr06	34	3	2
Chr06	30958799	30958836	CNV	Chr06	29365452	29365489	0030958799Chr06	37	2	1
Chr06	30961070	30961219	CNV	Chr06	29367723	29367872	0030961070Chr06	149	2	1
Chr06	30961331	30961403	CNV	Chr06	29367984	29368056	0030961331Chr06	72	2	1
Chr06	30974973	30975027	CNV	Chr06	29407249	29407303	0030974973Chr06	54	2	1
Chr06	30989211	30989363	CNV	Chr06	29421482	29421633	0030989211Chr06	152	3	2
Chr06	30989788	30989828	CNV	Chr06	29422058	29422098	0030989788Chr06	40	2	1
Chr06	30999655	30999683	CNV	Chr06	29445743	29445771	0030999655Chr06	28	2	1
Chr06	30999684	30999791	CNV	Chr06	29445772	29445879	0030999684Chr06	107	3	2
Chr06	31000520	31000543	CNV	Chr06	29446608	29446631	0031000520Chr06	23	2	1
Chr06	31000817	31000858	CNV	Chr06	29446905	29446946	0031000817Chr06	41	2	1
Chr06	31523252	31523482	CNV	Chr06	30035947	30036177	0031523252Chr06	230	3	1
Chr06	31543041	31543105	CNV	Chr06	30055704	30055768	0031543041Chr06	64	2	1
Chr06	31546310	31546402	CNV	Chr06	30058973	30059065	0031546310Chr06	92	3	2
Chr06	31590440	31590505	CNV	Chr06	30085703	30085768	0031590440Chr06	65	3	2
Chr06	31591628	31591689	CNV	Chr06	30086891	30086952	0031591628Chr06	61	3	1
Chr06	31595323	31595388	CNV	Chr06	30090586	30090651	0031595323Chr06	65	2	1
Chr06	31597377	31597487	CNV	Chr06	30092619	30092729	0031597377Chr06	110	2	1
Chr06	31601683	31601787	CNV	Chr06	30096940	30097044	0031601683Chr06	104	3	2
Chr06	31667023	31667056	CNV	Chr06	30177935	30177968	0031667023Chr06	33	3	1
Chr06	31868482	31868646	CNV	Chr06	30411796	30411960	0031868482Chr06	164	3	2
Chr06	31869513	31869613	CNV	Chr06	30412828	30412928	0031869513Chr06	100	3	2
Chr06	31870005	31870114	CNV	Chr06	30413320	30413429	0031870005Chr06	109	3	1
Chr06	31910374	31910441	CNV	Chr06	30470436	30470503	0031910374Chr06	67	3	2
Chr06	31911223	31911372	CNV	Chr06	30471285	30471434	0031911223Chr06	149	2	1
Chr06	31912710	31912731	CNV	Chr06	30472771	30472792	0031912710Chr06	21	2	1
Chr06	31912788	31912820	CNV	Chr06	30472849	30472881	0031912788Chr06	32	3	1
Chr06	31920080	31920104	CNV	Chr06	30480130	30480154	0031920080Chr06	24	2	1
Chr06	31926756	31926894	CNV	Chr06	30486806	30486944	0031926756Chr06	138	3	2
Chr06	31928411	31928438	CNV	Chr06	30488462	30488489	0031928411Chr06	27	3	2
Chr06	31961541	31961602	CNV	Chr06	30521615	30521676	0031961541Chr06	61	2	1
Chr06	31964325	31964414	CNV	Chr06	30524400	30524489	0031964325Chr06	89	3	2
Chr06	31974029	31974257	CNV	Chr06	30534115	30534343	0031974029Chr06	228	2	1
Chr06	31984006	31984084	CNV	Chr06	30565455	30565533	0031984006Chr06	78	3	2
Chr06	31993208	31993309	CNV	Chr06	30565713	30565814	0031993208Chr06	101	2	1
Chr06	31994641	31994731	CNV	Chr06	30567158	30567248	0031994641Chr06	90	2	1
Chr06	32008151	32008202	CNV	Chr06	30580606	30580657	0032008151Chr06	51	3	1
Chr06	32009704	32009774	CNV	Chr06	30582159	30582229	0032009704Chr06	70	3	1
Chr06	32011337	32011412	CNV	Chr06	30583792	30583867	0032011337Chr06	75	3	2
Chr06	32024036	32024086	CNV	Chr06	30596486	30596536	0032024036Chr06	50	2	1
Chr06	32052782	32052855	CNV	Chr06	30625229	30625302	0032052782Chr06	73	2	1
Chr06	32054539	32054604	CNV	Chr06	30626952	30627017	0032054539Chr06	65	2	1
Chr06	32058299	32058375	CNV	Chr06	30630712	30630788	0032058299Chr06	76	2	1
Chr06	32059882	32059983	CNV	Chr06	30632296	30632397	0032059882Chr06	101	2	1
Chr06	32065242	32065352	CNV	Chr06	30637690	30637800	0032065242Chr06	110	2	1
Chr06	32070767	32070892	CNV	Chr06	30644465	30644590	0032070767Chr06	125	3	2
Chr06	32073800	32073866	CNV	Chr06	30647407	30647473	0032073800Chr06	66	3	1
Chr06	32081240	32081316	CNV	Chr06	30654783	30654859	0032081240Chr06	76	2	1
Chr06	32091061	32091115	CNV	Chr06	30664529	30664583	0032091061Chr06	54	2	1
Chr06	32114029	32114468	CNV	Chr06	30687646	30688085	0032114029Chr06	439	2	1
Chr06	32114572	32114663	CNV	Chr06	30688189	30688280	0032114572Chr06	91	2	1
Chr06	32114572	32114663	CNV	Chr06	30698864	30698955	0032114572Chr06	91	2	1
Chr06	32138032	32138195	CNV	Chr06	30723636	30723799	0032138032Chr06	163	3	1
Chr06	32138536	32138705	CNV	Chr06	30724140	30724309	0032138536Chr06	169	3	2
Chr06	32155195	32155275	CNV	Chr06	30740803	30740883	0032155195Chr06	80	2	1
Chr06	32156609	32156802	CNV	Chr06	30742217	30742410	0032156609Chr06	193	3	2
Chr06	32158090	32158215	CNV	Chr06	30743698	30743823	0032158090Chr06	125	3	2
Chr06	32158545	32158638	CNV	Chr06	30744153	30744244	0032158545Chr06	93	3	2
Chr06	32165052	32165087	CNV	Chr06	30750659	30750694	0032165052Chr06	35	2	1
Chr06	32166407	32166478	CNV	Chr06	30752014	30752085	0032166407Chr06	71	3	1
Chr06	32166479	32166512	CNV	Chr06	30752086	30752119	0032166479Chr06	33	2	1
Chr06	32185282	32185506	CNV	Chr06	30770893	30771117	0032185282Chr06	224	2	1
Chr06	32186508	32186659	CNV	Chr06	30772119	30772270	0032186508Chr06	151	2	1
Chr06	32188642	32188733	CNV	Chr06	30774253	30774344	0032188642Chr06	91	3	2
Chr06	32196670	32196734	CNV	Chr06	30782285	30782349	0032196670Chr06	64	3	1
Chr06	32205700	32205781	CNV	Chr06	30791297	30791378	0032205700Chr06	81	3	1
Chr06	32205925	32205989	CNV	Chr06	30791522	30791586	0032205925Chr06	64	3	2
Chr06	32209107	32209173	CNV	Chr06	30794703	30794769	0032209107Chr06	66	3	2
Chr06	32225947	32226046	CNV	Chr06	30811545	30811644	0032225947Chr06	99	2	1
Chr06	32231060	32231136	CNV	Chr06	30816656	30816732	0032231060Chr06	76	2	1
Chr06	32232104	32232129	CNV	Chr06	30817703	30817728	0032232104Chr06	25	2	1
Chr06	32232104	32232129	CNV	Chr06	30817729	30817754	0032232104Chr06	25	2	1
Chr06	32234138	32234210	CNV	Chr06	30819763	30819835	0032234138Chr06	72	2	1
Chr06	32246161	32246226	CNV	Chr06	30831788	30831853	0032246161Chr06	65	2	1
Chr06	32272962	32273023	CNV	Chr06	30846191	30846252	0032272962Chr06	61	2	1
Chr06	12157006	12157041	CNV	Chr06	38068876	38068911	0012157006Chr06	35	3	1
Chr06	19272086	19272206	CNV	Chr06	38075976	38076096	0019272086Chr06	120	2	1
Chr06	30430646	30430752	CNV	Chr06	38200273	38200379	0030430646Chr06	106	3	1
Chr06	31511644	31511720	CNV	Chr06	38201560	38201636	0031511644Chr06	76	3	2
Chr06	45578770	45578870	CNV	Chr06	35762274	35762372	0045578770Chr06	100	2	1
Chr06	36651135	36651137	CNV	Chr06	35763728	35763730	0036651135Chr06	2	3	2
Chr06	18463182	18463203	CNV	Chr06	35787378	35787399	0018463182Chr06	21	2	1
Chr06	16349810	16349876	CNV	Chr06	18390842	18390908	0016349810Chr06	66	3	1
Chr06	16378820	16378863	CNV	Chr06	18401517	18401560	0016378820Chr06	43	3	2
Chr06	16378864	16378964	CNV	Chr06	18401561	18401661	0016378864Chr06	100	2	1
Chr06	16690175	16690355	CNV	Chr06	18700293	18700473	0016690175Chr06	180	2	1
Chr06	16764360	16764388	CNV	Chr06	18763703	18763731	0016764360Chr06	28	3	1
Chr06	16764515	16764558	CNV	Chr06	18763858	18763901	0016764515Chr06	43	3	2
Chr06	13119872	13119907	CNV	Chr06	13504168	13504203	0013119872Chr06	35	3	1
Chr06	13120360	13120396	CNV	Chr06	13504655	13504691	0013120360Chr06	36	3	2
Chr06	13121893	13121971	CNV	Chr06	13509133	13509211	0013121893Chr06	78	3	2
Chr06	13155939	13156174	CNV	Chr06	13540386	13540617	0013155939Chr06	235	2	1
Chr06	13157426	13157448	CNV	Chr06	13541869	13541891	0013157426Chr06	22	3	1
Chr06	13157426	13157448	CNV	Chr06	13548283	13548305	0013157426Chr06	22	3	1
Chr06	13157492	13157520	CNV	Chr06	13548349	13548377	0013157492Chr06	28	3	1
Chr06	13157521	13157568	CNV	Chr06	13548378	13548425	0013157521Chr06	47	2	1
Chr06	13157721	13157853	CNV	Chr06	13577638	13577770	0013157721Chr06	132	3	2
Chr06	13168518	13168548	CNV	Chr06	13578892	13578922	0013168518Chr06	30	3	1
Chr06	13169290	13169582	CNV	Chr06	13583070	13583363	0013169290Chr06	292	3	2
Chr06	13194364	13194388	CNV	Chr06	13588771	13588795	0013194364Chr06	24	3	1
Chr06	13322809	13322855	CNV	Chr06	15000308	15000354	0013322809Chr06	46	3	1
Chr06	15414665	15414694	CNV	Chr06	15040471	15040500	0015414665Chr06	29	3	1
Chr06	14457433	14457536	CNV	Chr06	15657063	15657166	0014457433Chr06	103	2	1
Chr06	14457538	14457636	CNV	Chr06	15657168	15657266	0014457538Chr06	98	2	1
Chr06	14457738	14457804	CNV	Chr06	15657368	15657434	0014457738Chr06	66	3	1
Chr06	15621577	15621617	CNV	Chr06	15764410	15764450	0015621577Chr06	40	2	1
Chr06	15942181	15942241	CNV	Chr06	16570620	16570680	0015942181Chr06	60	3	1
Chr06	16270101	16270168	CNV	Chr06	16990007	16990074	0016270101Chr06	67	2	1
Chr06	31297528	31297588	CNV	Chr06	17004136	17004196	0031297528Chr06	60	3	2
Chr06	37512556	37512621	CNV	Chr06	17027118	17027183	0037512556Chr06	65	3	1
Chr06	31224061	31224148	CNV	Chr06	17512694	17512781	0031224061Chr06	87	3	2
Chr06	31231481	31231647	CNV	Chr06	17520116	17520282	0031231481Chr06	166	3	2
Chr06	13157492	13157520	CNV	Chr06	13541935	13541963	0013157492Chr06	28	3	1
Chr06	13157521	13157568	CNV	Chr06	13541964	13542011	0013157521Chr06	47	2	1
Chr06	13157721	13157853	CNV	Chr06	13542164	13542296	0013157721Chr06	132	3	1
Chr06	13201315	13201370	CNV	Chr06	13583378	13583433	0013201315Chr06	55	3	2
Chr06	14385753	14385776	CNV	Chr06	15606563	15606586	0014385753Chr06	23	3	2
Chr06	16218620	16218687	CNV	Chr06	15711244	15711311	0016218620Chr06	67	2	1
Chr06	16384538	16384736	CNV	Chr06	18407216	18407414	0016384538Chr06	198	3	2
Chr06	16384802	16385148	CNV	Chr06	18407480	18407826	0016384802Chr06	346	3	2
Chr06	16385547	16385768	CNV	Chr06	18408225	18408445	0016385547Chr06	221	3	2
Chr06	16392411	16392451	CNV	Chr06	18419022	18419062	0016392411Chr06	40	2	1
Chr06	17733563	17733644	CNV	Chr06	18664289	18664370	0017733563Chr06	81	3	1
Chr06	17833030	17833376	CNV	Chr06	19820299	19820645	0017833030Chr06	346	2	1
Chr06	17833547	17833849	CNV	Chr06	19820816	19821118	0017833547Chr06	302	2	1
Chr06	17835083	17835159	CNV	Chr06	19822363	19822439	0017835083Chr06	76	2	1
Chr06	17844542	17844592	CNV	Chr06	19831209	19831259	0017844542Chr06	50	3	2
Chr06	17844969	17844990	CNV	Chr06	19831636	19831657	0017844969Chr06	21	3	2
Chr06	17848812	17848839	CNV	Chr06	19835480	19835507	0017848812Chr06	27	2	1
Chr06	17850734	17850803	CNV	Chr06	19837401	19837470	0017850734Chr06	69	3	2
Chr06	17854177	17854313	CNV	Chr06	19840844	19840980	0017854177Chr06	136	2	1
Chr06	17855512	17855573	CNV	Chr06	19842180	19842241	0017855512Chr06	61	3	2
Chr06	17878974	17879006	CNV	Chr06	19865637	19865669	0017878974Chr06	32	3	2
Chr06	17884496	17884553	CNV	Chr06	19871158	19871215	0017884496Chr06	57	3	2
Chr06	17887057	17887128	CNV	Chr06	19873719	19873790	0017887057Chr06	71	2	1
Chr06	17887173	17887260	CNV	Chr06	19873835	19873922	0017887173Chr06	87	2	1
Chr06	17889084	17889149	CNV	Chr06	19875746	19875811	0017889084Chr06	65	2	1
Chr06	17889670	17889856	CNV	Chr06	19876332	19876518	0017889670Chr06	186	3	1
Chr06	17894500	17894525	CNV	Chr06	19881163	19881188	0017894500Chr06	25	3	2
Chr06	17897362	17897457	CNV	Chr06	19884025	19884120	0017897362Chr06	95	2	1
Chr06	17904974	17905081	CNV	Chr06	19891636	19891743	0017904974Chr06	107	2	1
Chr06	17907060	17907173	CNV	Chr06	19893722	19893835	0017907060Chr06	113	2	1
Chr06	17908720	17908833	CNV	Chr06	19895382	19895495	0017908720Chr06	113	2	1
Chr06	57312015	57312086	CNV	Chr06	12255329	12255400	0057312015Chr06	71	2	1
Chr06	17867731	17867790	CNV	Chr06	16772456	16772515	0017867731Chr06	59	2	1
Chr06	14314318	14314373	CNV	Chr06	33138187	33138242	0014314318Chr06	55	3	2
Chr06	16265545	16265614	CNV	Chr06	35725995	35726064	0016265545Chr06	69	2	1
Chr06	26414480	26414598	CNV	Chr06	36069591	36069709	0026414480Chr06	118	2	1
Chr06	34963523	34963561	CNV	Chr06	36139079	36139117	0034963523Chr06	38	2	1
Chr06	37336166	37336180	CNV	Chr06	36187391	36187405	0037336166Chr06	14	2	1
Chr06	37422547	37422553	CNV	Chr06	36221017	36221023	0037422547Chr06	6	2	1
Chr06	37424331	37424334	CNV	Chr06	36223170	36223173	0037424331Chr06	3	2.66667	1
Chr06	37451732	37451736	CNV	Chr06	36248860	36248864	0037451732Chr06	4	2.5	2
Chr06	37511058	37514418	CNV	Chr06	36326732	36330092	0037511058Chr06	3360	2	1
Chr06	37582315	37582464	CNV	Chr06	36377093	36377242	0037582315Chr06	149	2	1
Chr06	37836196	37836202	CNV	Chr06	36565247	36565253	0037836196Chr06	6	2	1
Chr06	53334031	53334151	CNV	Chr06	36563151	36563271	0053334031Chr06	120	3	2
Chr06	37836672	37836701	CNV	Chr06	36565745	36565774	0037836672Chr06	29	2	1
Chr06	37951084	37951088	CNV	Chr06	36634528	36634532	0037951084Chr06	4	2.5	1
Chr06	37976551	37976557	CNV	Chr06	36653474	36653480	0037976551Chr06	6	2	1
Chr06	40706786	40706843	CNV	Chr06	36660457	36660514	0040706786Chr06	57	3	2
Chr06	50152803	50152890	CNV	Chr06	36728385	36728472	0050152803Chr06	87	2	1
Chr06	50156410	50156460	CNV	Chr06	36729434	36729484	0050156410Chr06	50	3	1
Chr06	12043673	12043769	CNV	Chr06	10531824	20260966	0012043673Chr06	96	3	2
Chr06	16943023	16943064	CNV	Chr06	34145072	34145113	0016943023Chr06	41	3	2
Chr06	29344045	29344069	CNV	Chr06	35993870	35993894	0029344045Chr06	24	3	1
Chr06	37545871	37545999	CNV	Chr06	36361511	36361639	0037545871Chr06	128	3	1
Chr06	37549342	37549396	CNV	Chr06	36364880	36364934	0037549342Chr06	54	2	1
Chr06	37549431	37549463	CNV	Chr06	36364969	36365001	0037549431Chr06	32	3	2
Chr06	37549431	37549463	CNV	Chr06	36391155	36391187	0037549431Chr06	32	3	2
Chr06	37590395	37590470	CNV	Chr06	36396853	36396928	0037590395Chr06	75	2	1
Chr06	37591395	37591500	CNV	Chr06	36397853	36397958	0037591395Chr06	105	3	2
Chr06	37595352	37595471	CNV	Chr06	36401809	36401928	0037595352Chr06	119	2	1
Chr06	37616602	37616682	CNV	Chr06	36443111	36443191	0037616602Chr06	80	2	1
Chr06	37621656	37621684	CNV	Chr06	36448206	36448234	0037621656Chr06	28	2	1
Chr06	37621842	37621984	CNV	Chr06	36448392	36448534	0037621842Chr06	142	2	1
Chr06	37645685	37645788	CNV	Chr06	36461623	36461726	0037645685Chr06	103	2	1
Chr06	37649250	37649435	CNV	Chr06	36471809	36471994	0037649250Chr06	185	2	1
Chr06	37649250	37649435	CNV	Chr06	36483585	36483770	0037649250Chr06	185	2	1
Chr06	37650933	37651091	CNV	Chr06	36485176	36485334	0037650933Chr06	158	2	1
Chr06	37654611	37654730	CNV	Chr06	36486901	36487020	0037654611Chr06	119	2	1
Chr06	37836672	37836701	CNV	Chr06	36565723	36565752	0037836672Chr06	29	2	1
Chr06	39869009	39869183	CNV	Chr06	36621051	36621225	0039869009Chr06	174	3	1
Chr06	39869184	39869460	CNV	Chr06	36621226	36621502	0039869184Chr06	276	2	1
Chr06	38157574	38157580	CNV	Chr06	36875188	36875194	0038157574Chr06	6	2	1
Chr06	15943253	15943333	CNV	Chr06	37908178	37908258	0015943253Chr06	80	3	1
Chr06	32378875	32378944	CNV	Chr06	37971232	37971301	0032378875Chr06	69	3	2
Chr06	33054906	33054975	CNV	Chr06	38121015	38121084	0033054906Chr06	69	2	1
Chr06	38287471	38287822	CNV	Chr06	37040592	37040943	0038287471Chr06	351	3	1
Chr06	38287471	38287822	CNV	Chr06	37041905	37042256	0038287471Chr06	351	3	2
Chr06	38298069	38298238	CNV	Chr06	37045748	37045917	0038298069Chr06	169	2	1
Chr06	38337590	38337592	CNV	Chr06	37234266	37234268	0038337590Chr06	2	3	2
Chr06	38355176	38355178	CNV	Chr06	37247141	37247143	0038355176Chr06	2	3	2
Chr06	38404531	38404536	CNV	Chr06	37306995	37307000	0038404531Chr06	5	2.4	1
Chr06	38469132	38469139	CNV	Chr06	37371599	37371606	0038469132Chr06	7	2	1
Chr06	38562488	38562494	CNV	Chr06	37455199	37455205	0038562488Chr06	6	2	1
Chr06	17290229	17290386	CNV	Chr06	37474460	37474617	0017290229Chr06	157	2	1
Chr06	38616962	38616966	CNV	Chr06	37488432	37488436	0038616962Chr06	4	2.5	1
Chr06	27383191	27383263	CNV	Chr06	37558140	37558212	0027383191Chr06	72	2	1
Chr06	38738371	38738543	CNV	Chr06	37562732	37562904	0038738371Chr06	172	2	1
Chr06	38879130	38879141	CNV	Chr06	37685788	37685799	0038879130Chr06	11	2	1
Chr06	38937468	38937481	CNV	Chr06	37775887	37775900	0038937468Chr06	13	2	1
Chr06	17399085	17399152	CNV	Chr06	36801013	36801080	0017399085Chr06	67	3	2
Chr06	39110980	39110983	CNV	Chr06	37861007	37861010	0039110980Chr06	3	2.66667	1
Chr06	39267069	39267084	CNV	Chr06	38031539	38031554	0039267069Chr06	15	2	1
Chr06	39295131	39295143	CNV	Chr06	38064480	38064492	0039295131Chr06	12	2	1
Chr06	7592284	7592306	CNV	Chr06	38409863	38409885	0007592284Chr06	22	3	2
Chr06	37564879	37564956	CNV	Chr06	38659090	38659167	0037564879Chr06	77	2	1
Chr06	39376337	39376339	CNV	Chr06	38703134	38703136	0039376337Chr06	2	3	2
Chr06	6345425	6345455	CNV	Chr06	38863785	38863815	0006345425Chr06	30	3	2
Chr06	12211765	12211848	CNV	Chr06	38941883	38941966	0012211765Chr06	83	2	1
Chr06	39581320	39581498	CNV	Chr06	38949881	38950057	0039581320Chr06	178	2	1
Chr06	39529169	39529173	CNV	Chr06	38960770	38960774	0039529169Chr06	4	2.5	1
Chr06	39544641	39544644	CNV	Chr06	38975654	38975657	0039544641Chr06	3	2.66667	1
Chr06	39613694	39613703	CNV	Chr06	39055082	39055091	0039613694Chr06	9	2	1
Chr06	39801619	39801625	CNV	Chr06	39287821	39287827	0039801619Chr06	6	2	1
Chr06	39830320	39830328	CNV	Chr06	39316535	39316543	0039830320Chr06	8	2	1
Chr06	39865654	39865658	CNV	Chr06	39361744	39361748	0039865654Chr06	4	2.5	1
Chr06	11556490	11556568	CNV	Chr06	39354574	39354652	0011556490Chr06	78	3	2
Chr06	11556490	11556568	CNV	Chr06	39361153	39361231	0011556490Chr06	78	3	2
Chr06	39881366	39881441	CNV	Chr06	39383820	39383895	0039881366Chr06	75	2	1
Chr06	39922067	39922079	CNV	Chr06	39425984	39425996	0039922067Chr06	12	2	1
Chr06	48980561	48980689	CNV	Chr06	39438274	39438402	0048980561Chr06	128	2	1
Chr06	26389276	26389455	CNV	Chr06	39441466	39441645	0026389276Chr06	179	2	1
Chr06	26561324	26561391	CNV	Chr06	39453502	39453569	0026561324Chr06	67	3	1
Chr06	39962300	39962303	CNV	Chr06	39473200	39473203	0039962300Chr06	3	2.66667	1
Chr06	39968736	39968744	CNV	Chr06	39479635	39479643	0039968736Chr06	8	2	1
Chr06	15928664	15928689	CNV	Chr06	39508802	39508827	0015928664Chr06	25	2	1
Chr06	40058756	40058760	CNV	Chr06	39564808	39564812	0040058756Chr06	4	2.5	2
Chr06	40084486	40084488	CNV	Chr06	39590351	39590353	0040084486Chr06	2	3	2
Chr06	40144411	40144467	CNV	Chr06	39659143	39659199	0040144411Chr06	56	2	1
Chr06	40241381	40241516	CNV	Chr06	39794775	39794909	0040241381Chr06	135	2	1
Chr06	40243640	40243836	CNV	Chr06	39799597	39799793	0040243640Chr06	196	3	2
Chr06	40271907	40271911	CNV	Chr06	39840234	39840238	0040271907Chr06	4	2.5	2
Chr06	11414756	11414800	CNV	Chr06	39729314	39729358	0011414756Chr06	44	3	1
Chr06	40203583	40203723	CNV	Chr06	39744931	39745071	0040203583Chr06	140	2	1
Chr06	40204895	40204965	CNV	Chr06	39746243	39746313	0040204895Chr06	70	2	1
Chr06	40209576	40209628	CNV	Chr06	39750924	39750976	0040209576Chr06	52	2	1
Chr06	40243640	40243836	CNV	Chr06	39788655	39788851	0040243640Chr06	196	3	2
Chr06	40248436	40248501	CNV	Chr06	39804404	39804469	0040248436Chr06	65	2	1
Chr06	40253675	40253785	CNV	Chr06	39809635	39809745	0040253675Chr06	110	3	2
Chr06	40266441	40266479	CNV	Chr06	39822401	39822439	0040266441Chr06	38	2	1
Chr06	40275193	40275294	CNV	Chr06	39843514	39843615	0040275193Chr06	101	3	1
Chr06	40278323	40278391	CNV	Chr06	39846643	39846711	0040278323Chr06	68	2	1
Chr06	40280973	40281018	CNV	Chr06	39849294	39849339	0040280973Chr06	45	3	2
Chr06	40281474	40281546	CNV	Chr06	39849795	39849867	0040281474Chr06	72	2	1
Chr06	40282913	40282997	CNV	Chr06	39851233	39851317	0040282913Chr06	84	2	1
Chr06	40287669	40287885	CNV	Chr06	39855985	39856201	0040287669Chr06	216	3	2
Chr06	40290746	40290871	CNV	Chr06	39859057	39859182	0040290746Chr06	125	3	2
Chr06	40498095	40498104	CNV	Chr06	40056188	40056197	0040498095Chr06	9	2	1
Chr06	40501835	40501838	CNV	Chr06	40059936	40059939	0040501835Chr06	3	2.66667	1
Chr06	40523478	40523487	CNV	Chr06	40092042	40092051	0040523478Chr06	9	2	1
Chr06	40525931	40525945	CNV	Chr06	40094464	40094478	0040525931Chr06	14	2	1
Chr06	40682570	40682578	CNV	Chr06	40279137	40279145	0040682570Chr06	8	2	1
Chr06	40714427	40714684	CNV	Chr06	40312617	40312874	0040714427Chr06	257	2	1
Chr06	40726461	40726549	CNV	Chr06	40311419	40311507	0040726461Chr06	88	2	1
Chr06	40727233	40727259	CNV	Chr06	40312191	40312217	0040727233Chr06	26	3	2
Chr06	40727260	40727664	CNV	Chr06	40312218	40312621	0040727260Chr06	404	2	1
Chr06	40846652	40846667	CNV	Chr06	40463823	40463838	0040846652Chr06	15	2	1
Chr06	40706786	40706843	CNV	Chr06	40303355	40303412	0040706786Chr06	57	3	2
Chr06	40714427	40714684	CNV	Chr06	40310997	40311254	0040714427Chr06	257	2	1
Chr06	40714427	40714684	CNV	Chr06	40312617	40312874	0040714427Chr06	257	2	1
Chr06	40726461	40726549	CNV	Chr06	40324652	40324740	0040726461Chr06	88	2	1
Chr06	40727233	40727259	CNV	Chr06	40325424	40325450	0040727233Chr06	26	3	2
Chr06	40727260	40727664	CNV	Chr06	40325451	40325854	0040727260Chr06	404	2	1
Chr06	40737454	40737578	CNV	Chr06	40335655	40335779	0040737454Chr06	124	3	2
Chr06	40760806	40760843	CNV	Chr06	40371088	40371125	0040760806Chr06	37	2	1
Chr06	40768168	40768324	CNV	Chr06	40379120	40379276	0040768168Chr06	156	2	1
Chr06	40769517	40769658	CNV	Chr06	40380469	40380610	0040769517Chr06	141	2	1
Chr06	40787137	40787228	CNV	Chr06	40398062	40398153	0040787137Chr06	91	2	1
Chr06	40788003	40788096	CNV	Chr06	40398928	40399021	0040788003Chr06	93	3	1
Chr06	40788097	40788141	CNV	Chr06	40399022	40399066	0040788097Chr06	44	2	1
Chr06	40879566	40879643	CNV	Chr06	40507947	40508024	0040879566Chr06	77	3	1
Chr06	40920009	40920016	CNV	Chr06	40537508	40537515	0040920009Chr06	7	2	1
Chr06	40929994	40930076	CNV	Chr06	40576175	40576257	0040929994Chr06	82	2	1
Chr06	40981771	40982006	CNV	Chr06	40622464	40622699	0040981771Chr06	235	2	1
Chr06	4365848	4365873	CNV	Chr06	40615774	40615799	0004365848Chr06	25	3	1
Chr06	4365874	4365937	CNV	Chr06	40615800	40615863	0004365874Chr06	63	2	1
Chr06	41013351	41013363	CNV	Chr06	40654016	40654028	0041013351Chr06	12	2	1
Chr06	41016359	41016376	CNV	Chr06	40657023	40657040	0041016359Chr06	17	2	1
Chr06	41019756	41020035	CNV	Chr06	40669976	40670254	0041019756Chr06	279	2	1
Chr06	41021768	41021774	CNV	Chr06	40681761	40681767	0041021768Chr06	6	2	1
Chr06	41042552	41042555	CNV	Chr06	40688812	40688815	0041042552Chr06	3	2.66667	1
Chr06	41084385	41084438	CNV	Chr06	40727810	40727863	0041084385Chr06	53	2	1
Chr06	41085972	41085976	CNV	Chr06	40729402	40729406	0041085972Chr06	4	2.5	1
Chr06	41086567	41086574	CNV	Chr06	40730015	40730022	0041086567Chr06	7	2	1
Chr06	41122859	41122880	CNV	Chr06	40770209	40770230	0041122859Chr06	21	2	1
Chr06	41163358	41163362	CNV	Chr06	40807604	40807608	0041163358Chr06	4	2.5	2
Chr06	43392945	43392955	CNV	Chr06	43033644	43033654	0043392945Chr06	10	2	1
Chr06	43411694	43411697	CNV	Chr06	43050774	43050777	0043411694Chr06	3	2.66667	1
Chr06	43815904	43815919	CNV	Chr06	43455217	43455232	0043815904Chr06	15	2	1
Chr06	43917316	43917332	CNV	Chr06	43556548	43556564	0043917316Chr06	16	2	1
Chr06	43936376	43936381	CNV	Chr06	43571448	43571453	0043936376Chr06	5	2.4	1
Chr06	43977900	43977903	CNV	Chr06	43622866	43622869	0043977900Chr06	3	2.66667	1
Chr06	44054123	44054137	CNV	Chr06	43698250	43698264	0044054123Chr06	14	2	1
Chr06	44059821	44059841	CNV	Chr06	43703979	43703999	0044059821Chr06	20	2	1
Chr06	44065339	44065345	CNV	Chr06	43709508	43709514	0044065339Chr06	6	2	1
Chr06	44089323	44089326	CNV	Chr06	43734385	43734388	0044089323Chr06	3	2.66667	2
Chr06	44093392	44093399	CNV	Chr06	43738461	43738468	0044093392Chr06	7	2	1
Chr06	44199073	44202871	CNV	Chr06	43834412	43838210	0044199073Chr06	3798	2	1
Chr06	44400078	44400097	CNV	Chr06	44035368	44035387	0044400078Chr06	19	2	1
Chr06	44526600	44526604	CNV	Chr06	44166732	44166736	0044526600Chr06	4	2.5	2
Chr06	44538922	44538938	CNV	Chr06	44179007	44179023	0044538922Chr06	16	2	1
Chr06	44539263	44539269	CNV	Chr06	44179355	44179361	0044539263Chr06	6	2	1
Chr06	44561972	44561976	CNV	Chr06	44194192	44194196	0044561972Chr06	4	2.5	1
Chr06	44603924	44603929	CNV	Chr06	44234253	44234258	0044603924Chr06	5	2.4	1
Chr06	44607548	44607550	CNV	Chr06	44240023	44240025	0044607548Chr06	2	3	2
Chr06	21215087	21215159	CNV	Chr06	10819582	10819654	0021215087Chr06	72	2	1
Chr06	26662444	26662540	CNV	Chr06	10889984	10890080	0026662444Chr06	96	3	2
Chr06	40280973	40281018	CNV	Chr06	11644269	11644314	0040280973Chr06	45	3	2
Chr06	44020262	44020319	CNV	Chr06	43676349	43676406	0044020262Chr06	57	2	1
Chr06	44020320	44020389	CNV	Chr06	43676407	43676476	0044020320Chr06	69	3	2
Chr06	44022096	44022142	CNV	Chr06	43678183	43678229	0044022096Chr06	46	2	1
Chr06	44044680	44044702	CNV	Chr06	43688662	43688684	0044044680Chr06	22	3	1
Chr06	44142125	44142255	CNV	Chr06	43784351	43784481	0044142125Chr06	130	2	1
Chr06	44200505	44201292	CNV	Chr06	43835844	43836631	0044200505Chr06	787	2	1
Chr06	44201293	44201327	CNV	Chr06	43836632	43836666	0044201293Chr06	34	3	2
Chr06	44201526	44202554	CNV	Chr06	43836865	43837893	0044201526Chr06	1028	2	1
Chr06	44220602	44220646	CNV	Chr06	43855867	43855911	0044220602Chr06	44	2	1
Chr06	44220647	44220694	CNV	Chr06	43855912	43855959	0044220647Chr06	47	3	2
Chr06	44224267	44224310	CNV	Chr06	43859532	43859575	0044224267Chr06	43	3	2
Chr06	44232626	44232841	CNV	Chr06	43867891	43868106	0044232626Chr06	215	3	2
Chr06	44242880	44242960	CNV	Chr06	43878145	43878225	0044242880Chr06	80	2	1
Chr06	44255017	44255120	CNV	Chr06	43890276	43890379	0044255017Chr06	103	3	2
Chr06	44255193	44255251	CNV	Chr06	43890452	43890510	0044255193Chr06	58	2	1
Chr06	44261872	44261894	CNV	Chr06	43897132	43897154	0044261872Chr06	22	3	1
Chr06	44261958	44261982	CNV	Chr06	43897218	43897242	0044261958Chr06	24	3	1
Chr06	44274797	44274880	CNV	Chr06	43910057	43910140	0044274797Chr06	83	2	1
Chr06	44307783	44307826	CNV	Chr06	43943043	43943086	0044307783Chr06	43	3	1
Chr06	44309384	44309455	CNV	Chr06	43944644	43944715	0044309384Chr06	71	3	2
Chr06	44309659	44309743	CNV	Chr06	43944919	43945003	0044309659Chr06	84	2	1
Chr06	44312263	44312346	CNV	Chr06	43947523	43947606	0044312263Chr06	83	3	1
Chr06	44338910	44338991	CNV	Chr06	43974166	43974247	0044338910Chr06	81	2	1
Chr06	44342993	44343079	CNV	Chr06	43978251	43978337	0044342993Chr06	86	2	1
Chr06	44375499	44375711	CNV	Chr06	44010752	44010964	0044375499Chr06	212	2	1
Chr06	44380242	44380380	CNV	Chr06	44015495	44015633	0044380242Chr06	138	3	1
Chr06	44435460	44435558	CNV	Chr06	44070797	44070895	0044435460Chr06	98	2	1
Chr06	44518281	44518793	CNV	Chr06	44146431	44146943	0044518281Chr06	512	2	1
Chr06	44518281	44518793	CNV	Chr06	44171114	44171625	0044518281Chr06	512	2	1
Chr06	44554556	44554624	CNV	Chr06	44186726	44186794	0044554556Chr06	68	2	1
Chr06	44585715	44585793	CNV	Chr06	44217758	44217836	0044585715Chr06	78	2	1
Chr06	44599734	44599832	CNV	Chr06	44231451	44231549	0044599734Chr06	98	3	1
Chr06	44599912	44599997	CNV	Chr06	44231629	44231714	0044599912Chr06	85	3	2
Chr06	44761883	44762047	CNV	Chr06	44326139	44326304	0044761883Chr06	164	2	1
Chr06	4883180	4883391	CNV	Chr06	44332889	44333107	0004883180Chr06	211	3	2
Chr06	44817495	44817500	CNV	Chr06	44389524	44389529	0044817495Chr06	5	2.4	1
Chr06	41326101	41326189	CNV	Chr06	44403115	44403203	0041326101Chr06	88	3	2
Chr06	169131	169228	CNV	Chr06	166854	166951	0000169131Chr06	97	3	2
Chr06	169422	169551	CNV	Chr06	167145	167274	0000169422Chr06	129	3	2
Chr06	184225	184301	CNV	Chr06	181942	182018	0000184225Chr06	76	3	2
Chr06	184998	185104	CNV	Chr06	182715	182821	0000184998Chr06	106	2	1
Chr06	258822	258973	CNV	Chr06	241466	241617	0000258822Chr06	151	2	1
Chr06	258822	258973	CNV	Chr06	241665	241816	0000258822Chr06	151	2	1
Chr06	268478	268542	CNV	Chr06	251617	251681	0000268478Chr06	64	2	1
Chr06	275345	275378	CNV	Chr06	258586	258619	0000275345Chr06	33	2	1
Chr06	291168	291260	CNV	Chr06	274553	274645	0000291168Chr06	92	2	1
Chr06	339394	339445	CNV	Chr06	337996	338047	0000339394Chr06	51	3	2
Chr06	348188	349795	CNV	Chr06	346797	348404	0000348188Chr06	1607	2	1
Chr06	355757	356582	CNV	Chr06	364130	364955	0000355757Chr06	825	3	1
Chr06	356617	357213	CNV	Chr06	364976	365577	0000356617Chr06	596	3	1
Chr06	356617	357213	CNV	Chr06	396068	396669	0000356617Chr06	596	3	1
Chr06	357233	357521	CNV	Chr06	396683	396971	0000357233Chr06	288	3	1
Chr06	357538	358072	CNV	Chr06	397008	397542	0000357538Chr06	534	3	1
Chr06	358074	360118	CNV	Chr06	397640	399684	0000358074Chr06	2044	3	1
Chr06	360370	360527	CNV	Chr06	399936	400093	0000360370Chr06	157	3	1
Chr06	360528	360641	CNV	Chr06	400094	400207	0000360528Chr06	113	2	1
Chr06	360642	360989	CNV	Chr06	400208	400555	0000360642Chr06	347	3	1
Chr06	361247	361866	CNV	Chr06	431974	432593	0000361247Chr06	619	3	1
Chr06	369417	370046	CNV	Chr06	447072	447701	0000369417Chr06	629	3	1
Chr06	370169	370797	CNV	Chr06	447824	448452	0000370169Chr06	628	3	1
Chr06	370875	372751	CNV	Chr06	448513	450389	0000370875Chr06	1876	3	1
Chr06	408383	408437	CNV	Chr06	499018	499072	0000408383Chr06	54	2	1
Chr06	424477	424515	CNV	Chr06	515192	515230	0000424477Chr06	38	3	1
Chr06	451512	451689	CNV	Chr06	542264	542441	0000451512Chr06	177	2	1
Chr06	617503	617607	CNV	Chr06	685094	685198	0000617503Chr06	104	3	2
Chr06	626887	626940	CNV	Chr06	694475	694528	0000626887Chr06	53	3	2
Chr06	633579	633710	CNV	Chr06	701164	701295	0000633579Chr06	131	3	1
Chr06	633579	633710	CNV	Chr06	711086	711213	0000633579Chr06	131	3	2
Chr06	638148	638419	CNV	Chr06	725439	725714	0000638148Chr06	271	2	1
Chr06	638453	638521	CNV	Chr06	725735	725803	0000638453Chr06	68	2	1
Chr06	638996	639071	CNV	Chr06	725855	725930	0000638996Chr06	75	2	1
Chr06	639092	639437	CNV	Chr06	725925	726275	0000639092Chr06	345	2	1
Chr06	639439	640461	CNV	Chr06	726265	727287	0000639439Chr06	1022	2	1
Chr06	640473	642380	CNV	Chr06	727299	729207	0000640473Chr06	1907	2	1
Chr06	642381	642449	CNV	Chr06	729208	729276	0000642381Chr06	68	3	1
Chr06	671929	672447	CNV	Chr06	742568	743097	0000671929Chr06	518	2	1
Chr06	789309	789353	CNV	Chr06	832088	832132	0000789309Chr06	44	3	1
Chr06	798342	798573	CNV	Chr06	841120	841351	0000798342Chr06	231	2	1
Chr06	804957	804990	CNV	Chr06	847736	847769	0000804957Chr06	33	2	1
Chr06	804991	805106	CNV	Chr06	847770	847885	0000804991Chr06	115	3	2
Chr06	823002	823067	CNV	Chr06	853186	853251	0000823002Chr06	65	2	1
Chr06	839195	839268	CNV	Chr06	869375	869448	0000839195Chr06	73	2	1
Chr06	842000	842105	CNV	Chr06	872180	872285	0000842000Chr06	105	2	1
Chr06	845257	845551	CNV	Chr06	875437	875731	0000845257Chr06	294	2	1
Chr06	845716	845785	CNV	Chr06	875896	875965	0000845716Chr06	69	3	2
Chr06	845836	845924	CNV	Chr06	876016	876104	0000845836Chr06	88	3	2
Chr06	845925	845954	CNV	Chr06	876105	876134	0000845925Chr06	29	2	1
Chr06	847133	847168	CNV	Chr06	877312	877347	0000847133Chr06	35	2	1
Chr06	847338	847379	CNV	Chr06	877517	877558	0000847338Chr06	41	3	2
Chr06	847678	847877	CNV	Chr06	877857	878056	0000847678Chr06	199	3	2
Chr06	858445	858537	CNV	Chr06	888625	888717	0000858445Chr06	92	2	1
Chr06	868330	868373	CNV	Chr06	898510	898553	0000868330Chr06	43	2	1
Chr06	870755	870890	CNV	Chr06	900935	901070	0000870755Chr06	135	3	1
Chr06	872040	872257	CNV	Chr06	902220	902437	0000872040Chr06	217	2	1
Chr06	882936	882989	CNV	Chr06	913116	913169	0000882936Chr06	53	3	1
Chr06	902545	902705	CNV	Chr06	932725	932885	0000902545Chr06	160	2	1
Chr06	993180	993255	CNV	Chr06	1014989	1015064	0000993180Chr06	75	2	1
Chr06	1021024	1021088	CNV	Chr06	1045613	1045677	0001021024Chr06	64	2	1
Chr06	1044145	1044170	CNV	Chr06	1068789	1068814	0001044145Chr06	25	2	1
Chr06	1154006	1154103	CNV	Chr06	1131689	1131786	0001154006Chr06	97	3	1
Chr06	1154107	1154467	CNV	Chr06	1131790	1132150	0001154107Chr06	360	3	2
Chr06	1405006	1405052	CNV	Chr06	1299246	1299290	0001405006Chr06	46	3	1
Chr06	1405006	1405052	CNV	Chr06	1307005	1307051	0001405006Chr06	46	3	1
Chr06	1406158	1406226	CNV	Chr06	1329050	1329118	0001406158Chr06	68	3	1
Chr06	1406158	1406226	CNV	Chr06	1336178	1336246	0001406158Chr06	68	3	2
Chr06	1468230	1468369	CNV	Chr06	1336802	1336942	0001468230Chr06	139	2	1
Chr06	1486339	1486406	CNV	Chr06	1355120	1355187	0001486339Chr06	67	2	1
Chr06	1551750	1551775	CNV	Chr06	1421427	1421452	0001551750Chr06	25	2	1
Chr06	1551750	1551775	CNV	Chr06	1421452	1421477	0001551750Chr06	25	2	1
Chr06	1563286	1563312	CNV	Chr06	1432743	1432769	0001563286Chr06	26	2	1
Chr06	1571447	1572801	CNV	Chr06	1449315	1450669	0001571447Chr06	1354	3	1
Chr06	1572833	1574413	CNV	Chr06	1454461	1456035	0001572833Chr06	1580	3	1
Chr06	1574422	1574961	CNV	Chr06	1456044	1456585	0001574422Chr06	539	3	1
Chr06	1574422	1574961	CNV	Chr06	1459678	1460218	0001574422Chr06	539	3	1
Chr06	1620267	1620413	CNV	Chr06	1499651	1499797	0001620267Chr06	146	2	1
Chr06	1703196	1703702	CNV	Chr06	1597912	1598418	0001703196Chr06	506	2	1
Chr06	1703196	1703702	CNV	Chr06	1624495	1624998	0001703196Chr06	506	2	1
Chr06	1805085	1805151	CNV	Chr06	1683851	1683917	0001805085Chr06	66	2	1
Chr06	1812674	1812759	CNV	Chr06	1691437	1691522	0001812674Chr06	85	2	1
Chr06	1861236	1861329	CNV	Chr06	1744255	1744348	0001861236Chr06	93	3	2
Chr06	1864878	1864936	CNV	Chr06	1747895	1747953	0001864878Chr06	58	3	2
Chr06	1869851	1869916	CNV	Chr06	1751329	1751394	0001869851Chr06	65	2	1
Chr06	1924039	1924144	CNV	Chr06	1814325	1814430	0001924039Chr06	105	3	2
Chr06	1926029	1926168	CNV	Chr06	1816315	1816454	0001926029Chr06	139	2	1
Chr06	1976373	1976498	CNV	Chr06	1866663	1866788	0001976373Chr06	125	3	2
Chr06	1979736	1979828	CNV	Chr06	1870026	1870118	0001979736Chr06	92	3	2
Chr06	1979836	1980281	CNV	Chr06	1870126	1870571	0001979836Chr06	445	3	2
Chr06	2011846	2011985	CNV	Chr06	1886126	1886265	0002011846Chr06	139	2	1
Chr06	2090437	2090749	CNV	Chr06	1922264	1922576	0002090437Chr06	312	3	2
Chr06	2090750	2090777	CNV	Chr06	1922577	1922604	0002090750Chr06	27	2	1
Chr06	2090778	2091169	CNV	Chr06	1922605	1922996	0002090778Chr06	391	3	2
Chr06	2095334	2096059	CNV	Chr06	1927160	1927885	0002095334Chr06	725	3	2
Chr06	2096109	2096636	CNV	Chr06	1927935	1928462	0002096109Chr06	527	3	2
Chr06	2132382	2132541	CNV	Chr06	1970136	1970295	0002132382Chr06	159	2	1
Chr06	2136557	2136625	CNV	Chr06	1974311	1974379	0002136557Chr06	68	2	1
Chr06	2156296	2156327	CNV	Chr06	1994019	1994050	0002156296Chr06	31	2	1
Chr06	2156296	2156327	CNV	Chr06	1994052	1994083	0002156296Chr06	31	2	1
Chr06	2160316	2160395	CNV	Chr06	1998285	1998364	0002160316Chr06	79	2	1
Chr06	2160316	2160395	CNV	Chr06	1998368	1998447	0002160316Chr06	79	2	1
Chr06	2272514	2272616	CNV	Chr06	2110222	2110324	0002272514Chr06	102	2	1
Chr06	2293628	2293871	CNV	Chr06	2131390	2131633	0002293628Chr06	243	2	1
Chr06	2293628	2293871	CNV	Chr06	2131683	2131927	0002293628Chr06	243	2	1
Chr06	2304950	2305048	CNV	Chr06	2145525	2145623	0002304950Chr06	98	3	2
Chr06	2378014	2378114	CNV	Chr06	2208004	2208104	0002378014Chr06	100	2	1
Chr06	2382616	2382689	CNV	Chr06	2212606	2212679	0002382616Chr06	73	3	1
Chr06	2383455	2383654	CNV	Chr06	2213445	2213644	0002383455Chr06	199	2	1
Chr06	2392699	2392756	CNV	Chr06	2223766	2223823	0002392699Chr06	57	3	2
Chr06	2393479	2393520	CNV	Chr06	2224546	2224587	0002393479Chr06	41	2	1
Chr06	2393521	2393630	CNV	Chr06	2224588	2224697	0002393521Chr06	109	3	2
Chr06	2394471	2394539	CNV	Chr06	2225538	2225606	0002394471Chr06	68	3	1
Chr06	2430206	2430282	CNV	Chr06	2261428	2261503	0002430206Chr06	76	2	1
Chr06	2439927	2440191	CNV	Chr06	2276922	2277186	0002439927Chr06	264	2	1
Chr06	2445496	2445578	CNV	Chr06	2282491	2282573	0002445496Chr06	82	2	1
Chr06	2452269	2452339	CNV	Chr06	2286488	2286558	0002452269Chr06	70	2	1
Chr06	2452269	2452339	CNV	Chr06	2286584	2286654	0002452269Chr06	70	2	1
Chr06	2466269	2466515	CNV	Chr06	2324297	2324543	0002466269Chr06	246	2	1
Chr06	2492801	2492888	CNV	Chr06	2344409	2344496	0002492801Chr06	87	2	1
Chr06	2500479	2501098	CNV	Chr06	2352146	2352763	0002500479Chr06	619	2	1
Chr06	2501162	2502813	CNV	Chr06	2352827	2354477	0002501162Chr06	1651	2	1
Chr06	2502835	2503076	CNV	Chr06	2354499	2354741	0002502835Chr06	241	2	1
Chr06	2503099	2503252	CNV	Chr06	2354764	2354917	0002503099Chr06	153	2	1
Chr06	2503666	2503958	CNV	Chr06	2355331	2355625	0002503666Chr06	292	2	1
Chr06	2504047	2504172	CNV	Chr06	2355714	2355839	0002504047Chr06	125	2	1
Chr06	2508017	2508048	CNV	Chr06	2359761	2359792	0002508017Chr06	31	2	1
Chr06	2508017	2508048	CNV	Chr06	2359797	2359828	0002508017Chr06	31	2	1
Chr06	2512744	2512770	CNV	Chr06	2364674	2364700	0002512744Chr06	26	2	1
Chr06	2512744	2512770	CNV	Chr06	2364756	2364782	0002512744Chr06	26	2	1
Chr06	2547307	2547418	CNV	Chr06	2378163	2378274	0002547307Chr06	111	2	1
Chr06	3864907	3865047	CNV	Chr06	3599535	3599675	0003864907Chr06	140	2	1
Chr06	4365848	4365873	CNV	Chr06	4138178	4138203	0004365848Chr06	25	3	1
Chr06	4365874	4365937	CNV	Chr06	4138204	4138267	0004365874Chr06	63	2	1
Chr06	4366337	4366385	CNV	Chr06	4138667	4138715	0004366337Chr06	48	2	1
Chr06	4370755	4370854	CNV	Chr06	4143084	4143183	0004370755Chr06	99	2	1
Chr06	4378452	4378524	CNV	Chr06	4150782	4150854	0004378452Chr06	72	2	1
Chr06	4402748	4402775	CNV	Chr06	4175277	4175304	0004402748Chr06	27	2	1
Chr06	4460037	4460185	CNV	Chr06	4233171	4233319	0004460037Chr06	148	2	1
Chr06	4462823	4462952	CNV	Chr06	4235964	4236093	0004462823Chr06	129	2	1
Chr06	4487552	4487665	CNV	Chr06	4294071	4294184	0004487552Chr06	113	2	1
Chr06	4552829	4552954	CNV	Chr06	4368687	4368812	0004552829Chr06	125	3	2
Chr06	4565775	4565865	CNV	Chr06	4381631	4381721	0004565775Chr06	90	3	2
Chr06	4566650	4566716	CNV	Chr06	4382506	4382572	0004566650Chr06	66	3	2
Chr06	4567401	4567467	CNV	Chr06	4383257	4383323	0004567401Chr06	66	2	1
Chr06	4616140	4616218	CNV	Chr06	4430546	4430624	0004616140Chr06	78	2	1
Chr06	4616219	4616268	CNV	Chr06	4430625	4430674	0004616219Chr06	49	3	1
Chr06	4616219	4616268	CNV	Chr06	4430875	4430924	0004616219Chr06	49	3	1
Chr06	4616269	4616314	CNV	Chr06	4430925	4430969	0004616269Chr06	45	2	1
Chr06	4616711	4616785	CNV	Chr06	4431362	4431436	0004616711Chr06	74	2	1
Chr06	4622573	4622632	CNV	Chr06	4436976	4437035	0004622573Chr06	59	2	1
Chr06	4626756	4631177	CNV	Chr06	4441159	4445580	0004626756Chr06	4421	2	1
Chr06	4626756	4631177	CNV	Chr06	4445490	4449911	0004626756Chr06	4421	2	1
Chr06	4648689	4648827	CNV	Chr06	4467423	4467561	0004648689Chr06	138	3	2
Chr06	4656164	4656233	CNV	Chr06	4474898	4474967	0004656164Chr06	69	3	2
Chr06	4656549	4656830	CNV	Chr06	4475283	4475564	0004656549Chr06	281	3	2
Chr06	4662652	4662724	CNV	Chr06	4481386	4481458	0004662652Chr06	72	2	1
Chr06	4666861	4666933	CNV	Chr06	4485575	4485647	0004666861Chr06	72	3	1
Chr06	4728053	4728078	CNV	Chr06	4546941	4546966	0004728053Chr06	25	2	1
Chr06	4728079	4728178	CNV	Chr06	4546967	4547066	0004728079Chr06	99	3	1
Chr06	4728179	4728218	CNV	Chr06	4547067	4547106	0004728179Chr06	39	2	1
Chr06	4728330	4728469	CNV	Chr06	4547218	4547357	0004728330Chr06	139	3	1
Chr06	4789448	4789494	CNV	Chr06	4606035	4606081	0004789448Chr06	46	2	1
Chr06	4808215	4808248	CNV	Chr06	4637493	4637526	0004808215Chr06	33	2	1
Chr06	4808215	4808248	CNV	Chr06	4637526	4637559	0004808215Chr06	33	2	1
Chr06	4808792	4808822	CNV	Chr06	4638098	4638128	0004808792Chr06	30	2	1
Chr06	4808792	4808822	CNV	Chr06	4638129	4638159	0004808792Chr06	30	2	1
Chr06	4883180	4883391	CNV	Chr06	4665961	4666172	0004883180Chr06	211	3	2
Chr06	4978046	4978183	CNV	Chr06	4741449	4741588	0004978046Chr06	137	3	1
Chr06	4978288	4978454	CNV	Chr06	4741678	4741842	0004978288Chr06	166	3	1
Chr06	4978783	4979133	CNV	Chr06	4741838	4742187	0004978783Chr06	350	3	2
Chr06	4980018	4980085	CNV	Chr06	4743068	4743135	0004980018Chr06	67	3	2
Chr06	4983337	4983914	CNV	Chr06	4832689	4833268	0004983337Chr06	577	2	1
Chr06	4983945	4984223	CNV	Chr06	4833285	4833563	0004983945Chr06	278	3	1
Chr06	4984300	4984445	CNV	Chr06	4833714	4833859	0004984300Chr06	145	3	1
Chr06	4985079	4985223	CNV	Chr06	4834491	4834635	0004985079Chr06	144	3	1
Chr06	4985224	4985764	CNV	Chr06	4834636	4835176	0004985224Chr06	540	2	1
Chr06	5019291	5019720	CNV	Chr06	4893663	4894093	0005019291Chr06	429	2	1
Chr06	5019721	5019801	CNV	Chr06	4894094	4894174	0005019721Chr06	80	3	1
Chr06	5019802	5020390	CNV	Chr06	4894175	4894765	0005019802Chr06	588	2	1
Chr06	5023162	5026067	CNV	Chr06	4897516	4900423	0005023162Chr06	2905	2	1
Chr06	5040035	5040193	CNV	Chr06	4914367	4914525	0005040035Chr06	158	2	1
Chr06	5041850	5041995	CNV	Chr06	4916183	4916328	0005041850Chr06	145	3	1
Chr06	5043515	5044026	CNV	Chr06	4917848	4918359	0005043515Chr06	511	3	1
Chr06	5044072	5044290	CNV	Chr06	4918405	4918623	0005044072Chr06	218	2	1
Chr06	5045910	5046017	CNV	Chr06	4920243	4920350	0005045910Chr06	107	2	1
Chr06	5046178	5046324	CNV	Chr06	4920511	4920657	0005046178Chr06	146	2	1
Chr06	5047270	5047427	CNV	Chr06	4921603	4921760	0005047270Chr06	157	2	1
Chr06	5107192	5107397	CNV	Chr06	4975607	4975812	0005107192Chr06	205	2	1
Chr06	5175322	5175530	CNV	Chr06	5032302	5032510	0005175322Chr06	208	3	2
Chr06	5276201	5276675	CNV	Chr06	5126326	5126803	0005276201Chr06	474	2	1
Chr06	5276871	5277117	CNV	Chr06	5126999	5127245	0005276871Chr06	246	2	1
Chr06	5591932	5592016	CNV	Chr06	5477357	5477441	0005591932Chr06	84	2	1
Chr06	5602178	5602276	CNV	Chr06	5487603	5487701	0005602178Chr06	98	3	1
Chr06	45282778	45282867	CNV	Chr06	5790593	5790682	0045282778Chr06	89	3	1
Chr06	45283946	45284004	CNV	Chr06	5791762	5791820	0045283946Chr06	58	3	1
Chr06	44854268	44854272	CNV	Chr06	44432312	44432316	0044854268Chr06	4	2.5	1
Chr06	44895209	44895214	CNV	Chr06	44490098	44490103	0044895209Chr06	5	2.4	1
Chr06	44896371	44896387	CNV	Chr06	44491260	44491276	0044896371Chr06	16	2	1
Chr06	44913293	44913303	CNV	Chr06	44506154	44506164	0044913293Chr06	10	3	2
Chr06	45298440	45298442	CNV	Chr06	44891266	44891268	0045298440Chr06	2	3	2
Chr06	45320087	45320089	CNV	Chr06	44912407	44912409	0045320087Chr06	2	3	2
Chr06	45322394	45322396	CNV	Chr06	44914732	44914734	0045322394Chr06	2	3	2
Chr06	45348856	45348866	CNV	Chr06	44939063	44939073	0045348856Chr06	10	2	1
Chr06	45367544	45367550	CNV	Chr06	44955172	44955178	0045367544Chr06	6	2	1
Chr06	45392666	45392669	CNV	Chr06	44980327	44980330	0045392666Chr06	3	2.66667	1
Chr06	45402620	45402626	CNV	Chr06	44990302	44990308	0045402620Chr06	6	2	1
Chr06	45427060	45427066	CNV	Chr06	45014939	45014945	0045427060Chr06	6	2	1
Chr06	45666471	45666482	CNV	Chr06	45254419	45254430	0045666471Chr06	11	2	1
Chr06	45702272	45702280	CNV	Chr06	45291155	45291163	0045702272Chr06	8	2	1
Chr06	45731840	45731842	CNV	Chr06	45320723	45320725	0045731840Chr06	2	3	2
Chr06	45758810	45758813	CNV	Chr06	45347682	45347685	0045758810Chr06	3	2.66667	1
Chr06	53124344	53124425	CNV	Chr06	45356255	45356336	0053124344Chr06	81	3	1
Chr06	53124567	53124614	CNV	Chr06	45356477	45356524	0053124567Chr06	47	3	1
Chr06	45770028	45770033	CNV	Chr06	45377872	45377877	0045770028Chr06	5	2.4	1
Chr06	45775166	45775172	CNV	Chr06	45385471	45385477	0045775166Chr06	6	2	1
Chr06	45783229	45783231	CNV	Chr06	45393554	45393556	0045783229Chr06	2	3	2
Chr06	45868525	45868622	CNV	Chr06	45438252	45438349	0045868525Chr06	97	2	1
Chr06	45987105	45987116	CNV	Chr06	45508508	45508519	0045987105Chr06	11	2	1
Chr06	45997240	45997248	CNV	Chr06	45518592	45518600	0045997240Chr06	8	2	1
Chr06	46011019	46011029	CNV	Chr06	45532544	45532554	0046011019Chr06	10	2	1
Chr06	46195381	46195383	CNV	Chr06	45712224	45712226	0046195381Chr06	2	3	2
Chr06	46201282	46201286	CNV	Chr06	45717979	45717983	0046201282Chr06	4	2.5	2
Chr06	46208918	46208920	CNV	Chr06	45726129	45726131	0046208918Chr06	2	3	2
Chr06	46209180	46209189	CNV	Chr06	45727186	45727195	0046209180Chr06	9	2	1
Chr06	46209608	46209618	CNV	Chr06	45727633	45727643	0046209608Chr06	10	2	1
Chr06	46233883	46233890	CNV	Chr06	45752007	45752014	0046233883Chr06	7	2	1
Chr06	46235918	46235924	CNV	Chr06	45754055	45754061	0046235918Chr06	6	2	1
Chr06	46247303	46247319	CNV	Chr06	45765333	45765349	0046247303Chr06	16	2	1
Chr06	46274479	46274486	CNV	Chr06	45793228	45793235	0046274479Chr06	7	2	1
Chr06	46355056	46355066	CNV	Chr06	45859940	45859950	0046355056Chr06	10	2	1
Chr06	46362577	46362583	CNV	Chr06	45867448	45867454	0046362577Chr06	6	2	1
Chr06	46368881	46368883	CNV	Chr06	45873786	45873788	0046368881Chr06	2	3	2
Chr06	46371268	46371275	CNV	Chr06	45876151	45876158	0046371268Chr06	7	2	1
Chr06	46515797	46515799	CNV	Chr06	46020985	46020987	0046515797Chr06	2	3	2
Chr06	46533562	46533564	CNV	Chr06	46038859	46038861	0046533562Chr06	2	3	2
Chr06	46584481	46584487	CNV	Chr06	46076795	46076801	0046584481Chr06	6	2	1
Chr06	46602564	46602568	CNV	Chr06	46092440	46092444	0046602564Chr06	4	2.5	1
Chr06	46602645	46602659	CNV	Chr06	46092552	46092566	0046602645Chr06	14	2	1
Chr06	46641619	46641625	CNV	Chr06	46124509	46124515	0046641619Chr06	6	3	1
Chr06	46664733	46664737	CNV	Chr06	46152702	46152706	0046664733Chr06	4	2.5	1
Chr06	46672665	46672667	CNV	Chr06	46161100	46161102	0046672665Chr06	2	3	2
Chr06	46695058	46695065	CNV	Chr06	46183532	46183539	0046695058Chr06	7	2	1
Chr06	46701877	46701879	CNV	Chr06	46190396	46190398	0046701877Chr06	2	3	2
Chr06	46741630	46741636	CNV	Chr06	46213448	46213454	0046741630Chr06	6	2	1
Chr06	46743554	46743558	CNV	Chr06	46228894	46228898	0046743554Chr06	4	2.5	1
Chr06	46763697	46763709	CNV	Chr06	46235523	46235535	0046763697Chr06	12	2	1
Chr06	46809139	46809149	CNV	Chr06	46274181	46274191	0046809139Chr06	10	2	1
Chr06	46859647	46859649	CNV	Chr06	46324482	46324484	0046859647Chr06	2	3	2
Chr06	46859787	46859796	CNV	Chr06	46324632	46324641	0046859787Chr06	9	2	1
Chr06	46859981	46859985	CNV	Chr06	46324835	46324839	0046859981Chr06	4	2.5	1
Chr06	46870693	46870696	CNV	Chr06	46335559	46335562	0046870693Chr06	3	2.66667	1
Chr06	46896073	46896081	CNV	Chr06	46362075	46362083	0046896073Chr06	8	2	1
Chr06	46897531	46897535	CNV	Chr06	46363779	46363783	0046897531Chr06	4	2.5	2
Chr06	46900434	46900437	CNV	Chr06	46366775	46366778	0046900434Chr06	3	2.66667	1
Chr06	46937103	46937138	CNV	Chr06	46404091	46404126	0046937103Chr06	35	3	1
Chr06	46947860	46947894	CNV	Chr06	46414878	46414912	0046947860Chr06	34	2	1
Chr06	3054573	3054649	CNV	Chr06	46427638	46427714	0003054573Chr06	76	2	1
Chr06	42485385	42485482	CNV	Chr06	46429592	46429689	0042485385Chr06	97	3	2
Chr06	39550955	39551088	CNV	Chr06	46447246	46447381	0039550955Chr06	133	3	1
Chr06	47012704	47012811	CNV	Chr06	46459242	46459346	0047012704Chr06	107	2	1
Chr06	47012704	47012811	CNV	Chr06	46469492	46469602	0047012704Chr06	107	2	1
Chr06	47036525	47036529	CNV	Chr06	46494659	46494663	0047036525Chr06	4	2.5	1
Chr06	47080979	47080982	CNV	Chr06	46520623	46520626	0047080979Chr06	3	2.66667	1
Chr06	5035715	5035796	CNV	Chr06	46538145	46538226	0005035715Chr06	81	3	1
Chr06	47089252	47089259	CNV	Chr06	46561494	46561501	0047089252Chr06	7	2	1
Chr06	47100703	47100707	CNV	Chr06	46572592	46572596	0047100703Chr06	4	2.5	1
Chr06	47126367	47126379	CNV	Chr06	46598304	46598316	0047126367Chr06	12	2	1
Chr06	47302590	47302602	CNV	Chr06	46774729	46774741	0047302590Chr06	12	2	1
Chr06	47396984	47396996	CNV	Chr06	46862618	46862630	0047396984Chr06	12	2	1
Chr06	47454613	47454626	CNV	Chr06	46924943	46924956	0047454613Chr06	13	2	1
Chr06	47458070	47458079	CNV	Chr06	46928307	46928316	0047458070Chr06	9	2	1
Chr06	47567180	47567217	CNV	Chr06	47051768	47051805	0047567180Chr06	37	2	1
Chr06	47591173	47591213	CNV	Chr06	47072705	47072745	0047591173Chr06	40	2	1
Chr06	13393313	13393377	CNV	Chr06	14600863	14600927	0013393313Chr06	64	3	1
Chr06	14385753	14385776	CNV	Chr06	15604809	15604832	0014385753Chr06	23	3	2
Chr06	46937103	46937138	CNV	Chr06	46404056	46404091	0046937103Chr06	35	3	1
Chr06	46937103	46937138	CNV	Chr06	46404091	46404126	0046937103Chr06	35	3	1
Chr06	46947860	46947894	CNV	Chr06	46414846	46414880	0046947860Chr06	34	2	1
Chr06	46947860	46947894	CNV	Chr06	46414878	46414910	0046947860Chr06	34	2	1
Chr06	47032721	47032805	CNV	Chr06	46487426	46487510	0047032721Chr06	84	2	1
Chr06	47135983	47136009	CNV	Chr06	46607879	46607905	0047135983Chr06	26	3	2
Chr06	47164967	47165048	CNV	Chr06	46636888	46636969	0047164967Chr06	81	2	1
Chr06	47213556	47213631	CNV	Chr06	46685453	46685528	0047213556Chr06	75	2	1
Chr06	47307002	47307091	CNV	Chr06	46779139	46779228	0047307002Chr06	89	3	2
Chr06	47350740	47350935	CNV	Chr06	46815192	46815387	0047350740Chr06	195	2	1
Chr06	47352769	47352844	CNV	Chr06	46817224	46817299	0047352769Chr06	75	2	1
Chr06	47352888	47352968	CNV	Chr06	46817343	46817423	0047352888Chr06	80	2	1
Chr06	47353710	47353807	CNV	Chr06	46818165	46818262	0047353710Chr06	97	2	1
Chr06	47358360	47358679	CNV	Chr06	46822813	46823132	0047358360Chr06	319	2	1
Chr06	47382840	47382938	CNV	Chr06	46848446	46848544	0047382840Chr06	98	2	1
Chr06	47383636	47383845	CNV	Chr06	46849242	46849451	0047383636Chr06	209	2	1
Chr06	47388745	47388823	CNV	Chr06	46854351	46854429	0047388745Chr06	78	2	1
Chr06	47389718	47389831	CNV	Chr06	46855336	46855449	0047389718Chr06	113	2	1
Chr06	47421991	47422106	CNV	Chr06	46892871	46892986	0047421991Chr06	115	2	1
Chr06	47447626	47447685	CNV	Chr06	46918030	46918089	0047447626Chr06	59	2	1
Chr06	47517911	47517975	CNV	Chr06	46988157	46988221	0047517911Chr06	64	2	1
Chr06	47567180	47567217	CNV	Chr06	47051730	47051767	0047567180Chr06	37	2	1
Chr06	47567180	47567217	CNV	Chr06	47051768	47051805	0047567180Chr06	37	2	1
Chr06	47591173	47591213	CNV	Chr06	47072664	47072704	0047591173Chr06	40	2	1
Chr06	47591173	47591213	CNV	Chr06	47072705	47072745	0047591173Chr06	40	2	1
Chr06	47616098	47616167	CNV	Chr06	47096425	47096494	0047616098Chr06	69	2	1
Chr06	47830384	47830386	CNV	Chr06	47178896	47178898	0047830384Chr06	2	3	2
Chr06	47841799	47841826	CNV	Chr06	47197027	47197054	0047841799Chr06	27	2	1
Chr06	47930285	47930287	CNV	Chr06	47282226	47282228	0047930285Chr06	2	3	2
Chr06	47934344	47934436	CNV	Chr06	47295449	47295541	0047934344Chr06	92	2	1
Chr06	47943114	47943186	CNV	Chr06	47304388	47304460	0047943114Chr06	72	2	1
Chr06	47943480	47943594	CNV	Chr06	47304879	47304993	0047943480Chr06	114	2	1
Chr06	47950281	47950285	CNV	Chr06	47329937	47329941	0047950281Chr06	4	2.5	2
Chr06	47968268	47968271	CNV	Chr06	47347922	47347925	0047968268Chr06	3	2.66667	1
Chr06	47976119	47976123	CNV	Chr06	47355713	47355717	0047976119Chr06	4	2.5	1
Chr06	48028902	48028907	CNV	Chr06	47408443	47408448	0048028902Chr06	5	2.4	1
Chr06	48041143	48041146	CNV	Chr06	47422276	47422279	0048041143Chr06	3	2.66667	1
Chr06	48058865	48058894	CNV	Chr06	47441307	47441336	0048058865Chr06	29	2	1
Chr06	48369620	48369623	CNV	Chr06	47743465	47743468	0048369620Chr06	3	2.66667	1
Chr06	48390351	48390364	CNV	Chr06	47763682	47763695	0048390351Chr06	13	2	1
Chr06	48401741	48401751	CNV	Chr06	47775083	47775093	0048401741Chr06	10	2	1
Chr06	48416450	48416457	CNV	Chr06	47789782	47789789	0048416450Chr06	7	2	1
Chr06	48449101	48449111	CNV	Chr06	47820637	47820647	0048449101Chr06	10	2	1
Chr06	48463781	48463786	CNV	Chr06	47835434	47835439	0048463781Chr06	5	2.4	1
Chr06	48594971	48594987	CNV	Chr06	47963502	47963518	0048594971Chr06	16	2	1
Chr06	48597063	48597066	CNV	Chr06	47965889	47965892	0048597063Chr06	3	2.66667	2
Chr06	48597517	48597519	CNV	Chr06	47966670	47966672	0048597517Chr06	2	3	2
Chr06	48605605	48605609	CNV	Chr06	47974449	47974453	0048605605Chr06	4	2.5	1
Chr06	48651362	48651364	CNV	Chr06	48021035	48021037	0048651362Chr06	2	3	2
Chr06	48677970	48677978	CNV	Chr06	48038821	48038829	0048677970Chr06	8	2	1
Chr06	48678476	48678486	CNV	Chr06	48039330	48039340	0048678476Chr06	10	2	1
Chr06	48684021	48684026	CNV	Chr06	48043019	48043024	0048684021Chr06	5	2.4	1
Chr06	48706230	48706232	CNV	Chr06	48065857	48065859	0048706230Chr06	2	3	2
Chr06	48745023	48745025	CNV	Chr06	48105640	48105642	0048745023Chr06	2	3	2
Chr06	48804391	48804402	CNV	Chr06	48159466	48159477	0048804391Chr06	11	2	1
Chr06	48809467	48809479	CNV	Chr06	48164588	48164600	0048809467Chr06	12	2	1
Chr06	48815532	48815540	CNV	Chr06	48171656	48171664	0048815532Chr06	8	2	1
Chr06	48818539	48818545	CNV	Chr06	48174672	48174678	0048818539Chr06	6	2	1
Chr06	48914923	48914927	CNV	Chr06	48280259	48280263	0048914923Chr06	4	2.5	1
Chr06	48924741	48924743	CNV	Chr06	48286701	48286703	0048924741Chr06	2	3	2
Chr06	48930287	48930296	CNV	Chr06	48292465	48292474	0048930287Chr06	9	2	1
Chr06	48932352	48932370	CNV	Chr06	48294556	48294574	0048932352Chr06	18	2	1
Chr06	48945771	48945773	CNV	Chr06	48308035	48308037	0048945771Chr06	2	3	2
Chr06	19834002	19834079	CNV	Chr06	48307958	48308035	0019834002Chr06	77	2	1
Chr06	49039386	49039397	CNV	Chr06	48401646	48401657	0049039386Chr06	11	2	1
Chr06	49052697	49052730	CNV	Chr06	48410239	48410272	0049052697Chr06	33	2	1
Chr06	49059318	49060115	CNV	Chr06	48418324	48419121	0049059318Chr06	797	2	1
Chr06	49072550	49072556	CNV	Chr06	48430069	48430075	0049072550Chr06	6	2	1
Chr06	49099862	49099867	CNV	Chr06	48457133	48457138	0049099862Chr06	5	2.4	1
Chr06	49276009	49276038	CNV	Chr06	48637616	48637645	0049276009Chr06	29	2	1
Chr06	49427459	49427472	CNV	Chr06	48779351	48779364	0049427459Chr06	13	2	1
Chr06	49532666	49532671	CNV	Chr06	48884524	48884529	0049532666Chr06	5	2.4	1
Chr06	49702862	49702881	CNV	Chr06	49054743	49054762	0049702862Chr06	19	2	1
Chr06	49713287	49713295	CNV	Chr06	49063399	49063407	0049713287Chr06	8	2	1
Chr06	49746430	49746563	CNV	Chr06	49096450	49096583	0049746430Chr06	133	2	1
Chr06	49746607	49746633	CNV	Chr06	49096655	49096681	0049746607Chr06	26	2	1
Chr06	49805700	49805702	CNV	Chr06	49182504	49182506	0049805700Chr06	2	3	2
Chr06	49806495	49806526	CNV	Chr06	49183363	49183394	0049806495Chr06	31	2	1
Chr06	49873551	49873555	CNV	Chr06	49246827	49246831	0049873551Chr06	4	2.5	1
Chr06	49877183	49877186	CNV	Chr06	49250712	49250715	0049877183Chr06	3	2.66667	2
Chr06	49883326	49883335	CNV	Chr06	49256873	49256882	0049883326Chr06	9	2	1
Chr06	49884015	49884023	CNV	Chr06	49257577	49257585	0049884015Chr06	8	2	1
Chr06	49889343	49889346	CNV	Chr06	49262309	49262312	0049889343Chr06	3	2.66667	1
Chr06	49892227	49892233	CNV	Chr06	49265208	49265214	0049892227Chr06	6	2	1
Chr06	49893886	49893893	CNV	Chr06	49266892	49266899	0049893886Chr06	7	2	1
Chr06	50049609	50049621	CNV	Chr06	49419356	49419368	0050049609Chr06	12	2	1
Chr06	50073048	50073064	CNV	Chr06	49433696	49433712	0050073048Chr06	16	2	1
Chr06	50086166	50086171	CNV	Chr06	49446781	49446786	0050086166Chr06	5	2.4	1
Chr06	50094536	50094539	CNV	Chr06	49455421	49455424	0050094536Chr06	3	2.66667	1
Chr06	50107977	50107982	CNV	Chr06	49489733	49489738	0050107977Chr06	5	2.4	1
Chr06	50110230	50110336	CNV	Chr06	49492081	49492187	0050110230Chr06	106	2	1
Chr06	50277974	50277978	CNV	Chr06	49646302	49646306	0050277974Chr06	4	2.5	1
Chr06	50289019	50289030	CNV	Chr06	49657554	49657565	0050289019Chr06	11	2	1
Chr06	50503040	50503042	CNV	Chr06	49872909	49872911	0050503040Chr06	2	3	2
Chr06	50507319	50507324	CNV	Chr06	49877310	49877315	0050507319Chr06	5	2.4	1
Chr06	50507602	50507616	CNV	Chr06	49877619	49877633	0050507602Chr06	14	2	1
Chr06	50555378	50555403	CNV	Chr06	49919270	49919295	0050555378Chr06	25	2	1
Chr06	50540463	50540624	CNV	Chr06	49948664	49948825	0050540463Chr06	161	2	1
Chr06	50635164	50635513	CNV	Chr06	49992712	49993061	0050635164Chr06	349	3	1
Chr06	50635164	50635513	CNV	Chr06	49992362	49992711	0050635164Chr06	349	3	1
Chr06	50644102	50644106	CNV	Chr06	50001898	50001902	0050644102Chr06	4	2.5	2
Chr06	50648535	50648542	CNV	Chr06	50006628	50006635	0050648535Chr06	7	2	1
Chr06	50651937	50651939	CNV	Chr06	50010040	50010042	0050651937Chr06	2	3	2
Chr06	50685132	50685146	CNV	Chr06	50043489	50043503	0050685132Chr06	14	2	1
Chr06	50696218	50696229	CNV	Chr06	50054946	50054957	0050696218Chr06	11	2	1
Chr06	50758755	50758757	CNV	Chr06	50112818	50112820	0050758755Chr06	2	3	2
Chr06	50777398	50777401	CNV	Chr06	50135533	50135536	0050777398Chr06	3	2.66667	1
Chr06	50846799	50846812	CNV	Chr06	50188907	50188920	0050846799Chr06	13	2	1
Chr06	50852551	50852553	CNV	Chr06	50194765	50194767	0050852551Chr06	2	3	2
Chr06	50853622	50853637	CNV	Chr06	50195853	50195868	0050853622Chr06	15	2	1
Chr06	50860694	50860732	CNV	Chr06	50202972	50203010	0050860694Chr06	38	2	1
Chr06	50882718	50882723	CNV	Chr06	50225103	50225108	0050882718Chr06	5	2.4	1
Chr06	50912054	50912059	CNV	Chr06	50259658	50259663	0050912054Chr06	5	2.4	1
Chr06	50919099	50919211	CNV	Chr06	50266814	50266926	0050919099Chr06	112	2	1
Chr06	50932737	50932762	CNV	Chr06	50280312	50280337	0050932737Chr06	25	2	1
Chr06	50955380	50955383	CNV	Chr06	50303696	50303699	0050955380Chr06	3	2.66667	1
Chr06	50985192	50985195	CNV	Chr06	50332770	50332773	0050985192Chr06	3	2.66667	1
Chr06	50985836	50985843	CNV	Chr06	50333419	50333426	0050985836Chr06	7	2	1
Chr06	51013249	51013254	CNV	Chr06	50361415	50361420	0051013249Chr06	5	2.4	1
Chr06	51052715	51052718	CNV	Chr06	50394892	50394895	0051052715Chr06	3	2.66667	1
Chr06	51239808	51240135	CNV	Chr06	50577595	50577922	0051239808Chr06	327	2	1
Chr06	51243948	51243952	CNV	Chr06	50582001	50582005	0051243948Chr06	4	2.5	1
Chr06	51304065	51304068	CNV	Chr06	50637943	50637946	0051304065Chr06	3	2.66667	1
Chr06	51338462	51338476	CNV	Chr06	50672124	50672138	0051338462Chr06	14	2	1
Chr06	51343663	51343666	CNV	Chr06	50677558	50677561	0051343663Chr06	3	2.66667	2
Chr06	51368960	51368965	CNV	Chr06	50702745	50702750	0051368960Chr06	5	2.4	1
Chr06	51382227	51382230	CNV	Chr06	50716023	50716026	0051382227Chr06	3	2.66667	1
Chr06	51393686	51393719	CNV	Chr06	50727509	50727542	0051393686Chr06	33	2	1
Chr06	51595193	51595203	CNV	Chr06	50928893	50928903	0051595193Chr06	10	2	1
Chr06	51643328	51643334	CNV	Chr06	50977025	50977031	0051643328Chr06	6	2	1
Chr06	51740391	51740396	CNV	Chr06	51072341	51072346	0051740391Chr06	5	2.4	1
Chr06	51744089	51744103	CNV	Chr06	51076066	51076080	0051744089Chr06	14	2	1
Chr06	51763191	51763259	CNV	Chr06	51094984	51095052	0051763191Chr06	68	2	1
Chr06	51768796	51768798	CNV	Chr06	51099781	51099783	0051768796Chr06	2	3	2
Chr06	51770701	51770712	CNV	Chr06	51101695	51101706	0051770701Chr06	11	2	1
Chr06	51779637	51779639	CNV	Chr06	51110255	51110257	0051779637Chr06	2	3	2
Chr06	51783020	51783022	CNV	Chr06	51112739	51112741	0051783020Chr06	2	3	2
Chr06	48831861	48832052	CNV	Chr06	48197098	48197289	0048831861Chr06	191	3	2
Chr06	48980561	48980689	CNV	Chr06	48342901	48343029	0048980561Chr06	128	2	1
Chr06	48981217	48981386	CNV	Chr06	48343557	48343726	0048981217Chr06	169	2	1
Chr06	49052697	49052730	CNV	Chr06	48410197	48410230	0049052697Chr06	33	2	1
Chr06	49052697	49052730	CNV	Chr06	48410239	48410272	0049052697Chr06	33	2	1
Chr06	49059318	49060115	CNV	Chr06	48416852	48417649	0049059318Chr06	797	2	1
Chr06	49059318	49060115	CNV	Chr06	48418324	48419121	0049059318Chr06	797	2	1
Chr06	49060431	49060471	CNV	Chr06	48419437	48419477	0049060431Chr06	40	3	1
Chr06	49203964	49204044	CNV	Chr06	48565463	48565543	0049203964Chr06	80	2	1
Chr06	49276009	49276038	CNV	Chr06	48637588	48637617	0049276009Chr06	29	2	1
Chr06	49276009	49276038	CNV	Chr06	48637616	48637645	0049276009Chr06	29	2	1
Chr06	49409329	49409412	CNV	Chr06	48761249	48761332	0049409329Chr06	83	2	1
Chr06	49570960	49570985	CNV	Chr06	48922716	48922741	0049570960Chr06	25	3	2
Chr06	49618429	49618468	CNV	Chr06	48970195	48970234	0049618429Chr06	39	3	2
Chr06	49683586	49683682	CNV	Chr06	49035439	49035535	0049683586Chr06	96	2	1
Chr06	49691637	49691701	CNV	Chr06	49043472	49043537	0049691637Chr06	64	2	1
Chr06	49695327	49695400	CNV	Chr06	49047160	49047233	0049695327Chr06	73	3	2
Chr06	49746430	49746563	CNV	Chr06	49096320	49096454	0049746430Chr06	133	2	1
Chr06	49746430	49746563	CNV	Chr06	49096450	49096583	0049746430Chr06	133	2	1
Chr06	49746607	49746633	CNV	Chr06	49096627	49096653	0049746607Chr06	26	2	1
Chr06	49746607	49746633	CNV	Chr06	49096655	49096681	0049746607Chr06	26	2	1
Chr06	49768883	49768978	CNV	Chr06	49118620	49118715	0049768883Chr06	95	2	1
Chr06	49806495	49806526	CNV	Chr06	49183317	49183348	0049806495Chr06	31	2	1
Chr06	49806495	49806526	CNV	Chr06	49183363	49183394	0049806495Chr06	31	2	1
Chr06	49851314	49851390	CNV	Chr06	49224129	49224205	0049851314Chr06	76	2	1
Chr06	49921903	49922005	CNV	Chr06	49289409	49289511	0049921903Chr06	102	2	1
Chr06	50032914	50033060	CNV	Chr06	49402760	49402906	0050032914Chr06	146	2	1
Chr06	50110230	50110336	CNV	Chr06	49491974	49492080	0050110230Chr06	106	2	1
Chr06	50110230	50110336	CNV	Chr06	49492081	49492187	0050110230Chr06	106	2	1
Chr06	50156410	50156460	CNV	Chr06	49538552	49538602	0050156410Chr06	50	3	2
Chr06	50319902	50320059	CNV	Chr06	49688453	49688610	0050319902Chr06	157	2	1
Chr06	50540463	50540624	CNV	Chr06	49904304	49904465	0050540463Chr06	161	2	1
Chr06	50627029	50627135	CNV	Chr06	49982943	49983049	0050627029Chr06	106	3	2
Chr06	50635164	50635513	CNV	Chr06	49992011	49992361	0050635164Chr06	349	3	1
Chr06	50635164	50635513	CNV	Chr06	49992712	49993061	0050635164Chr06	349	3	1
Chr06	50725575	50725782	CNV	Chr06	50079438	50079645	0050725575Chr06	207	2	1
Chr06	50764180	50764831	CNV	Chr06	50119721	50120383	0050764180Chr06	651	2	1
Chr06	50764833	50764952	CNV	Chr06	50120393	50120512	0050764833Chr06	119	3	1
Chr06	50764953	50765067	CNV	Chr06	50120513	50120631	0050764953Chr06	114	2	1
Chr06	50860694	50860732	CNV	Chr06	50202924	50202962	0050860694Chr06	38	2	1
Chr06	50860694	50860732	CNV	Chr06	50202972	50203010	0050860694Chr06	38	2	1
Chr06	50885586	50885666	CNV	Chr06	50227971	50228051	0050885586Chr06	80	2	1
Chr06	50919099	50919211	CNV	Chr06	50266702	50266814	0050919099Chr06	112	2	1
Chr06	50919099	50919211	CNV	Chr06	50266814	50266926	0050919099Chr06	112	2	1
Chr06	50932737	50932762	CNV	Chr06	50280290	50280315	0050932737Chr06	25	2	1
Chr06	50953862	50953942	CNV	Chr06	50301444	50301524	0050953862Chr06	80	2	1
Chr06	51021324	51021410	CNV	Chr06	50369494	50369580	0051021324Chr06	86	2	1
Chr06	51239808	51240135	CNV	Chr06	50574502	50574829	0051239808Chr06	327	2	1
Chr06	51239808	51240135	CNV	Chr06	50577595	50577922	0051239808Chr06	327	2	1
Chr06	51313255	51313443	CNV	Chr06	50646877	50647065	0051313255Chr06	188	2	1
Chr06	51313740	51313938	CNV	Chr06	50647362	50647560	0051313740Chr06	198	2	1
Chr06	51314471	51314537	CNV	Chr06	50648093	50648159	0051314471Chr06	66	2	1
Chr06	51315357	51315485	CNV	Chr06	50648979	50649107	0051315357Chr06	128	2	1
Chr06	51315512	51315726	CNV	Chr06	50649134	50649348	0051315512Chr06	214	2	1
Chr06	51315727	51315869	CNV	Chr06	50649349	50649491	0051315727Chr06	142	3	1
Chr06	51315870	51315964	CNV	Chr06	50649492	50649586	0051315870Chr06	94	2	1
Chr06	51316097	51316414	CNV	Chr06	50649719	50650036	0051316097Chr06	317	2	1
Chr06	51316415	51316589	CNV	Chr06	50650037	50650211	0051316415Chr06	174	3	1
Chr06	51316590	51316756	CNV	Chr06	50650212	50650378	0051316590Chr06	166	2	1
Chr06	51316792	51317599	CNV	Chr06	50650384	50651191	0051316792Chr06	807	2	1
Chr06	51317600	51317813	CNV	Chr06	50651192	50651406	0051317600Chr06	213	3	1
Chr06	51317814	51318065	CNV	Chr06	50651407	50651658	0051317814Chr06	251	2	1
Chr06	51318066	51318176	CNV	Chr06	50651659	50651769	0051318066Chr06	110	3	1
Chr06	51318198	51318470	CNV	Chr06	50651791	50652063	0051318198Chr06	272	3	1
Chr06	51318473	51319912	CNV	Chr06	50652066	50653504	0051318473Chr06	1439	2	1
Chr06	51320067	51320534	CNV	Chr06	50653659	50654126	0051320067Chr06	467	2	1
Chr06	51365184	51365220	CNV	Chr06	50699024	50699060	0051365184Chr06	36	2	1
Chr06	51376319	51376389	CNV	Chr06	50710104	50710174	0051376319Chr06	70	2	1
Chr06	51393686	51393719	CNV	Chr06	50727475	50727508	0051393686Chr06	33	2	1
Chr06	51393686	51393719	CNV	Chr06	50727509	50727542	0051393686Chr06	33	2	1
Chr06	51397859	51397956	CNV	Chr06	50731680	50731777	0051397859Chr06	97	3	2
Chr06	51397957	51397988	CNV	Chr06	50731778	50731809	0051397957Chr06	31	2	1
Chr06	51398270	51398340	CNV	Chr06	50732091	50732161	0051398270Chr06	70	2	1
Chr06	51445520	51445608	CNV	Chr06	50779275	50779363	0051445520Chr06	88	3	2
Chr06	51532902	51532998	CNV	Chr06	50866652	50866748	0051532902Chr06	96	3	2
Chr06	51618662	51618747	CNV	Chr06	50952367	50952452	0051618662Chr06	85	2	1
Chr06	51748494	51748568	CNV	Chr06	51080471	51080545	0051748494Chr06	74	2	1
Chr06	51763191	51763259	CNV	Chr06	51094913	51094981	0051763191Chr06	68	2	1
Chr06	51763191	51763259	CNV	Chr06	51094984	51095052	0051763191Chr06	68	2	1
Chr06	51813369	51813384	CNV	Chr06	51134349	51134364	0051813369Chr06	15	2	1
Chr06	51820666	51820671	CNV	Chr06	51141655	51141660	0051820666Chr06	5	2.4	1
Chr06	51832715	51832718	CNV	Chr06	51153593	51153596	0051832715Chr06	3	2.66667	1
Chr06	51860048	51860055	CNV	Chr06	51177942	51177949	0051860048Chr06	7	2	1
Chr06	51862806	51862896	CNV	Chr06	51181012	51181102	0051862806Chr06	90	2	1
Chr06	51885813	51885817	CNV	Chr06	51203882	51203886	0051885813Chr06	4	2.5	1
Chr06	51885960	51885972	CNV	Chr06	51204049	51204061	0051885960Chr06	12	2	1
Chr06	51891477	51891482	CNV	Chr06	51212458	51212463	0051891477Chr06	5	2.4	1
Chr06	51959498	51959504	CNV	Chr06	51279686	51279692	0051959498Chr06	6	2	1
Chr06	52029347	52029355	CNV	Chr06	51334902	51334910	0052029347Chr06	8	2	1
Chr06	52080359	52080555	CNV	Chr06	51365912	51366109	0052080359Chr06	196	2	1
Chr06	52075115	52075117	CNV	Chr06	51376290	51376292	0052075115Chr06	2	3	2
Chr06	52102937	52102942	CNV	Chr06	51413612	51413617	0052102937Chr06	5	2.4	1
Chr06	52135268	52135272	CNV	Chr06	51472669	51472673	0052135268Chr06	4	2.5	1
Chr06	52179397	52179407	CNV	Chr06	51507219	51507229	0052179397Chr06	10	2	1
Chr06	52198832	52198837	CNV	Chr06	51525744	51525749	0052198832Chr06	5	2.4	1
Chr06	52198960	52198962	CNV	Chr06	51526203	51526205	0052198960Chr06	2	3	2
Chr06	52200419	52200421	CNV	Chr06	51527676	51527678	0052200419Chr06	2	3	2
Chr06	52201265	52201273	CNV	Chr06	51528531	51528539	0052201265Chr06	8	2	1
Chr06	52253437	52253444	CNV	Chr06	51588418	51588425	0052253437Chr06	7	2	1
Chr06	52253815	52253819	CNV	Chr06	51588804	51588808	0052253815Chr06	4	2.5	1
Chr06	52266239	52266242	CNV	Chr06	51598556	51598559	0052266239Chr06	3	2.66667	1
Chr06	52289884	52289888	CNV	Chr06	51615624	51615628	0052289884Chr06	4	2.5	1
Chr06	52323713	52323728	CNV	Chr06	51652511	51652526	0052323713Chr06	15	2	1
Chr06	52339485	52339494	CNV	Chr06	51668311	51668320	0052339485Chr06	9	2	1
Chr06	52341142	52341144	CNV	Chr06	51670034	51670036	0052341142Chr06	2	3	2
Chr06	52345879	52345882	CNV	Chr06	51675072	51675075	0052345879Chr06	3	2.66667	1
Chr06	52373713	52373721	CNV	Chr06	51702840	51702848	0052373713Chr06	8	2	1
Chr06	52379595	52379597	CNV	Chr06	51708734	51708736	0052379595Chr06	2	3	2
Chr06	52389250	52389264	CNV	Chr06	51717892	51717906	0052389250Chr06	14	2	1
Chr06	52404385	52404387	CNV	Chr06	51747948	51747950	0052404385Chr06	2	3	2
Chr06	52422308	52422331	CNV	Chr06	51766466	51766489	0052422308Chr06	23	2	1
Chr06	52435444	52435450	CNV	Chr06	51771174	51771180	0052435444Chr06	6	2	1
Chr06	52437045	52437049	CNV	Chr06	51772783	51772787	0052437045Chr06	4	2.5	1
Chr06	52458785	52458796	CNV	Chr06	51794543	51794554	0052458785Chr06	11	2	1
Chr06	52459059	52459070	CNV	Chr06	51794830	51794841	0052459059Chr06	11	2	1
Chr06	52471684	52471696	CNV	Chr06	51807443	51807455	0052471684Chr06	12	2	1
Chr06	52492399	52492401	CNV	Chr06	51828669	51828671	0052492399Chr06	2	3	2
Chr06	52493121	52493127	CNV	Chr06	51829375	51829381	0052493121Chr06	6	2	1
Chr06	52497410	52497417	CNV	Chr06	51833664	51833671	0052497410Chr06	7	2	1
Chr06	52504123	52504153	CNV	Chr06	51840438	51840468	0052504123Chr06	30	2	1
Chr06	52528154	52528160	CNV	Chr06	51854035	51854041	0052528154Chr06	6	2	1
Chr06	52547107	52547110	CNV	Chr06	51873248	51873251	0052547107Chr06	3	2.66667	2
Chr06	52563176	52563179	CNV	Chr06	51888837	51888840	0052563176Chr06	3	2.66667	1
Chr06	52565668	52565676	CNV	Chr06	51891229	51891237	0052565668Chr06	8	2	1
Chr06	52589442	52589446	CNV	Chr06	51914120	51914124	0052589442Chr06	4	2.5	1
Chr06	52602554	52602557	CNV	Chr06	51927511	51927514	0052602554Chr06	3	2.66667	1
Chr06	52602990	52602993	CNV	Chr06	51928718	51928721	0052602990Chr06	3	2.66667	1
Chr06	52604271	52604275	CNV	Chr06	51936702	51936706	0052604271Chr06	4	2.5	1
Chr06	52647411	52647426	CNV	Chr06	51981829	51981844	0052647411Chr06	15	2	1
Chr06	52675246	52675248	CNV	Chr06	52001635	52001637	0052675246Chr06	2	3	2
Chr06	52676677	52676680	CNV	Chr06	52002690	52002693	0052676677Chr06	3	2.66667	1
Chr06	52684156	52684159	CNV	Chr06	52010395	52010398	0052684156Chr06	3	2.66667	1
Chr06	52742526	52742536	CNV	Chr06	52068811	52068821	0052742526Chr06	10	2	1
Chr06	52763833	52763836	CNV	Chr06	52089862	52089865	0052763833Chr06	3	2.66667	1
Chr06	52770844	52770846	CNV	Chr06	52096964	52096966	0052770844Chr06	2	3	2
Chr06	52774679	52774682	CNV	Chr06	52102790	52102793	0052774679Chr06	3	2.66667	1
Chr06	52786073	52786081	CNV	Chr06	52116615	52116623	0052786073Chr06	8	2	1
Chr06	52795151	52795158	CNV	Chr06	52125681	52125688	0052795151Chr06	7	2	1
Chr06	52803986	52803989	CNV	Chr06	52134222	52134225	0052803986Chr06	3	2.66667	1
Chr06	52808890	52808894	CNV	Chr06	52151480	52151484	0052808890Chr06	4	2.5	1
Chr06	52811342	52811364	CNV	Chr06	52153972	52153994	0052811342Chr06	22	2	1
Chr06	52811744	52811747	CNV	Chr06	52154610	52154613	0052811744Chr06	3	2.66667	1
Chr06	52825999	52826012	CNV	Chr06	52177025	52177038	0052825999Chr06	13	2	1
Chr06	52837139	52837152	CNV	Chr06	52188391	52188404	0052837139Chr06	13	2	1
Chr06	52898143	52898145	CNV	Chr06	52249737	52249739	0052898143Chr06	2	3	2
Chr06	52971348	52971350	CNV	Chr06	52307110	52307112	0052971348Chr06	2	3	2
Chr06	53001741	53001745	CNV	Chr06	52388998	52389002	0053001741Chr06	4	2.5	1
Chr06	53018292	53018309	CNV	Chr06	52405822	52405839	0053018292Chr06	17	2	1
Chr06	9460638	9460736	CNV	Chr06	52456049	52456147	0009460638Chr06	98	2	1
Chr06	53062064	53062072	CNV	Chr06	52465429	52465437	0053062064Chr06	8	2	1
Chr06	53088323	53088328	CNV	Chr06	52488277	52488282	0053088323Chr06	5	2.4	1
Chr06	53092441	53092447	CNV	Chr06	52493391	52493397	0053092441Chr06	6	2	1
Chr06	53094413	53094427	CNV	Chr06	52495387	52495401	0053094413Chr06	14	2	1
Chr06	53124057	53124137	CNV	Chr06	52519467	52519547	0053124057Chr06	80	2	1
Chr06	53124344	53124425	CNV	Chr06	52519754	52519835	0053124344Chr06	81	3	2
Chr06	53124567	53124614	CNV	Chr06	52519977	52520024	0053124567Chr06	47	3	1
Chr06	53119824	53119826	CNV	Chr06	52547417	52547419	0053119824Chr06	2	3	2
Chr06	451512	451689	CNV	Chr06	493442	493619	0000451512Chr06	177	2	1
Chr06	626887	626940	CNV	Chr06	682850	682903	0000626887Chr06	53	3	2
Chr06	638148	638419	CNV	Chr06	705750	706024	0000638148Chr06	271	2	1
Chr06	638453	638521	CNV	Chr06	706058	706126	0000638453Chr06	68	2	1
Chr06	638996	639071	CNV	Chr06	706594	706669	0000638996Chr06	75	2	1
Chr06	639092	639437	CNV	Chr06	706690	707035	0000639092Chr06	345	2	1
Chr06	639439	640461	CNV	Chr06	707037	708055	0000639439Chr06	1022	2	1
Chr06	640473	642380	CNV	Chr06	708055	709963	0000640473Chr06	1907	2	1
Chr06	642381	642449	CNV	Chr06	709964	710032	0000642381Chr06	68	3	1
Chr06	644001	646752	CNV	Chr06	711601	714352	0000644001Chr06	2751	2	1
Chr06	646760	647320	CNV	Chr06	714369	714929	0000646760Chr06	560	2	1
Chr06	652312	653217	CNV	Chr06	714925	715827	0000652312Chr06	905	2	1
Chr06	653219	656466	CNV	Chr06	715895	719135	0000653219Chr06	3247	2	1
Chr06	656590	656617	CNV	Chr06	719139	719166	0000656590Chr06	27	3	1
Chr06	656618	657858	CNV	Chr06	719167	720407	0000656618Chr06	1240	2	1
Chr06	657910	658096	CNV	Chr06	720449	720642	0000657910Chr06	186	2	1
Chr06	658098	658433	CNV	Chr06	720662	720997	0000658098Chr06	335	2	1
Chr06	669395	669874	CNV	Chr06	720983	721459	0000669395Chr06	479	2	1
Chr06	670136	671693	CNV	Chr06	721475	723040	0000670136Chr06	1557	2	1
Chr06	671929	672447	CNV	Chr06	723265	723785	0000671929Chr06	518	2	1
Chr06	675121	675283	CNV	Chr06	742368	742530	0000675121Chr06	162	2	1
Chr06	1405053	1405131	CNV	Chr06	1299291	1299369	0001405053Chr06	78	2	1
Chr06	1406158	1406226	CNV	Chr06	1300332	1300400	0001406158Chr06	68	3	1
Chr06	1407843	1408020	CNV	Chr06	1302008	1302185	0001407843Chr06	177	3	1
Chr06	1407843	1408020	CNV	Chr06	1330750	1330926	0001407843Chr06	177	3	1
Chr06	1409710	1409862	CNV	Chr06	1331799	1331950	0001409710Chr06	152	2	1
Chr06	1411281	1411350	CNV	Chr06	1332249	1332318	0001411281Chr06	69	2	1
Chr06	1411856	1411982	CNV	Chr06	1332885	1333011	0001411856Chr06	126	2	1
Chr06	1412088	1412160	CNV	Chr06	1333114	1333186	0001412088Chr06	72	2	1
Chr06	1412205	1412534	CNV	Chr06	1333198	1333529	0001412205Chr06	329	2	1
Chr06	1466471	1466852	CNV	Chr06	1335041	1335424	0001466471Chr06	381	2	1
Chr06	1466853	1467022	CNV	Chr06	1335425	1335594	0001466853Chr06	169	3	1
Chr06	1467023	1467564	CNV	Chr06	1335595	1336136	0001467023Chr06	541	2	1
Chr06	1572833	1574413	CNV	Chr06	1450821	1452396	0001572833Chr06	1580	3	1
Chr06	1574422	1574961	CNV	Chr06	1452405	1452946	0001574422Chr06	539	3	1
Chr06	1703825	1704123	CNV	Chr06	1598541	1598839	0001703825Chr06	298	2	1
Chr06	2439927	2440191	CNV	Chr06	2260029	2260293	0002439927Chr06	264	2	1
Chr06	2445496	2445578	CNV	Chr06	2277769	2277851	0002445496Chr06	82	2	1
Chr06	4402748	4402775	CNV	Chr06	4175301	4175328	0004402748Chr06	27	2	1
Chr06	4503335	4503595	CNV	Chr06	4332940	4333200	0004503335Chr06	260	3	1
Chr06	4510814	4510908	CNV	Chr06	4341755	4341849	0004510814Chr06	94	3	2
Chr06	4517452	4517649	CNV	Chr06	4362543	4362740	0004517452Chr06	197	3	2
Chr06	4521920	4522094	CNV	Chr06	4363626	4363800	0004521920Chr06	174	3	1
Chr06	4548546	4549257	CNV	Chr06	4364533	4365244	0004548546Chr06	711	2	1
Chr06	4549258	4549592	CNV	Chr06	4365245	4365579	0004549258Chr06	334	3	1
Chr06	4550284	4550572	CNV	Chr06	4366271	4366559	0004550284Chr06	288	3	1
Chr06	4550573	4550890	CNV	Chr06	4366560	4366877	0004550573Chr06	317	2	1
Chr06	4616219	4616268	CNV	Chr06	4430376	4430425	0004616219Chr06	49	3	2
Chr06	4616269	4616314	CNV	Chr06	4430675	4430720	0004616269Chr06	45	2	1
Chr06	4982498	4982523	CNV	Chr06	4745390	4745415	0004982498Chr06	25	2	1
Chr06	4983337	4983914	CNV	Chr06	4746236	4746815	0004983337Chr06	577	2	1
Chr06	4983945	4984223	CNV	Chr06	4746832	4747110	0004983945Chr06	278	3	1
Chr06	4984259	4984299	CNV	Chr06	4747220	4747260	0004984259Chr06	40	2	1
Chr06	4984300	4984445	CNV	Chr06	4747261	4747406	0004984300Chr06	145	3	1
Chr06	4985079	4985223	CNV	Chr06	4748038	4748182	0004985079Chr06	144	3	1
Chr06	4985224	4985764	CNV	Chr06	4748183	4748723	0004985224Chr06	540	2	1
Chr06	4986076	4986244	CNV	Chr06	4775523	4775697	0004986076Chr06	168	3	1
Chr06	4986076	4986244	CNV	Chr06	4809455	4809628	0004986076Chr06	168	3	1
Chr06	5018952	5019139	CNV	Chr06	4833948	4834139	0005018952Chr06	187	3	2
Chr06	5049470	5049537	CNV	Chr06	4897631	4897698	0005049470Chr06	67	3	2
Chr06	5051158	5051242	CNV	Chr06	4899325	4899409	0005051158Chr06	84	3	2
Chr06	5387997	5388084	CNV	Chr06	4993806	4993893	0005387997Chr06	87	2	1
Chr06	5971595	5971637	CNV	Chr06	5857204	5857246	0005971595Chr06	42	2	1
Chr06	6145057	6145238	CNV	Chr06	6029306	6029487	0006145057Chr06	181	2	1
Chr06	6145352	6145460	CNV	Chr06	6029601	6029709	0006145352Chr06	108	2	1
Chr06	6146176	6146404	CNV	Chr06	6030405	6030633	0006146176Chr06	228	2	1
Chr06	6345351	6345381	CNV	Chr06	6155965	6155995	0006345351Chr06	30	3	2
Chr06	6984892	6984941	CNV	Chr06	6841520	6841569	0006984892Chr06	49	3	2
Chr06	8618289	8618337	CNV	Chr06	7669231	7669279	0008618289Chr06	48	3	1
Chr06	8941696	8941803	CNV	Chr06	8723370	8723477	0008941696Chr06	107	2	1
Chr06	9063875	9063970	CNV	Chr06	8839882	8839977	0009063875Chr06	95	3	1
Chr06	9115651	9115746	CNV	Chr06	8905331	8905426	0009115651Chr06	95	3	2
Chr06	9115747	9115883	CNV	Chr06	8905427	8905563	0009115747Chr06	136	2	1
Chr06	9959823	9959910	CNV	Chr06	9746474	9746561	0009959823Chr06	87	3	2
Chr06	10135036	10135252	CNV	Chr06	9892570	9892786	0010135036Chr06	216	2	1
Chr06	10238729	10238763	CNV	Chr06	9995539	9995573	0010238729Chr06	34	3	2
Chr06	10243080	10243167	CNV	Chr06	9999872	9999959	0010243080Chr06	87	2	1
Chr06	10243757	10243835	CNV	Chr06	10000549	10000627	0010243757Chr06	78	2	1
Chr06	10247461	10247496	CNV	Chr06	10004253	10004288	0010247461Chr06	35	2	1
Chr06	12051234	12051319	CNV	Chr06	10016461	10016546	0012051234Chr06	85	2	1
Chr06	12845419	12845513	CNV	Chr06	18003435	39119073	0012845419Chr06	94	3	2
Chr06	21616240	21616357	CNV	Chr06	40607836	40607953	0021616240Chr06	117	3	2
Chr06	44782277	44782362	CNV	Chr06	44354508	44354593	0044782277Chr06	85	3	2
Chr06	44847818	44847884	CNV	Chr06	44425602	44425668	0044847818Chr06	66	2	1
Chr06	44870744	44870836	CNV	Chr06	44465650	44465742	0044870744Chr06	92	2	1
Chr06	44946286	44946401	CNV	Chr06	44539140	44539255	0044946286Chr06	115	2	1
Chr06	44954626	44954997	CNV	Chr06	44547314	44547685	0044954626Chr06	371	3	2
Chr06	44972044	44972069	CNV	Chr06	44564735	44564760	0044972044Chr06	25	3	1
Chr06	44982543	44982577	CNV	Chr06	44575233	44575267	0044982543Chr06	34	2	1
Chr06	45000643	45000722	CNV	Chr06	44593393	44593472	0045000643Chr06	79	2	1
Chr06	45023355	45023493	CNV	Chr06	44616098	44616236	0045023355Chr06	138	2	1
Chr06	45028208	45028394	CNV	Chr06	44620951	44621137	0045028208Chr06	186	2	1
Chr06	45046183	45046259	CNV	Chr06	44638902	44638978	0045046183Chr06	76	2	1
Chr06	45070880	45070903	CNV	Chr06	44663667	44663690	0045070880Chr06	23	2	1
Chr06	45104525	45104681	CNV	Chr06	44697309	44697465	0045104525Chr06	156	3	2
Chr06	45105489	45105559	CNV	Chr06	44698273	44698343	0045105489Chr06	70	3	1
Chr06	45148844	45149003	CNV	Chr06	44741620	44741779	0045148844Chr06	159	2	1
Chr06	45163402	45163609	CNV	Chr06	44756179	44756386	0045163402Chr06	207	2	1
Chr06	45164907	45165235	CNV	Chr06	44757684	44758012	0045164907Chr06	328	3	2
Chr06	45201347	45201440	CNV	Chr06	44794127	44794220	0045201347Chr06	93	3	2
Chr06	45201442	45201621	CNV	Chr06	44794222	44794401	0045201442Chr06	179	3	2
Chr06	45203729	45203811	CNV	Chr06	44796509	44796591	0045203729Chr06	82	2	1
Chr06	45207936	45208005	CNV	Chr06	44800716	44800785	0045207936Chr06	69	2	1
Chr06	45211716	45211799	CNV	Chr06	44804496	44804579	0045211716Chr06	83	2	1
Chr06	45214527	45214640	CNV	Chr06	44807307	44807420	0045214527Chr06	113	2	1
Chr06	45214641	45214693	CNV	Chr06	44807421	44807473	0045214641Chr06	52	3	2
Chr06	45222676	45222791	CNV	Chr06	44815456	44815571	0045222676Chr06	115	2	1
Chr06	45273265	45273406	CNV	Chr06	44866045	44866186	0045273265Chr06	141	2	1
Chr06	45279514	45279599	CNV	Chr06	44872294	44872379	0045279514Chr06	85	2	1
Chr06	45282778	45282867	CNV	Chr06	44875558	44875647	0045282778Chr06	89	3	2
Chr06	45283830	45283945	CNV	Chr06	44876610	44876725	0045283830Chr06	115	2	1
Chr06	45283946	45284004	CNV	Chr06	44876726	44876784	0045283946Chr06	58	3	2
Chr06	45311973	45312073	CNV	Chr06	44904778	44904878	0045311973Chr06	100	2	1
Chr06	45314395	45314420	CNV	Chr06	44907200	44907225	0045314395Chr06	25	2	1
Chr06	45363973	45364051	CNV	Chr06	44951586	44951664	0045363973Chr06	78	2	1
Chr06	45376117	45376195	CNV	Chr06	44963742	44963820	0045376117Chr06	78	3	1
Chr06	45399763	45399992	CNV	Chr06	44987438	44987667	0045399763Chr06	229	2	1
Chr06	45449318	45449401	CNV	Chr06	45037199	45037282	0045449318Chr06	83	2	1
Chr06	45454498	45454838	CNV	Chr06	45042378	45042718	0045454498Chr06	340	3	2
Chr06	45460147	45460308	CNV	Chr06	45048027	45048188	0045460147Chr06	161	2	1
Chr06	45460372	45460417	CNV	Chr06	45048252	45048297	0045460372Chr06	45	2	1
Chr06	45464035	45464262	CNV	Chr06	45051915	45052142	0045464035Chr06	227	3	2
Chr06	45475531	45475596	CNV	Chr06	45063407	45063472	0045475531Chr06	65	2	1
Chr06	45479525	45479633	CNV	Chr06	45067399	45067507	0045479525Chr06	108	2	1
Chr06	45483523	45483589	CNV	Chr06	45071397	45071463	0045483523Chr06	66	3	2
Chr06	45539293	45539377	CNV	Chr06	45127160	45127244	0045539293Chr06	84	2	1
Chr06	45543764	45543910	CNV	Chr06	45131627	45131773	0045543764Chr06	146	2	1
Chr06	45566664	45566739	CNV	Chr06	45154527	45154602	0045566664Chr06	75	3	1
Chr06	45578770	45578870	CNV	Chr06	45166641	45166741	0045578770Chr06	100	2	1
Chr06	45595664	45595709	CNV	Chr06	45183514	45183559	0045595664Chr06	45	3	2
Chr06	45627877	45627962	CNV	Chr06	45215731	45215816	0045627877Chr06	85	3	1
Chr06	45648154	45648204	CNV	Chr06	45236022	45236072	0045648154Chr06	50	2	1
Chr06	45648546	45648624	CNV	Chr06	45236397	45236475	0045648546Chr06	78	2	1
Chr06	45684190	45684285	CNV	Chr06	45272627	45272722	0045684190Chr06	95	3	2
Chr06	45685487	45685616	CNV	Chr06	45273925	45274054	0045685487Chr06	129	3	1
Chr06	45692229	45692293	CNV	Chr06	45280660	45280724	0045692229Chr06	64	2	1
Chr06	44791357	44791447	CNV	Chr06	45669506	45669596	0044791357Chr06	90	3	2
Chr06	46142428	46142599	CNV	Chr06	45670756	45670927	0046142428Chr06	171	2	1
Chr06	46142600	46142905	CNV	Chr06	45670928	45671223	0046142600Chr06	305	3	2
Chr06	46155009	46155090	CNV	Chr06	45671500	45671581	0046155009Chr06	81	2	1
Chr06	46156228	46156279	CNV	Chr06	45672719	45672770	0046156228Chr06	51	2	1
Chr06	46297105	46297195	CNV	Chr06	45805051	45805141	0046297105Chr06	90	3	2
Chr06	46489577	46489676	CNV	Chr06	45994775	45994874	0046489577Chr06	99	2	1
Chr06	46491895	46492082	CNV	Chr06	45997093	45997280	0046491895Chr06	187	2	1
Chr06	46641558	46641618	CNV	Chr06	46112413	46112473	0046641558Chr06	60	2	1
Chr06	46641558	46641618	CNV	Chr06	46136153	46136213	0046641558Chr06	60	2	1
Chr06	46656723	46656816	CNV	Chr06	46139608	46139701	0046656723Chr06	93	2	1
Chr06	46675268	46675436	CNV	Chr06	46163714	46163882	0046675268Chr06	168	2	1
Chr06	46685686	46685712	CNV	Chr06	46174134	46174160	0046685686Chr06	26	3	2
Chr06	46686243	46686307	CNV	Chr06	46174690	46174754	0046686243Chr06	64	2	1
Chr06	46886511	46886616	CNV	Chr06	46351372	46351477	0046886511Chr06	105	3	2
Chr06	46929396	46929428	CNV	Chr06	46396347	46396379	0046929396Chr06	32	3	2
Chr06	47779686	47779708	CNV	Chr06	47126605	47126627	0047779686Chr06	22	2	1
Chr06	47802531	47802600	CNV	Chr06	47149268	47149337	0047802531Chr06	69	2	1
Chr06	47841799	47841826	CNV	Chr06	47197007	47197034	0047841799Chr06	27	2	1
Chr06	47862109	47862190	CNV	Chr06	47216718	47216799	0047862109Chr06	81	2	1
Chr06	47862405	47862495	CNV	Chr06	47217014	47217104	0047862405Chr06	90	3	1
Chr06	47914267	47914346	CNV	Chr06	47268747	47268826	0047914267Chr06	79	2	1
Chr06	47919391	47919512	CNV	Chr06	47271329	47271450	0047919391Chr06	121	2	1
Chr06	47932956	47933034	CNV	Chr06	47284869	47284947	0047932956Chr06	78	2	1
Chr06	47934344	47934436	CNV	Chr06	47286257	47286348	0047934344Chr06	92	2	1
Chr06	47934344	47934436	CNV	Chr06	47295449	47295540	0047934344Chr06	92	2	1
Chr06	47943121	47943186	CNV	Chr06	47304395	47304460	0047943121Chr06	65	2	1
Chr06	47943480	47943594	CNV	Chr06	47304752	47304866	0047943480Chr06	114	2	1
Chr06	47943480	47943594	CNV	Chr06	47304879	47304993	0047943480Chr06	114	2	1
Chr06	48008935	48009049	CNV	Chr06	47388519	47388633	0048008935Chr06	114	2	1
Chr06	48052482	48052516	CNV	Chr06	47434902	47434936	0048052482Chr06	34	3	1
Chr06	48059119	48059225	CNV	Chr06	47441561	47441667	0048059119Chr06	106	2	1
Chr06	48069426	48069497	CNV	Chr06	47451869	47451940	0048069426Chr06	71	2	1
Chr06	48140517	48140654	CNV	Chr06	47514962	47515099	0048140517Chr06	137	3	2
Chr06	48151123	48151247	CNV	Chr06	47525568	47525692	0048151123Chr06	124	2	1
Chr06	48173765	48173948	CNV	Chr06	47548210	47548393	0048173765Chr06	183	3	2
Chr06	48176513	48176584	CNV	Chr06	47550958	47551029	0048176513Chr06	71	3	2
Chr06	48253293	48253362	CNV	Chr06	47628104	47628173	0048253293Chr06	69	2	1
Chr06	48257200	48257236	CNV	Chr06	47632011	47632047	0048257200Chr06	36	3	2
Chr06	48259407	48259442	CNV	Chr06	47634218	47634253	0048259407Chr06	35	3	2
Chr06	48275956	48276034	CNV	Chr06	47650771	47650849	0048275956Chr06	78	2	1
Chr06	48289111	48289181	CNV	Chr06	47663858	47663928	0048289111Chr06	70	2	1
Chr06	48291006	48291116	CNV	Chr06	47665753	47665863	0048291006Chr06	110	3	1
Chr06	48298483	48298567	CNV	Chr06	47673230	47673314	0048298483Chr06	84	2	1
Chr06	48331596	48331669	CNV	Chr06	47706343	47706416	0048331596Chr06	73	2	1
Chr06	48334951	48335073	CNV	Chr06	47709698	47709820	0048334951Chr06	122	2	1
Chr06	48340201	48340280	CNV	Chr06	47714948	47715027	0048340201Chr06	79	3	2
Chr06	48340625	48340726	CNV	Chr06	47715372	47715473	0048340625Chr06	101	3	2
Chr06	48390833	48390878	CNV	Chr06	47764166	47764211	0048390833Chr06	45	2	1
Chr06	48390954	48391162	CNV	Chr06	47764287	47764495	0048390954Chr06	208	2	1
Chr06	48480553	48480917	CNV	Chr06	47838848	47839212	0048480553Chr06	364	2	1
Chr06	48481085	48481226	CNV	Chr06	47839380	47839521	0048481085Chr06	141	2	1
Chr06	48481259	48481296	CNV	Chr06	47839542	47839579	0048481259Chr06	37	2	1
Chr06	48496942	48497015	CNV	Chr06	47867027	47867100	0048496942Chr06	73	2	1
Chr06	48578993	48579292	CNV	Chr06	47947597	47947896	0048578993Chr06	299	2	1
Chr06	48580949	48581021	CNV	Chr06	47949552	47949624	0048580949Chr06	72	2	1
Chr06	48607887	48607967	CNV	Chr06	47976740	47976820	0048607887Chr06	80	2	1
Chr06	48612817	48612890	CNV	Chr06	47981670	47981743	0048612817Chr06	73	3	1
Chr06	48615468	48615532	CNV	Chr06	47984321	47984385	0048615468Chr06	64	2	1
Chr06	48832302	48832396	CNV	Chr06	48188950	48189044	0048832302Chr06	94	2	1
Chr06	48837993	48838093	CNV	Chr06	48194635	48194735	0048837993Chr06	100	3	2
Chr06	48839409	48839436	CNV	Chr06	48196051	48196078	0048839409Chr06	27	2	1
Chr06	50932737	50932762	CNV	Chr06	50280312	50280337	0050932737Chr06	25	2	1
Chr06	51862806	51862896	CNV	Chr06	51180917	51181008	0051862806Chr06	90	2	1
Chr06	51862806	51862896	CNV	Chr06	51181012	51181103	0051862806Chr06	90	2	1
Chr06	51936914	51937007	CNV	Chr06	51257102	51257195	0051936914Chr06	93	2	1
Chr06	51937008	51937038	CNV	Chr06	51257196	51257226	0051937008Chr06	30	3	2
Chr06	52080359	52080555	CNV	Chr06	51381643	51381839	0052080359Chr06	196	2	1
Chr06	52082208	52083122	CNV	Chr06	51393171	51394090	0052082208Chr06	914	2	1
Chr06	52160377	52160446	CNV	Chr06	51488445	51488514	0052160377Chr06	69	2	1
Chr06	52240904	52240971	CNV	Chr06	51568216	51568283	0052240904Chr06	67	2	1
Chr06	52369985	52370086	CNV	Chr06	51699059	51699160	0052369985Chr06	101	2	1
Chr06	52418622	52418709	CNV	Chr06	51762159	51762246	0052418622Chr06	87	2	1
Chr06	52422308	52422331	CNV	Chr06	51766451	51766474	0052422308Chr06	23	2	1
Chr06	52504123	52504153	CNV	Chr06	51840407	51840437	0052504123Chr06	30	2	1
Chr06	52504123	52504153	CNV	Chr06	51840438	51840468	0052504123Chr06	30	2	1
Chr06	52678699	52678770	CNV	Chr06	52004697	52004768	0052678699Chr06	71	2	1
Chr06	52763951	52763977	CNV	Chr06	52089980	52090006	0052763951Chr06	26	2	1
Chr06	52811342	52811364	CNV	Chr06	52153933	52153955	0052811342Chr06	22	2	1
Chr06	52811342	52811364	CNV	Chr06	52153972	52153994	0052811342Chr06	22	2	1
Chr06	52813062	52813174	CNV	Chr06	52155932	52156044	0052813062Chr06	112	2	1
Chr06	52864042	52864121	CNV	Chr06	52215256	52215335	0052864042Chr06	79	3	2
Chr06	53116173	53116218	CNV	Chr06	52532573	52532618	0053116173Chr06	45	3	2
Chr06	53140969	53140972	CNV	Chr06	52555101	52555104	0053140969Chr06	3	2.66667	1
Chr06	53158294	53158297	CNV	Chr06	52578456	52578459	0053158294Chr06	3	2.66667	1
Chr06	53159580	53159616	CNV	Chr06	52579767	52579803	0053159580Chr06	36	2	1
Chr06	53206707	53206715	CNV	Chr06	52625215	52625223	0053206707Chr06	8	2	1
Chr06	53224279	53224281	CNV	Chr06	52641919	52641921	0053224279Chr06	2	3	2
Chr06	53227533	53227537	CNV	Chr06	52645066	52645070	0053227533Chr06	4	2.5	1
Chr06	53236963	53236966	CNV	Chr06	52663988	52663991	0053236963Chr06	3	2.66667	1
Chr06	53249800	53249803	CNV	Chr06	52676755	52676758	0053249800Chr06	3	2.66667	1
Chr06	53269964	53269979	CNV	Chr06	52696407	52696422	0053269964Chr06	15	2	1
Chr06	53274021	53274025	CNV	Chr06	52701056	52701060	0053274021Chr06	4	2.5	1
Chr06	53279710	53279718	CNV	Chr06	52706838	52706846	0053279710Chr06	8	2	1
Chr06	53295367	53295377	CNV	Chr06	52722815	52722825	0053295367Chr06	10	2	1
Chr06	53298654	53298700	CNV	Chr06	52726443	52726489	0053298654Chr06	46	2	1
Chr06	53354550	53354554	CNV	Chr06	52779070	52779074	0053354550Chr06	4	2.5	1
Chr06	53365085	53365087	CNV	Chr06	52790046	52790048	0053365085Chr06	2	3	2
Chr06	47862405	47862495	CNV	Chr06	52792636	52792723	0047862405Chr06	90	3	1
Chr06	53370440	53370495	CNV	Chr06	52796808	52796863	0053370440Chr06	55	2	1
Chr06	53430162	53430219	CNV	Chr06	52843479	52843536	0053430162Chr06	57	2	1
Chr06	53445922	53445934	CNV	Chr06	52859408	52859420	0053445922Chr06	12	2	1
Chr06	53492693	53492699	CNV	Chr06	52894288	52894294	0053492693Chr06	6	2	1
Chr06	53493303	53493305	CNV	Chr06	52895096	52895098	0053493303Chr06	2	3	2
Chr06	53494462	53494468	CNV	Chr06	52897093	52897099	0053494462Chr06	6	2	1
Chr06	53498201	53498207	CNV	Chr06	52900372	52900378	0053498201Chr06	6	2	1
Chr06	53518234	53518238	CNV	Chr06	52921767	52921771	0053518234Chr06	4	2.5	1
Chr06	53538524	53538532	CNV	Chr06	52942281	52942289	0053538524Chr06	8	2	1
Chr06	53638781	53638784	CNV	Chr06	53045783	53045786	0053638781Chr06	3	2.66667	1
Chr06	53652908	53652918	CNV	Chr06	53059946	53059956	0053652908Chr06	10	2	1
Chr06	53677231	53677255	CNV	Chr06	53081676	53081700	0053677231Chr06	24	2	1
Chr06	52422308	52422331	CNV	Chr06	51766466	51766489	0052422308Chr06	23	2	1
Chr06	52678699	52678770	CNV	Chr06	52004601	52004672	0052678699Chr06	71	2	1
Chr06	53146869	53146891	CNV	Chr06	52561156	52561178	0053146869Chr06	22	2	1
Chr06	53159580	53159616	CNV	Chr06	52579743	52579779	0053159580Chr06	36	2	1
Chr06	53272014	53272423	CNV	Chr06	52698382	52698791	0053272014Chr06	409	3	1
Chr06	53272462	53272554	CNV	Chr06	52698848	52698940	0053272462Chr06	92	3	1
Chr06	53298654	53298700	CNV	Chr06	52726398	52726444	0053298654Chr06	46	2	1
Chr06	53298654	53298700	CNV	Chr06	52726443	52726489	0053298654Chr06	46	2	1
Chr06	53334031	53334151	CNV	Chr06	52759519	52759639	0053334031Chr06	120	3	1
Chr06	53370440	53370495	CNV	Chr06	52796733	52796785	0053370440Chr06	55	2	1
Chr06	53370440	53370495	CNV	Chr06	52796808	52796863	0053370440Chr06	55	2	1
Chr06	53415492	53415599	CNV	Chr06	52833253	52833360	0053415492Chr06	107	2	1
Chr06	53430162	53430219	CNV	Chr06	52842987	52843044	0053430162Chr06	57	2	1
Chr06	53430162	53430219	CNV	Chr06	52843479	52843536	0053430162Chr06	57	2	1
Chr06	53677231	53677255	CNV	Chr06	53081676	53081700	0053677231Chr06	24	2	1
Chr06	53701193	53701261	CNV	Chr06	53123883	53123951	0053701193Chr06	68	2	1
Chr06	53759456	53759458	CNV	Chr06	53190265	53190267	0053759456Chr06	2	3	2
Chr06	53760204	53760206	CNV	Chr06	53191022	53191024	0053760204Chr06	2	3	2
Chr06	53777713	53777718	CNV	Chr06	53208623	53208628	0053777713Chr06	5	2.4	1
Chr06	53793311	53793314	CNV	Chr06	53223205	53223208	0053793311Chr06	3	2.66667	1
Chr06	53810315	53810318	CNV	Chr06	53240300	53240303	0053810315Chr06	3	2.66667	1
Chr06	53813368	53813379	CNV	Chr06	53243353	53243364	0053813368Chr06	11	2	1
Chr06	53820636	53820652	CNV	Chr06	53250599	53250615	0053820636Chr06	16	2	1
Chr06	53864594	53864627	CNV	Chr06	53291414	53291447	0053864594Chr06	33	2	1
Chr06	53871659	53871667	CNV	Chr06	53299542	53299550	0053871659Chr06	8	2	1
Chr06	53877670	53877686	CNV	Chr06	53305554	53305570	0053877670Chr06	16	2	1
Chr06	53882949	53882995	CNV	Chr06	53310830	53310876	0053882949Chr06	46	2	1
Chr06	53886841	53886850	CNV	Chr06	53314430	53314439	0053886841Chr06	9	2	1
Chr06	53887917	53887927	CNV	Chr06	53315498	53315508	0053887917Chr06	10	2	1
Chr06	53918645	53918662	CNV	Chr06	53338237	53338254	0053918645Chr06	17	2	1
Chr06	53935985	53935993	CNV	Chr06	53357081	53357089	0053935985Chr06	8	2	1
Chr06	53961697	53961701	CNV	Chr06	53380256	53380260	0053961697Chr06	4	2.5	1
Chr06	53969753	53969759	CNV	Chr06	53388378	53388384	0053969753Chr06	6	2	1
Chr06	53971334	53971345	CNV	Chr06	53389979	53389990	0053971334Chr06	11	2	1
Chr06	53990366	53990369	CNV	Chr06	53408777	53408780	0053990366Chr06	3	2.66667	1
Chr06	54013505	54013510	CNV	Chr06	53427215	53427220	0054013505Chr06	5	2.4	1
Chr06	54019549	54019554	CNV	Chr06	53433516	53433521	0054019549Chr06	5	2.4	1
Chr06	54027514	54027516	CNV	Chr06	53458143	53458145	0054027514Chr06	2	3	2
Chr06	54054630	54054632	CNV	Chr06	53481668	53481670	0054054630Chr06	2	3	2
Chr06	54056906	54056912	CNV	Chr06	53484065	53484071	0054056906Chr06	6	2	1
Chr06	54065199	54065209	CNV	Chr06	53491805	53491815	0054065199Chr06	10	2	1
Chr06	54081266	54081269	CNV	Chr06	53508194	53508197	0054081266Chr06	3	2.66667	1
Chr06	54086546	54086548	CNV	Chr06	53513275	53513277	0054086546Chr06	2	3	2
Chr06	54100831	54100834	CNV	Chr06	53528677	53528680	0054100831Chr06	3	2.66667	1
Chr06	54108807	54108832	CNV	Chr06	53536659	53536684	0054108807Chr06	25	2	1
Chr06	54138456	54138477	CNV	Chr06	53566303	53566324	0054138456Chr06	21	2	1
Chr06	54146671	54146673	CNV	Chr06	53574377	53574379	0054146671Chr06	2	3	2
Chr06	54179762	54179764	CNV	Chr06	53612076	53612078	0054179762Chr06	2	3	2
Chr06	48140517	48140654	CNV	Chr06	53618257	53618394	0048140517Chr06	137	3	1
Chr06	48140517	48140654	CNV	Chr06	53624269	53624406	0048140517Chr06	137	3	1
Chr06	54199234	54199237	CNV	Chr06	53642234	53642237	0054199234Chr06	3	2.66667	1
Chr06	54225005	54225010	CNV	Chr06	53668558	53668563	0054225005Chr06	5	2.4	1
Chr06	54268952	54268965	CNV	Chr06	53712780	53712793	0054268952Chr06	13	2	1
Chr06	54277329	54277332	CNV	Chr06	53721286	53721289	0054277329Chr06	3	2.66667	1
Chr06	54281060	54281062	CNV	Chr06	53724786	53724788	0054281060Chr06	2	3	2
Chr06	54285044	54285060	CNV	Chr06	53728810	53728826	0054285044Chr06	16	2	1
Chr06	54286888	54286911	CNV	Chr06	53730686	53730709	0054286888Chr06	23	2	1
Chr06	54331493	54331508	CNV	Chr06	53775537	53775552	0054331493Chr06	15	2	1
Chr06	54340408	54340424	CNV	Chr06	53784494	53784510	0054340408Chr06	16	2	1
Chr06	54563984	54563989	CNV	Chr06	54005481	54005486	0054563984Chr06	5	2.4	1
Chr06	54631614	54631616	CNV	Chr06	54073347	54073349	0054631614Chr06	2	3	2
Chr06	54638222	54638224	CNV	Chr06	54080329	54080331	0054638222Chr06	2	3	2
Chr06	54649410	54649416	CNV	Chr06	54091389	54091395	0054649410Chr06	6	2	1
Chr06	54674893	54674897	CNV	Chr06	54119776	54119780	0054674893Chr06	4	2.5	1
Chr06	59193655	59193814	CNV	Chr06	54135698	54135863	0059193655Chr06	159	2	1
Chr06	54708125	54708139	CNV	Chr06	54156898	54156912	0054708125Chr06	14	2	1
Chr06	54725410	54725454	CNV	Chr06	54172247	54172291	0054725410Chr06	44	2	1
Chr06	54739709	54739724	CNV	Chr06	54186369	54186384	0054739709Chr06	15	2	1
Chr06	54753034	54753043	CNV	Chr06	54199696	54199705	0054753034Chr06	9	2	1
Chr06	54795120	54795130	CNV	Chr06	54241060	54241070	0054795120Chr06	10	2	1
Chr06	54818671	54818679	CNV	Chr06	54264633	54264641	0054818671Chr06	8	2	1
Chr06	54831884	54831889	CNV	Chr06	54277861	54277866	0054831884Chr06	5	2.4	1
Chr06	54836042	54836044	CNV	Chr06	54281837	54281839	0054836042Chr06	2	3	2
Chr06	54873890	54873919	CNV	Chr06	54306776	54306805	0054873890Chr06	29	2	1
Chr06	54935080	54935095	CNV	Chr06	54349788	54349803	0054935080Chr06	15	2	1
Chr06	54942367	54942381	CNV	Chr06	54370448	54370462	0054942367Chr06	14	2	1
Chr06	12789447	12789531	CNV	Chr06	54394754	54394838	0012789447Chr06	84	3	2
Chr06	54974032	54974119	CNV	Chr06	54400182	54400269	0054974032Chr06	87	2	1
Chr06	54982329	54982370	CNV	Chr06	54409360	54409401	0054982329Chr06	41	2	1
Chr06	54991446	54991450	CNV	Chr06	54418567	54418571	0054991446Chr06	4	2.5	1
Chr06	55011611	55011614	CNV	Chr06	54427175	54427178	0055011611Chr06	3	2.66667	2
Chr06	55019278	55019283	CNV	Chr06	54447483	54447488	0055019278Chr06	5	2.4	1
Chr06	55040931	55040935	CNV	Chr06	54472945	54472949	0055040931Chr06	4	2.5	1
Chr06	55062769	55062779	CNV	Chr06	54490547	54490557	0055062769Chr06	10	2	1
Chr06	55085618	55085625	CNV	Chr06	54513283	54513290	0055085618Chr06	7	2	1
Chr06	55102194	55102201	CNV	Chr06	54529856	54529863	0055102194Chr06	7	2	1
Chr06	55121424	55121446	CNV	Chr06	54553147	54553169	0055121424Chr06	22	2	1
Chr06	55144456	55144462	CNV	Chr06	54569407	54569413	0055144456Chr06	6	2	1
Chr06	55171488	55171495	CNV	Chr06	54596389	54596396	0055171488Chr06	7	2	1
Chr06	55212964	55212971	CNV	Chr06	54649975	54649982	0055212964Chr06	7	2	1
Chr06	55221091	55221093	CNV	Chr06	54663761	54663763	0055221091Chr06	2	3	2
Chr06	55241777	55241787	CNV	Chr06	54679637	54679647	0055241777Chr06	10	2	1
Chr06	55246170	55246173	CNV	Chr06	54684276	54684279	0055246170Chr06	3	2.66667	1
Chr06	55250614	55250617	CNV	Chr06	54688749	54688752	0055250614Chr06	3	2.66667	1
Chr06	2382616	2382689	CNV	Chr06	54696450	54696523	0002382616Chr06	73	3	1
Chr06	56473459	56473491	CNV	Chr06	54701711	54701743	0056473459Chr06	32	3	1
Chr06	55254807	55254811	CNV	Chr06	54706746	54706750	0055254807Chr06	4	2.5	1
Chr06	55255257	55255260	CNV	Chr06	54707207	54707210	0055255257Chr06	3	2.66667	1
Chr06	55288624	55288633	CNV	Chr06	54739911	54739920	0055288624Chr06	9	2	1
Chr06	55308077	55308079	CNV	Chr06	54759563	54759565	0055308077Chr06	2	3	2
Chr06	55308324	55308327	CNV	Chr06	54760159	54760162	0055308324Chr06	3	2.66667	1
Chr06	55323937	55323940	CNV	Chr06	54775752	54775755	0055323937Chr06	3	2.66667	1
Chr06	55324752	55324759	CNV	Chr06	54776575	54776582	0055324752Chr06	7	2	1
Chr06	55337353	55337358	CNV	Chr06	54788602	54788607	0055337353Chr06	5	2.4	1
Chr06	55347048	55347057	CNV	Chr06	54797792	54797801	0055347048Chr06	9	2	1
Chr06	55368691	55368694	CNV	Chr06	54820478	54820481	0055368691Chr06	3	2.66667	1
Chr06	55368806	55368810	CNV	Chr06	54820616	54820620	0055368806Chr06	4	2.5	1
Chr06	55393016	55393024	CNV	Chr06	54844421	54844429	0055393016Chr06	8	2	1
Chr06	55409349	55409358	CNV	Chr06	54856361	54856370	0055409349Chr06	9	2	1
Chr06	55413836	55413845	CNV	Chr06	54860883	54860892	0055413836Chr06	9	2	1
Chr06	55430545	55430551	CNV	Chr06	54877565	54877571	0055430545Chr06	6	2	1
Chr06	55464772	55464775	CNV	Chr06	54913186	54913189	0055464772Chr06	3	2.66667	1
Chr06	55483432	55483436	CNV	Chr06	54949557	54949561	0055483432Chr06	4	2.5	1
Chr06	55572470	55572475	CNV	Chr06	55038599	55038604	0055572470Chr06	5	2.4	1
Chr06	55675658	55675675	CNV	Chr06	55139697	55139714	0055675658Chr06	17	2	1
Chr06	55692629	55695289	CNV	Chr06	55166497	55169157	0055692629Chr06	2660	2	1
Chr06	37660309	37660380	CNV	Chr06	55165109	55165180	0037660309Chr06	71	2	1
Chr06	55716744	55716755	CNV	Chr06	55190479	55190490	0055716744Chr06	11	2	1
Chr06	55717115	55717120	CNV	Chr06	55190871	55190876	0055717115Chr06	5	2.4	1
Chr06	55740432	55740447	CNV	Chr06	55214196	55214211	0055740432Chr06	15	2	1
Chr06	55819413	55819415	CNV	Chr06	55307647	55307649	0055819413Chr06	2	3	2
Chr06	59823230	59823291	CNV	Chr06	55307344	55307405	0059823230Chr06	61	2	1
Chr06	13121893	13121971	CNV	Chr06	13506815	13506893	0013121893Chr06	78	3	1
Chr06	13168518	13168548	CNV	Chr06	13555304	13555334	0013168518Chr06	30	3	1
Chr06	13169290	13169582	CNV	Chr06	13572270	13572562	0013169290Chr06	292	3	2
Chr06	13180424	13180466	CNV	Chr06	13578022	13578064	0013180424Chr06	42	3	2
Chr06	13193202	13193300	CNV	Chr06	13579642	13579740	0013193202Chr06	98	3	1
Chr06	16384538	16384736	CNV	Chr06	18388955	18389153	0016384538Chr06	198	3	2
Chr06	16384802	16385148	CNV	Chr06	18389219	18389565	0016384802Chr06	346	3	2
Chr06	16385547	16385768	CNV	Chr06	18389964	18390185	0016385547Chr06	221	3	2
Chr06	16385848	16385919	CNV	Chr06	18390265	18390336	0016385848Chr06	71	3	1
Chr06	16386368	16386457	CNV	Chr06	18390785	18390874	0016386368Chr06	89	3	1
Chr06	16388718	16388979	CNV	Chr06	18393137	18393398	0016388718Chr06	261	3	2
Chr06	16389396	16389484	CNV	Chr06	18393888	18393976	0016389396Chr06	88	3	1
Chr06	16389680	16389756	CNV	Chr06	18394172	18394248	0016389680Chr06	76	3	2
Chr06	16391047	16391159	CNV	Chr06	18395681	18395793	0016391047Chr06	112	3	2
Chr06	16391601	16391650	CNV	Chr06	18396229	18396278	0016391601Chr06	49	3	1
Chr06	16391855	16391933	CNV	Chr06	18396483	18396561	0016391855Chr06	78	3	1
Chr06	17936926	17936967	CNV	Chr06	19936113	19936154	0017936926Chr06	41	2	1
Chr06	17938397	17938570	CNV	Chr06	19937581	19937754	0017938397Chr06	173	2	1
Chr06	17938575	17938632	CNV	Chr06	19937759	19937816	0017938575Chr06	57	2	1
Chr06	17939074	17939180	CNV	Chr06	19938258	19938364	0017939074Chr06	106	3	2
Chr06	17940237	17940332	CNV	Chr06	19944275	19944370	0017940237Chr06	95	2	1
Chr06	17941462	17941594	CNV	Chr06	19945500	19945632	0017941462Chr06	132	2	1
Chr06	17948034	17948130	CNV	Chr06	19952064	19952160	0017948034Chr06	96	2	1
Chr06	17948403	17948522	CNV	Chr06	19952433	19952552	0017948403Chr06	119	3	1
Chr06	17949571	17949724	CNV	Chr06	19953589	19953742	0017949571Chr06	153	3	2
Chr06	18236945	18237027	CNV	Chr06	20257801	20257883	0018236945Chr06	82	2	1
Chr06	18243869	18243916	CNV	Chr06	20264721	20264768	0018243869Chr06	47	2	1
Chr06	18250599	18250654	CNV	Chr06	20271415	20271470	0018250599Chr06	55	2	1
Chr06	18422191	18422267	CNV	Chr06	20417046	20417122	0018422191Chr06	76	2	1
Chr06	18430441	18430465	CNV	Chr06	20437699	20437723	0018430441Chr06	24	3	1
Chr06	18608059	18608100	CNV	Chr06	20632835	20632876	0018608059Chr06	41	2	1
Chr06	18608101	18608209	CNV	Chr06	20632877	20632985	0018608101Chr06	108	3	1
Chr06	18608326	18608382	CNV	Chr06	20633102	20633158	0018608326Chr06	56	2	1
Chr06	18612425	18612489	CNV	Chr06	20637201	20637265	0018612425Chr06	64	3	2
Chr06	18618074	18618183	CNV	Chr06	20642220	20642329	0018618074Chr06	109	2	1
Chr06	18619161	18619241	CNV	Chr06	20643307	20643387	0018619161Chr06	80	2	1
Chr06	18622440	18622507	CNV	Chr06	20646586	20646653	0018622440Chr06	67	2	1
Chr06	18644389	18644471	CNV	Chr06	20677143	20677225	0018644389Chr06	82	2	1
Chr06	18645206	18645291	CNV	Chr06	20677959	20678044	0018645206Chr06	85	3	2
Chr06	18649351	18649427	CNV	Chr06	20682104	20682180	0018649351Chr06	76	2	1
Chr06	18649351	18649427	CNV	Chr06	20696764	20696840	0018649351Chr06	76	2	1
Chr06	18667286	18667373	CNV	Chr06	20700024	20700111	0018667286Chr06	87	3	2
Chr06	18705784	18705850	CNV	Chr06	20736079	20736145	0018705784Chr06	66	2	1
Chr06	18710304	18710325	CNV	Chr06	20740599	20740620	0018710304Chr06	21	2	1
Chr06	18710326	18710401	CNV	Chr06	20740621	20740696	0018710326Chr06	75	3	2
Chr06	18711136	18711227	CNV	Chr06	20741431	20741522	0018711136Chr06	91	2	1
Chr06	18717162	18717331	CNV	Chr06	20747479	20747648	0018717162Chr06	169	2	1
Chr06	18717953	18718180	CNV	Chr06	20748270	20748497	0018717953Chr06	227	2	1
Chr06	18718306	18718438	CNV	Chr06	20748623	20748755	0018718306Chr06	132	2	1
Chr06	18720049	18720157	CNV	Chr06	20750384	20750492	0018720049Chr06	108	3	1
Chr06	18730947	18731193	CNV	Chr06	20773419	20773665	0018730947Chr06	246	2	1
Chr06	2755697	2755832	CNV	Chr06	52390280	55445588	0002755697Chr06	135	2	1
Chr06	55915277	55915287	CNV	Chr06	55359541	55359551	0055915277Chr06	10	2	1
Chr06	56110080	56110084	CNV	Chr06	55547260	55547264	0056110080Chr06	4	2.5	1
Chr06	56152499	56152504	CNV	Chr06	55567766	55567771	0056152499Chr06	5	2.4	1
Chr06	5591932	5592016	CNV	Chr06	55567656	55567740	0005591932Chr06	84	2	1
Chr06	56166501	56166503	CNV	Chr06	55580142	55580144	0056166501Chr06	2	3	2
Chr06	56178121	56178133	CNV	Chr06	55593075	55593087	0056178121Chr06	12	2	1
Chr06	56190275	56190285	CNV	Chr06	55597093	55597103	0056190275Chr06	10	2	1
Chr06	56192676	56192679	CNV	Chr06	55599709	55599712	0056192676Chr06	3	2.66667	1
Chr06	56198761	56198763	CNV	Chr06	55605831	55605833	0056198761Chr06	2	3	2
Chr06	56269204	56269207	CNV	Chr06	55676063	55676066	0056269204Chr06	3	2.66667	1
Chr06	56274006	56274010	CNV	Chr06	55680686	55680690	0056274006Chr06	4	2.5	1
Chr06	56363181	56363204	CNV	Chr06	55765658	55765681	0056363181Chr06	23	2	1
Chr06	56510602	56510621	CNV	Chr06	55913047	55913066	0056510602Chr06	19	2	1
Chr06	56536415	56536419	CNV	Chr06	55938979	55938983	0056536415Chr06	4	2.5	1
Chr06	56686755	56686770	CNV	Chr06	56089461	56089476	0056686755Chr06	15	3	2
Chr06	56696694	56696701	CNV	Chr06	56099842	56099849	0056696694Chr06	7	2	1
Chr06	56709268	56709270	CNV	Chr06	56112536	56112538	0056709268Chr06	2	3	2
Chr06	57002200	57002204	CNV	Chr06	56408252	56408256	0057002200Chr06	4	2.5	1
Chr06	57008441	57008444	CNV	Chr06	56412184	56412187	0057008441Chr06	3	2.66667	1
Chr06	57018847	57018852	CNV	Chr06	56423100	56423105	0057018847Chr06	5	2.4	1
Chr06	57065537	57065543	CNV	Chr06	56457107	56457113	0057065537Chr06	6	2	1
Chr06	13121893	13121971	CNV	Chr06	13503906	13503984	0013121893Chr06	78	3	1
Chr06	13299388	13299459	CNV	Chr06	13702090	13702161	0013299388Chr06	71	3	1
Chr06	13299551	13299597	CNV	Chr06	13702253	13702299	0013299551Chr06	46	3	2
Chr06	13563077	13563127	CNV	Chr06	14644063	14644113	0013563077Chr06	50	2	1
Chr06	14006312	14006360	CNV	Chr06	15495674	15495722	0014006312Chr06	48	2	1
Chr06	14006361	14006397	CNV	Chr06	15495723	15495759	0014006361Chr06	36	3	1
Chr06	17904909	17904964	CNV	Chr06	38295757	38295812	0017904909Chr06	55	2	1
Chr06	39548377	39548443	CNV	Chr06	38979390	38979456	0039548377Chr06	66	3	1
Chr06	39548458	39548536	CNV	Chr06	38979471	38979547	0039548458Chr06	78	2	1
Chr06	39548713	39548803	CNV	Chr06	38979724	38979814	0039548713Chr06	90	2	1
Chr06	39550487	39550544	CNV	Chr06	38981497	38981554	0039550487Chr06	57	2	1
Chr06	39550955	39551088	CNV	Chr06	38981965	38982098	0039550955Chr06	133	3	1
Chr06	39550955	39551088	CNV	Chr06	39012232	39012365	0039550955Chr06	133	3	2
Chr06	39581320	39581498	CNV	Chr06	39022727	39022905	0039581320Chr06	178	2	1
Chr06	39821426	39821529	CNV	Chr06	39307625	39307728	0039821426Chr06	103	2	1
Chr06	39850330	39850437	CNV	Chr06	39336555	39336662	0039850330Chr06	107	3	1
Chr06	39868508	39868556	CNV	Chr06	39364600	39364648	0039868508Chr06	48	3	1
Chr06	39869009	39869183	CNV	Chr06	39365101	39365275	0039869009Chr06	174	3	1
Chr06	39869184	39869460	CNV	Chr06	39365276	39365552	0039869184Chr06	276	2	1
Chr06	39869481	39869578	CNV	Chr06	39365573	39365670	0039869481Chr06	97	3	2
Chr06	39880747	39880832	CNV	Chr06	39376843	39376928	0039880747Chr06	85	2	1
Chr06	39881040	39881152	CNV	Chr06	39377136	39377248	0039881040Chr06	112	3	2
Chr06	39978456	39978600	CNV	Chr06	39489390	39489534	0039978456Chr06	144	2	1
Chr06	39996867	39996903	CNV	Chr06	39511409	39511445	0039996867Chr06	36	2	1
Chr06	40052273	40052333	CNV	Chr06	39555663	39555723	0040052273Chr06	60	2	1
Chr06	40053427	40053532	CNV	Chr06	39556817	39556922	0040053427Chr06	105	2	1
Chr06	40063148	40063252	CNV	Chr06	39568838	39568942	0040063148Chr06	104	2	1
Chr06	40072500	40072736	CNV	Chr06	39578192	39578428	0040072500Chr06	236	2	1
Chr06	40074691	40074779	CNV	Chr06	39580383	39580471	0040074691Chr06	88	2	1
Chr06	40076177	40076296	CNV	Chr06	39581869	39581988	0040076177Chr06	119	2	1
Chr06	40091087	40091168	CNV	Chr06	39596831	39596912	0040091087Chr06	81	2	1
Chr06	40094542	40094608	CNV	Chr06	39600326	39600392	0040094542Chr06	66	3	1
Chr06	40094906	40094959	CNV	Chr06	39600795	39600848	0040094906Chr06	53	3	1
Chr06	40094960	40095043	CNV	Chr06	39600849	39600932	0040094960Chr06	83	2	1
Chr06	40100070	40100110	CNV	Chr06	39605926	39605966	0040100070Chr06	40	3	1
Chr06	40100111	40100140	CNV	Chr06	39605967	39605996	0040100111Chr06	29	2	1
Chr06	40109173	40109227	CNV	Chr06	39642241	39642295	0040109173Chr06	54	3	2
Chr06	40109228	40109284	CNV	Chr06	39642296	39642352	0040109228Chr06	56	2	1
Chr06	40110054	40110252	CNV	Chr06	39643122	39643320	0040110054Chr06	198	2	1
Chr06	40128269	40128343	CNV	Chr06	39653286	39653360	0040128269Chr06	74	2	1
Chr06	40134576	40134674	CNV	Chr06	39659592	39659690	0040134576Chr06	98	2	1
Chr06	40135240	40135435	CNV	Chr06	39660256	39660451	0040135240Chr06	195	2	1
Chr06	40137689	40137844	CNV	Chr06	39662705	39662860	0040137689Chr06	155	3	2
Chr06	40144411	40144467	CNV	Chr06	39686273	39686329	0040144411Chr06	56	2	1
Chr06	40150066	40150177	CNV	Chr06	39691928	39692039	0040150066Chr06	111	2	1
Chr06	40174461	40174508	CNV	Chr06	39716187	39716234	0040174461Chr06	47	2	1
Chr06	40305079	40305225	CNV	Chr06	39860988	39861134	0040305079Chr06	146	2	1
Chr06	40306469	40306536	CNV	Chr06	39862378	39862445	0040306469Chr06	67	3	2
Chr06	40309901	40309978	CNV	Chr06	39865811	39865888	0040309901Chr06	77	2	1
Chr06	40440071	40440139	CNV	Chr06	39998254	39998322	0040440071Chr06	68	2	1
Chr06	40441271	40441640	CNV	Chr06	39999456	39999825	0040441271Chr06	369	2	1
Chr06	40449067	40449139	CNV	Chr06	40007256	40007328	0040449067Chr06	72	2	1
Chr06	40450950	40450997	CNV	Chr06	40009139	40009186	0040450950Chr06	47	3	1
Chr06	40450998	40451019	CNV	Chr06	40009187	40009208	0040450998Chr06	21	2	1
Chr06	40454177	40454346	CNV	Chr06	40012368	40012537	0040454177Chr06	169	2	1
Chr06	40463990	40464070	CNV	Chr06	40022189	40022269	0040463990Chr06	80	3	1
Chr06	40489031	40489249	CNV	Chr06	40047173	40047391	0040489031Chr06	218	3	2
Chr06	40525989	40526098	CNV	Chr06	40094522	40094631	0040525989Chr06	109	3	1
Chr06	40526126	40526205	CNV	Chr06	40094659	40094738	0040526126Chr06	79	3	1
Chr06	40526206	40526315	CNV	Chr06	40094739	40094848	0040526206Chr06	109	2	1
Chr06	40581149	40581471	CNV	Chr06	40161994	40162316	0040581149Chr06	322	3	2
Chr06	40581498	40581592	CNV	Chr06	40162343	40162437	0040581498Chr06	94	3	2
Chr06	40618612	40618675	CNV	Chr06	40219148	40219211	0040618612Chr06	63	2	1
Chr06	40626228	40626310	CNV	Chr06	40226785	40226867	0040626228Chr06	82	3	1
Chr06	40628742	40628807	CNV	Chr06	40229299	40229364	0040628742Chr06	65	2	1
Chr06	40648246	40648319	CNV	Chr06	40244773	40244846	0040648246Chr06	73	3	2
Chr06	40654409	40654500	CNV	Chr06	40250936	40251027	0040654409Chr06	91	2	1
Chr06	40656602	40656626	CNV	Chr06	40253168	40253192	0040656602Chr06	24	2	1
Chr06	40656627	40656660	CNV	Chr06	40253193	40253226	0040656627Chr06	33	3	1
Chr06	40656908	40656978	CNV	Chr06	40253474	40253544	0040656908Chr06	70	3	2
Chr06	40668611	40668687	CNV	Chr06	40265181	40265257	0040668611Chr06	76	2	1
Chr06	40679735	40679802	CNV	Chr06	40276292	40276359	0040679735Chr06	67	2	1
Chr06	40685020	40685087	CNV	Chr06	40289649	40289716	0040685020Chr06	67	2	1
Chr06	40685088	40685163	CNV	Chr06	40289717	40289792	0040685088Chr06	75	3	1
Chr06	40697384	40697449	CNV	Chr06	40293953	40294018	0040697384Chr06	65	3	1
Chr06	40701338	40701453	CNV	Chr06	40297914	40298029	0040701338Chr06	115	2	1
Chr06	40790864	40790992	CNV	Chr06	40401786	40401914	0040790864Chr06	128	3	1
Chr06	40794196	40794361	CNV	Chr06	40405117	40405282	0040794196Chr06	165	2	1
Chr06	40878053	40878163	CNV	Chr06	40482779	40482889	0040878053Chr06	110	2	1
Chr06	40879566	40879643	CNV	Chr06	40484291	40484368	0040879566Chr06	77	3	1
Chr06	40883342	40883440	CNV	Chr06	40500476	40500574	0040883342Chr06	98	2	1
Chr06	40883768	40883865	CNV	Chr06	40500902	40500999	0040883768Chr06	97	2	1
Chr06	40929994	40930076	CNV	Chr06	40547492	40547574	0040929994Chr06	82	2	1
Chr06	40981461	40981737	CNV	Chr06	40614094	40614377	0040981461Chr06	276	2	1
Chr06	40981461	40981737	CNV	Chr06	40622160	40622436	0040981461Chr06	276	2	1
Chr06	40981771	40982006	CNV	Chr06	40622464	40622700	0040981771Chr06	235	2	1
Chr06	41019756	41020035	CNV	Chr06	40659290	40659569	0041019756Chr06	279	2	1
Chr06	41058043	41058187	CNV	Chr06	40701408	40701552	0041058043Chr06	144	2	1
Chr06	41058191	41058265	CNV	Chr06	40701556	40701630	0041058191Chr06	74	3	2
Chr06	41058656	41058723	CNV	Chr06	40702021	40702088	0041058656Chr06	67	2	1
Chr06	41084385	41084438	CNV	Chr06	40727753	40727806	0041084385Chr06	53	2	1
Chr06	41084385	41084438	CNV	Chr06	40727810	40727863	0041084385Chr06	53	2	1
Chr06	41088684	41088815	CNV	Chr06	40732153	40732284	0041088684Chr06	131	2	1
Chr06	41089084	41089148	CNV	Chr06	40732553	40732617	0041089084Chr06	64	2	1
Chr06	41093931	41094105	CNV	Chr06	40737412	40737586	0041093931Chr06	174	2	1
Chr06	41099398	41099432	CNV	Chr06	40742880	40742914	0041099398Chr06	34	2	1
Chr06	41103845	41103868	CNV	Chr06	40750250	40750273	0041103845Chr06	23	3	2
Chr06	41103869	41103913	CNV	Chr06	40750274	40750318	0041103869Chr06	44	2	1
Chr06	41122859	41122880	CNV	Chr06	40770110	40770131	0041122859Chr06	21	2	1
Chr06	41122859	41122880	CNV	Chr06	40770209	40770230	0041122859Chr06	21	2	1
Chr06	41156632	41156719	CNV	Chr06	40798506	40798593	0041156632Chr06	87	3	1
Chr06	41201476	41201566	CNV	Chr06	40845719	40845809	0041201476Chr06	90	3	2
Chr06	41206477	41206595	CNV	Chr06	40850720	40850838	0041206477Chr06	118	2	1
Chr06	41316770	41316841	CNV	Chr06	40965227	40965298	0041316770Chr06	71	2	1
Chr06	41326101	41326189	CNV	Chr06	40974558	40974646	0041326101Chr06	88	3	2
Chr06	41339332	41339390	CNV	Chr06	40987789	40987847	0041339332Chr06	58	3	2
Chr06	41374214	41374281	CNV	Chr06	41022633	41022700	0041374214Chr06	67	2	1
Chr06	41450326	41450481	CNV	Chr06	41098743	41098898	0041450326Chr06	155	2	1
Chr06	41470902	41471004	CNV	Chr06	41119321	41119423	0041470902Chr06	102	3	2
Chr06	41545967	41546057	CNV	Chr06	41186728	41186818	0041545967Chr06	90	3	2
Chr06	41546800	41547062	CNV	Chr06	41187561	41187823	0041546800Chr06	262	2	1
Chr06	41549678	41549751	CNV	Chr06	41190439	41190512	0041549678Chr06	73	3	1
Chr06	41561057	41561140	CNV	Chr06	41201818	41201901	0041561057Chr06	83	3	2
Chr06	41571047	41571208	CNV	Chr06	41211808	41211969	0041571047Chr06	161	2	1
Chr06	41572003	41572083	CNV	Chr06	41212764	41212844	0041572003Chr06	80	2	1
Chr06	41588085	41588164	CNV	Chr06	41228852	41228931	0041588085Chr06	79	3	2
Chr06	41589460	41589526	CNV	Chr06	41230227	41230293	0041589460Chr06	66	2	1
Chr06	41597442	41597506	CNV	Chr06	41238209	41238273	0041597442Chr06	64	2	1
Chr06	41756586	41756659	CNV	Chr06	41397327	41397400	0041756586Chr06	73	2	1
Chr06	41757755	41757819	CNV	Chr06	41398496	41398560	0041757755Chr06	64	2	1
Chr06	41762071	41762160	CNV	Chr06	41402812	41402901	0041762071Chr06	89	3	2
Chr06	41764625	41764709	CNV	Chr06	41405366	41405450	0041764625Chr06	84	2	1
Chr06	41782305	41782495	CNV	Chr06	41423036	41423226	0041782305Chr06	190	2	1
Chr06	41782750	41782819	CNV	Chr06	41423481	41423550	0041782750Chr06	69	2	1
Chr06	41790425	41790489	CNV	Chr06	41431156	41431220	0041790425Chr06	64	2	1
Chr06	41791561	41791681	CNV	Chr06	41432292	41432412	0041791561Chr06	120	2	1
Chr06	41793715	41793805	CNV	Chr06	41434446	41434536	0041793715Chr06	90	2	1
Chr06	41795260	41795330	CNV	Chr06	41435991	41436061	0041795260Chr06	70	2	1
Chr06	41798567	41798670	CNV	Chr06	41439298	41439401	0041798567Chr06	103	2	1
Chr06	41799876	41799945	CNV	Chr06	41440607	41440676	0041799876Chr06	69	2	1
Chr06	41815088	41815189	CNV	Chr06	41455819	41455920	0041815088Chr06	101	2	1
Chr06	41826926	41826995	CNV	Chr06	41467657	41467726	0041826926Chr06	69	2	1
Chr06	41839489	41839564	CNV	Chr06	41480220	41480295	0041839489Chr06	75	3	2
Chr06	41868114	41868203	CNV	Chr06	41508834	41508923	0041868114Chr06	89	2	1
Chr06	41873886	41873971	CNV	Chr06	41514606	41514691	0041873886Chr06	85	2	1
Chr06	41874487	41874638	CNV	Chr06	41515207	41515358	0041874487Chr06	151	2	1
Chr06	41903113	41903186	CNV	Chr06	41543829	41543902	0041903113Chr06	73	2	1
Chr06	41910916	41911005	CNV	Chr06	41551632	41551721	0041910916Chr06	89	2	1
Chr06	41961215	41961242	CNV	Chr06	41601931	41601958	0041961215Chr06	27	3	2
Chr06	41975737	41975852	CNV	Chr06	41616453	41616568	0041975737Chr06	115	2	1
Chr06	42044588	42044660	CNV	Chr06	41685303	41685375	0042044588Chr06	72	3	2
Chr06	42093613	42093714	CNV	Chr06	41734330	41734431	0042093613Chr06	101	2	1
Chr06	42099218	42099243	CNV	Chr06	41739935	41739960	0042099218Chr06	25	3	2
Chr06	42104401	42104477	CNV	Chr06	41745118	41745194	0042104401Chr06	76	2	1
Chr06	42111799	42112011	CNV	Chr06	41752516	41752728	0042111799Chr06	212	2	1
Chr06	42112450	42112539	CNV	Chr06	41753167	41753256	0042112450Chr06	89	3	2
Chr06	42115680	42115796	CNV	Chr06	41756395	41756511	0042115680Chr06	116	2	1
Chr06	42144828	42144857	CNV	Chr06	41785543	41785572	0042144828Chr06	29	2	1
Chr06	42157881	42158455	CNV	Chr06	41798596	41799170	0042157881Chr06	574	3	2
Chr06	42160733	42160860	CNV	Chr06	41801448	41801575	0042160733Chr06	127	3	2
Chr06	42164105	42164217	CNV	Chr06	41804820	41804932	0042164105Chr06	112	2	1
Chr06	42198874	42198967	CNV	Chr06	41839588	41839681	0042198874Chr06	93	3	2
Chr06	42217789	42217878	CNV	Chr06	41858497	41858586	0042217789Chr06	89	3	2
Chr06	42218079	42218114	CNV	Chr06	41858787	41858822	0042218079Chr06	35	3	2
Chr06	42218713	42218843	CNV	Chr06	41859421	41859551	0042218713Chr06	130	3	2
Chr06	42223831	42223856	CNV	Chr06	41864539	41864564	0042223831Chr06	25	2	1
Chr06	42232758	42232868	CNV	Chr06	41873466	41873576	0042232758Chr06	110	3	2
Chr06	42238466	42238553	CNV	Chr06	41879174	41879261	0042238466Chr06	87	2	1
Chr06	42238861	42238947	CNV	Chr06	41879569	41879655	0042238861Chr06	86	2	1
Chr06	42241596	42241696	CNV	Chr06	41882304	41882404	0042241596Chr06	100	2	1
Chr06	42244325	42244408	CNV	Chr06	41885033	41885116	0042244325Chr06	83	2	1
Chr06	42244433	42244545	CNV	Chr06	41885141	41885253	0042244433Chr06	112	2	1
Chr06	42293824	42293894	CNV	Chr06	41934532	41934602	0042293824Chr06	70	2	1
Chr06	42317350	42317640	CNV	Chr06	41958058	41958348	0042317350Chr06	290	2	1
Chr06	42318534	42318579	CNV	Chr06	41959242	41959287	0042318534Chr06	45	2	1
Chr06	42348184	42348293	CNV	Chr06	41988914	41989023	0042348184Chr06	109	2	1
Chr06	42349693	42349755	CNV	Chr06	41990423	41990485	0042349693Chr06	62	3	2
Chr06	42356664	42356866	CNV	Chr06	41997394	41997596	0042356664Chr06	202	2	1
Chr06	42358321	42358356	CNV	Chr06	41999051	41999086	0042358321Chr06	35	2	1
Chr06	42374344	42374475	CNV	Chr06	42015074	42015205	0042374344Chr06	131	3	2
Chr06	42394233	42394373	CNV	Chr06	42034962	42035102	0042394233Chr06	140	3	1
Chr06	42429766	42429863	CNV	Chr06	42070495	42070592	0042429766Chr06	97	2	1
Chr06	42453121	42453188	CNV	Chr06	42093848	42093915	0042453121Chr06	67	2	1
Chr06	42480014	42480136	CNV	Chr06	42120743	42120865	0042480014Chr06	122	2	1
Chr06	42484322	42484617	CNV	Chr06	42125051	42125346	0042484322Chr06	295	2	1
Chr06	42485323	42485384	CNV	Chr06	42126052	42126113	0042485323Chr06	61	2	1
Chr06	42485385	42485482	CNV	Chr06	42126114	42126211	0042485385Chr06	97	3	2
Chr06	42499902	42499995	CNV	Chr06	42140631	42140724	0042499902Chr06	93	2	1
Chr06	42500346	42500416	CNV	Chr06	42141075	42141145	0042500346Chr06	70	2	1
Chr06	42511907	42511971	CNV	Chr06	42152636	42152700	0042511907Chr06	64	2	1
Chr06	42527385	42527580	CNV	Chr06	42168114	42168309	0042527385Chr06	195	3	2
Chr06	42533432	42533578	CNV	Chr06	42174161	42174307	0042533432Chr06	146	3	2
Chr06	42539372	42539474	CNV	Chr06	42180101	42180203	0042539372Chr06	102	3	1
Chr06	42581466	42581547	CNV	Chr06	42222195	42222276	0042581466Chr06	81	2	1
Chr06	42594182	42594261	CNV	Chr06	42234911	42234990	0042594182Chr06	79	2	1
Chr06	42627541	42627797	CNV	Chr06	42268272	42268528	0042627541Chr06	256	3	1
Chr06	42627798	42627943	CNV	Chr06	42268529	42268674	0042627798Chr06	145	2	1
Chr06	42684657	42684725	CNV	Chr06	42325394	42325462	0042684657Chr06	68	3	1
Chr06	42686779	42686931	CNV	Chr06	42327516	42327668	0042686779Chr06	152	3	2
Chr06	42697647	42697769	CNV	Chr06	42338384	42338506	0042697647Chr06	122	2	1
Chr06	42727236	42727297	CNV	Chr06	42367972	42368033	0042727236Chr06	61	3	1
Chr06	42731855	42731985	CNV	Chr06	42372591	42372721	0042731855Chr06	130	2	1
Chr06	42809404	42809485	CNV	Chr06	42450141	42450222	0042809404Chr06	81	3	2
Chr06	42824296	42824495	CNV	Chr06	42465033	42465232	0042824296Chr06	199	3	2
Chr06	42824588	42824702	CNV	Chr06	42465325	42465439	0042824588Chr06	114	3	2
Chr06	42844549	42844603	CNV	Chr06	42485286	42485340	0042844549Chr06	54	2	1
Chr06	42849760	42849851	CNV	Chr06	42490497	42490588	0042849760Chr06	91	3	1
Chr06	42885693	42885723	CNV	Chr06	42526430	42526460	0042885693Chr06	30	2	1
Chr06	42891324	42891396	CNV	Chr06	42532061	42532133	0042891324Chr06	72	3	1
Chr06	42899724	42899798	CNV	Chr06	42540461	42540535	0042899724Chr06	74	2	1
Chr06	42932307	42932450	CNV	Chr06	42573034	42573177	0042932307Chr06	143	2	1
Chr06	42944443	42944508	CNV	Chr06	42585186	42585251	0042944443Chr06	65	3	2
Chr06	42979537	42979646	CNV	Chr06	42620280	42620389	0042979537Chr06	109	2	1
Chr06	42985541	42985701	CNV	Chr06	42626284	42626444	0042985541Chr06	160	2	1
Chr06	43007835	43007922	CNV	Chr06	42648578	42648665	0043007835Chr06	87	2	1
Chr06	43012254	43012551	CNV	Chr06	42652997	42653294	0043012254Chr06	297	2	1
Chr06	43022544	43022621	CNV	Chr06	42663287	42663364	0043022544Chr06	77	2	1
Chr06	43025770	43025835	CNV	Chr06	42666513	42666578	0043025770Chr06	65	2	1
Chr06	43058004	43058149	CNV	Chr06	42698725	42698870	0043058004Chr06	145	3	2
Chr06	43063283	43063400	CNV	Chr06	42704004	42704121	0043063283Chr06	117	3	1
Chr06	43098848	43098923	CNV	Chr06	42739569	42739644	0043098848Chr06	75	2	1
Chr06	43151361	43151425	CNV	Chr06	42792079	42792143	0043151361Chr06	64	2	1
Chr06	43152408	43152523	CNV	Chr06	42793126	42793241	0043152408Chr06	115	3	2
Chr06	43153700	43153784	CNV	Chr06	42794418	42794502	0043153700Chr06	84	2	1
Chr06	43178219	43178457	CNV	Chr06	42818936	42819174	0043178219Chr06	238	2	1
Chr06	43205970	43206081	CNV	Chr06	42846678	42846789	0043205970Chr06	111	3	2
Chr06	43215628	43215739	CNV	Chr06	42856336	42856447	0043215628Chr06	111	2	1
Chr06	43248010	43248176	CNV	Chr06	42888702	42888868	0043248010Chr06	166	2	1
Chr06	43255976	43256047	CNV	Chr06	42896668	42896739	0043255976Chr06	71	2	1
Chr06	43276045	43276080	CNV	Chr06	42916735	42916770	0043276045Chr06	35	2	1
Chr06	43278883	43278918	CNV	Chr06	42919573	42919608	0043278883Chr06	35	3	2
Chr06	43279591	43279617	CNV	Chr06	42920281	42920307	0043279591Chr06	26	3	2
Chr06	43342990	43343053	CNV	Chr06	42983699	42983762	0043342990Chr06	63	2	1
Chr06	43365031	43365179	CNV	Chr06	43005740	43005888	0043365031Chr06	148	2	1
Chr06	43370309	43370400	CNV	Chr06	43011018	43011109	0043370309Chr06	91	2	1
Chr06	43370756	43370827	CNV	Chr06	43011465	43011536	0043370756Chr06	71	2	1
Chr06	43380870	43380937	CNV	Chr06	43021579	43021646	0043380870Chr06	67	2	1
Chr06	43423184	43423382	CNV	Chr06	43062259	43062457	0043423184Chr06	198	2	1
Chr06	43424619	43424729	CNV	Chr06	43063694	43063804	0043424619Chr06	110	3	2
Chr06	43425440	43425542	CNV	Chr06	43064515	43064617	0043425440Chr06	102	3	2
Chr06	43429841	43429907	CNV	Chr06	43068916	43068982	0043429841Chr06	66	3	2
Chr06	43434515	43434626	CNV	Chr06	43073590	43073701	0043434515Chr06	111	3	2
Chr06	43435432	43435511	CNV	Chr06	43074507	43074586	0043435432Chr06	79	3	2
Chr06	43442205	43442309	CNV	Chr06	43081280	43081384	0043442205Chr06	104	3	2
Chr06	43474017	43474384	CNV	Chr06	43113056	43113423	0043474017Chr06	367	2	1
Chr06	43478431	43478539	CNV	Chr06	43117470	43117578	0043478431Chr06	108	3	2
Chr06	43478677	43478746	CNV	Chr06	43117716	43117785	0043478677Chr06	69	3	2
Chr06	43533207	43533280	CNV	Chr06	43172232	43172305	0043533207Chr06	73	2	1
Chr06	43533281	43533417	CNV	Chr06	43172306	43172442	0043533281Chr06	136	3	2
Chr06	43549000	43549113	CNV	Chr06	43188025	43188138	0043549000Chr06	113	3	1
Chr06	43550528	43550654	CNV	Chr06	43189553	43189679	0043550528Chr06	126	3	1
Chr06	43551945	43552124	CNV	Chr06	43190970	43191149	0043551945Chr06	179	3	2
Chr06	43556479	43556599	CNV	Chr06	43195504	43195624	0043556479Chr06	120	2	1
Chr06	43585489	43585592	CNV	Chr06	43224514	43224617	0043585489Chr06	103	2	1
Chr06	43644933	43645106	CNV	Chr06	43283958	43284131	0043644933Chr06	173	3	1
Chr06	43645200	43645416	CNV	Chr06	43284225	43284441	0043645200Chr06	216	3	1
Chr06	43645612	43646560	CNV	Chr06	43284637	43285585	0043645612Chr06	948	3	1
Chr06	43646675	43647437	CNV	Chr06	43285700	43286462	0043646675Chr06	762	3	1
Chr06	43647551	43647679	CNV	Chr06	43286576	43286704	0043647551Chr06	128	3	1
Chr06	43647879	43648007	CNV	Chr06	43286904	43287032	0043647879Chr06	128	3	1
Chr06	43678110	43678149	CNV	Chr06	43317134	43317173	0043678110Chr06	39	3	2
Chr06	43678897	43679023	CNV	Chr06	43317921	43318047	0043678897Chr06	126	2	1
Chr06	43685879	43685901	CNV	Chr06	43324903	43324925	0043685879Chr06	22	2	1
Chr06	43826127	43826272	CNV	Chr06	43465433	43465578	0043826127Chr06	145	2	1
Chr06	43827294	43827378	CNV	Chr06	43466600	43466684	0043827294Chr06	84	2	1
Chr06	43871935	43872023	CNV	Chr06	43511250	43511338	0043871935Chr06	88	2	1
Chr06	43903250	43903320	CNV	Chr06	43542473	43542543	0043903250Chr06	70	2	1
Chr06	44016376	44016443	CNV	Chr06	43672429	43672496	0044016376Chr06	67	2	1
Chr06	55799664	55799711	CNV	Chr06	55287206	55287253	0055799664Chr06	47	3	1
Chr06	55799664	55799711	CNV	Chr06	55340836	55340883	0055799664Chr06	47	3	2
Chr06	55933535	55933568	CNV	Chr06	55377847	55377880	0055933535Chr06	33	3	2
Chr06	56253994	56254027	CNV	Chr06	55661061	55661094	0056253994Chr06	33	3	2
Chr06	56473459	56473491	CNV	Chr06	55875874	55875906	0056473459Chr06	32	3	2
Chr06	56475141	56475227	CNV	Chr06	55877556	55877642	0056475141Chr06	86	3	1
Chr06	56476337	56476422	CNV	Chr06	55878752	55878837	0056476337Chr06	85	3	2
Chr06	56494227	56494262	CNV	Chr06	55896644	55896679	0056494227Chr06	35	3	2
Chr06	56660808	56660861	CNV	Chr06	56063365	56063418	0056660808Chr06	53	2	1
Chr06	57116937	57116940	CNV	Chr06	56499088	56499091	0057116937Chr06	3	2.66667	1
Chr06	57117474	57117477	CNV	Chr06	56499693	56499696	0057117474Chr06	3	2.66667	1
Chr06	57119439	57119441	CNV	Chr06	56501770	56501772	0057119439Chr06	2	3	2
Chr06	57127489	57127507	CNV	Chr06	56510124	56510142	0057127489Chr06	18	2	1
Chr06	57216774	57216782	CNV	Chr06	56594015	56594023	0057216774Chr06	8	2	1
Chr06	57217344	57217346	CNV	Chr06	56594595	56594597	0057217344Chr06	2	3	2
Chr06	57244481	57244484	CNV	Chr06	56623447	56623450	0057244481Chr06	3	2.66667	1
Chr06	57259037	57259045	CNV	Chr06	56639480	56639488	0057259037Chr06	8	2	1
Chr06	57269098	57269107	CNV	Chr06	56640949	56640958	0057269098Chr06	9	2	1
Chr06	57272217	57272220	CNV	Chr06	56644080	56644083	0057272217Chr06	3	2.66667	1
Chr06	57278974	57278979	CNV	Chr06	56650843	56650848	0057278974Chr06	5	2.4	1
Chr06	57285850	57285858	CNV	Chr06	56663396	56663404	0057285850Chr06	8	2	1
Chr06	57326423	57326437	CNV	Chr06	56704048	56704062	0057326423Chr06	14	2	1
Chr06	57374763	57374779	CNV	Chr06	56741843	56741859	0057374763Chr06	16	2	1
Chr06	57472994	57472999	CNV	Chr06	56832168	56832173	0057472994Chr06	5	2.4	1
Chr06	57483079	57483088	CNV	Chr06	56842253	56842262	0057483079Chr06	9	2	1
Chr06	57520899	57520910	CNV	Chr06	56879797	56879808	0057520899Chr06	11	2	1
Chr06	57524077	57524084	CNV	Chr06	56882977	56882984	0057524077Chr06	7	2	1
Chr06	57543301	57543303	CNV	Chr06	56901095	56901097	0057543301Chr06	2	3	2
Chr06	57545007	57545009	CNV	Chr06	56902807	56902809	0057545007Chr06	2	3	2
Chr06	57555462	57555470	CNV	Chr06	56912990	56912998	0057555462Chr06	8	2	1
Chr06	57580904	57580915	CNV	Chr06	56938479	56938490	0057580904Chr06	11	2	1
Chr06	57581803	57581818	CNV	Chr06	56939390	56939405	0057581803Chr06	15	2	1
Chr06	57584314	57584341	CNV	Chr06	56941921	56941948	0057584314Chr06	27	2	1
Chr06	57585598	57585626	CNV	Chr06	56943260	56943288	0057585598Chr06	28	2	1
Chr06	57619179	57619195	CNV	Chr06	56976909	56976925	0057619179Chr06	16	2	1
Chr06	57653108	57653122	CNV	Chr06	57009930	57009944	0057653108Chr06	14	2	1
Chr06	57660992	57660996	CNV	Chr06	57017860	57017864	0057660992Chr06	4	2.5	1
Chr06	57665815	57665820	CNV	Chr06	57022789	57022794	0057665815Chr06	5	2.4	1
Chr06	57666073	57666076	CNV	Chr06	57023059	57023062	0057666073Chr06	3	2.66667	1
Chr06	57680679	57680684	CNV	Chr06	57037680	57037685	0057680679Chr06	5	2.4	1
Chr06	57688283	57688297	CNV	Chr06	57045278	57045292	0057688283Chr06	14	2	1
Chr06	57909167	57909187	CNV	Chr06	57248766	57248786	0057909167Chr06	20	2	1
Chr06	58117429	58117434	CNV	Chr06	57450932	57450937	0058117429Chr06	5	2.4	1
Chr06	58167780	58167792	CNV	Chr06	57508184	57508196	0058167780Chr06	12	2	1
Chr06	58199495	58199503	CNV	Chr06	57539905	57539913	0058199495Chr06	8	2	1
Chr06	58237264	58237289	CNV	Chr06	57577636	57577661	0058237264Chr06	25	2	1
Chr06	58282232	58282234	CNV	Chr06	57622685	57622687	0058282232Chr06	2	3	2
Chr06	58295317	58295321	CNV	Chr06	57646099	57646103	0058295317Chr06	4	2.5	2
Chr06	43478431	43478539	CNV	Chr06	57644055	57644163	0043478431Chr06	108	3	2
Chr06	58309464	58309472	CNV	Chr06	57661058	57661066	0058309464Chr06	8	2	1
Chr06	58420797	58420801	CNV	Chr06	57777664	57777668	0058420797Chr06	4	2.5	1
Chr06	58548807	58548830	CNV	Chr06	57905680	57905703	0058548807Chr06	23	2	1
Chr06	58870257	58870278	CNV	Chr06	58227205	58227226	0058870257Chr06	21	2	1
Chr06	59023613	59023619	CNV	Chr06	58372496	58372502	0059023613Chr06	6	2	1
Chr06	59043338	59043352	CNV	Chr06	58391987	58392001	0059043338Chr06	14	2	1
Chr06	59045963	59045975	CNV	Chr06	58394620	58394632	0059045963Chr06	12	2	1
Chr06	59046356	59046361	CNV	Chr06	58395027	58395032	0059046356Chr06	5	2.4	1
Chr06	59057107	59057115	CNV	Chr06	58405801	58405809	0059057107Chr06	8	2	1
Chr06	59065763	59065783	CNV	Chr06	58414478	58414498	0059065763Chr06	20	2	1
Chr06	59082190	59082202	CNV	Chr06	58430918	58430930	0059082190Chr06	12	2	1
Chr06	59159326	59159335	CNV	Chr06	58521167	58521176	0059159326Chr06	9	2	1
Chr06	59160811	59160845	CNV	Chr06	58522682	58522716	0059160811Chr06	34	2	1
Chr06	59180172	59180181	CNV	Chr06	58553312	58553321	0059180172Chr06	9	2	1
Chr06	59220286	59220295	CNV	Chr06	58624561	58624570	0059220286Chr06	9	2	1
Chr06	59224311	59224316	CNV	Chr06	58628589	58628594	0059224311Chr06	5	2.4	1
Chr06	59277498	59277503	CNV	Chr06	58680291	58680296	0059277498Chr06	5	2.4	1
Chr06	59297297	59297314	CNV	Chr06	58702776	58702793	0059297297Chr06	17	2	1
Chr06	59325340	59325347	CNV	Chr06	58730564	58730571	0059325340Chr06	7	2	1
Chr06	59331540	59331547	CNV	Chr06	58736771	58736778	0059331540Chr06	7	2	1
Chr06	59364161	59364164	CNV	Chr06	58757375	58757378	0059364161Chr06	3	2.66667	2
Chr06	59617981	59617984	CNV	Chr06	59010916	59010919	0059617981Chr06	3	2.66667	1
Chr06	59618231	59618233	CNV	Chr06	59011207	59011209	0059618231Chr06	2	3	2
Chr06	59809402	59809405	CNV	Chr06	59202543	59202546	0059809402Chr06	3	2.66667	1
Chr06	59815822	59815824	CNV	Chr06	59209449	59209451	0059815822Chr06	2	3	2
Chr06	59984607	59984620	CNV	Chr06	59377675	59377688	0059984607Chr06	13	2	1
Chr06	60024942	60024959	CNV	Chr06	59418424	59418441	0060024942Chr06	17	2	1
Chr06	60027337	60027348	CNV	Chr06	59420794	59420805	0060027337Chr06	11	2	1
Chr06	60053584	60053592	CNV	Chr06	59448077	59448085	0060053584Chr06	8	2	1
Chr06	60067033	60067042	CNV	Chr06	59461550	59461559	0060067033Chr06	9	2	1
Chr06	60083615	60083619	CNV	Chr06	59478361	59478365	0060083615Chr06	4	2.5	1
Chr06	60216602	60216607	CNV	Chr06	59611035	59611040	0060216602Chr06	5	2.4	1
Chr06	60258486	60258490	CNV	Chr06	59649208	59649212	0060258486Chr06	4	2.5	1
Chr06	60265848	60265862	CNV	Chr06	59656569	59656583	0060265848Chr06	14	2	1
Chr06	60289303	60289316	CNV	Chr06	59676303	59676316	0060289303Chr06	13	2	1
Chr06	60308991	60309004	CNV	Chr06	59695788	59695801	0060308991Chr06	13	2	1
Chr06	60310039	60310050	CNV	Chr06	59696822	59696833	0060310039Chr06	11	2	1
Chr06	60311934	60311943	CNV	Chr06	59707274	59707283	0060311934Chr06	9	2	1
Chr06	60312395	60312402	CNV	Chr06	59707747	59707754	0060312395Chr06	7	2	1
Chr06	39553352	39553465	CNV	Chr06	38984362	38984475	0039553352Chr06	113	2	1
Chr06	39555014	39555221	CNV	Chr06	38986024	38986231	0039555014Chr06	207	3	2
Chr06	39555922	39556111	CNV	Chr06	38986931	38987120	0039555922Chr06	189	2	1
Chr06	39566101	39566166	CNV	Chr06	39007377	39007442	0039566101Chr06	65	3	1
Chr06	39570824	39570850	CNV	Chr06	39012100	39012126	0039570824Chr06	26	3	2
Chr06	40581052	40581136	CNV	Chr06	40161897	40161981	0040581052Chr06	84	3	2
Chr06	40656627	40656660	CNV	Chr06	40245490	40245523	0040656627Chr06	33	3	2
Chr06	40685020	40685087	CNV	Chr06	40281587	40281654	0040685020Chr06	67	2	1
Chr06	40685088	40685163	CNV	Chr06	40281655	40281730	0040685088Chr06	75	3	1
Chr06	40794196	40794361	CNV	Chr06	40399739	40399904	0040794196Chr06	165	2	1
Chr06	40981771	40982006	CNV	Chr06	40614399	40614637	0040981771Chr06	235	2	1
Chr06	41161414	41161443	CNV	Chr06	40792909	40792938	0041161414Chr06	29	2	1
Chr06	43478431	43478539	CNV	Chr06	57638117	57638225	0043478431Chr06	108	3	2
Chr06	58457156	58457229	CNV	Chr06	57814016	57814089	0058457156Chr06	73	2	1
Chr06	58514898	58515018	CNV	Chr06	57871758	57871878	0058514898Chr06	120	2	1
Chr06	58548807	58548830	CNV	Chr06	57905660	57905683	0058548807Chr06	23	2	1
Chr06	58565028	58565164	CNV	Chr06	57921901	57922037	0058565028Chr06	136	2	1
Chr06	58744231	58744254	CNV	Chr06	58101132	58101155	0058744231Chr06	23	2	1
Chr06	58744584	58744686	CNV	Chr06	58101485	58101587	0058744584Chr06	102	3	2
Chr06	58765399	58765577	CNV	Chr06	58122301	58122479	0058765399Chr06	178	2	1
Chr06	58791133	58791317	CNV	Chr06	58148035	58148219	0058791133Chr06	184	2	1
Chr06	58809397	58809536	CNV	Chr06	58166295	58166434	0058809397Chr06	139	2	1
Chr06	58848728	58848852	CNV	Chr06	58205663	58205787	0058848728Chr06	124	2	1
Chr06	58862852	58862875	CNV	Chr06	58219785	58219808	0058862852Chr06	23	3	1
Chr06	58870257	58870278	CNV	Chr06	58227187	58227208	0058870257Chr06	21	2	1
Chr06	58885730	58885773	CNV	Chr06	58242679	58242722	0058885730Chr06	43	2	1
Chr06	58943748	58943809	CNV	Chr06	58292633	58292694	0058943748Chr06	61	3	2
Chr06	58945215	58945308	CNV	Chr06	58294100	58294193	0058945215Chr06	93	2	1
Chr06	59145451	59145501	CNV	Chr06	58506682	58506732	0059145451Chr06	50	2	1
Chr06	59160811	59160845	CNV	Chr06	58522658	58522692	0059160811Chr06	34	2	1
Chr06	59193655	59193814	CNV	Chr06	58563357	58563516	0059193655Chr06	159	2	1
Chr06	59598052	59598141	CNV	Chr06	58991180	58991269	0059598052Chr06	89	3	2
Chr06	59612798	59612820	CNV	Chr06	59005725	59005747	0059612798Chr06	22	2	1
Chr06	59635457	59635525	CNV	Chr06	59028180	59028248	0059635457Chr06	68	2	1
Chr06	59677628	59677721	CNV	Chr06	59070464	59070557	0059677628Chr06	93	3	2
Chr06	59786610	59786681	CNV	Chr06	59179456	59179527	0059786610Chr06	71	2	1
Chr06	59823230	59823291	CNV	Chr06	59216500	59216561	0059823230Chr06	61	2	1
Chr06	59841388	59841935	CNV	Chr06	59234682	59235229	0059841388Chr06	547	2	1
Chr06	59878361	59878569	CNV	Chr06	59271658	59271866	0059878361Chr06	208	2	1
Chr06	59921876	59921989	CNV	Chr06	59315181	59315294	0059921876Chr06	113	3	2
Chr06	60007758	60007834	CNV	Chr06	59400737	59400813	0060007758Chr06	76	2	1
Chr06	60119796	60119979	CNV	Chr06	59514222	59514405	0060119796Chr06	183	3	2
Chr06	60122607	60122752	CNV	Chr06	59517033	59517178	0060122607Chr06	145	2	1
Chr06	60123360	60123592	CNV	Chr06	59517786	59518018	0060123360Chr06	232	3	2
Chr06	60172643	60172724	CNV	Chr06	59567070	59567151	0060172643Chr06	81	2	1
Chr06	60177485	60177582	CNV	Chr06	59571912	59572009	0060177485Chr06	97	3	2
Chr06	60318555	60318595	CNV	Chr06	59714215	59714255	0060318555Chr06	40	2	1
Chr06	60409089	60409096	CNV	Chr06	59801254	59801261	0060409089Chr06	7	2	1
Chr06	60409916	60409929	CNV	Chr06	59802091	59802104	0060409916Chr06	13	2	1
Chr06	59598052	59598141	CNV	Chr06	59810174	59810263	0059598052Chr06	89	3	2
Chr06	6449075	6449195	CNV	Chr06	59813378	59813498	0006449075Chr06	120	3	2
Chr06	43645200	43645416	CNV	Chr06	59813614	59813830	0043645200Chr06	216	3	1
Chr06	43645612	43646560	CNV	Chr06	59813851	59814800	0043645612Chr06	948	3	1
Chr06	43646675	43647437	CNV	Chr06	59814914	59815671	0043646675Chr06	762	3	1
Chr06	43647551	43647679	CNV	Chr06	59815784	59815912	0043647551Chr06	128	3	1
Chr06	43647879	43648007	CNV	Chr06	59816153	59816280	0043647879Chr06	128	3	1
Chr06	60461267	60461286	CNV	Chr06	59859903	59859922	0060461267Chr06	19	2	1
Chr06	60482939	60482992	CNV	Chr06	59881605	59881658	0060482939Chr06	53	2	1
Chr06	60506399	60506410	CNV	Chr06	59905039	59905050	0060506399Chr06	11	2	1
Chr06	60512955	60512960	CNV	Chr06	59911619	59911624	0060512955Chr06	5	2.4	1
Chr06	60513561	60513568	CNV	Chr06	59912232	59912239	0060513561Chr06	7	2	1
Chr06	60522596	60522599	CNV	Chr06	59920938	59920941	0060522596Chr06	3	2.66667	1
Chr06	60570858	60571524	CNV	Chr06	59968618	59969284	0060570858Chr06	666	2	1
Chr06	60571599	60571937	CNV	Chr06	59969359	59969697	0060571599Chr06	338	2	1
Chr06	60573005	60575085	CNV	Chr06	59970764	59972844	0060573005Chr06	2080	2	1
Chr06	60570858	60571524	CNV	Chr06	59997594	59998260	0060570858Chr06	666	2	1
Chr06	60571599	60571937	CNV	Chr06	59998335	59998673	0060571599Chr06	338	2	1
Chr06	60652699	60652703	CNV	Chr06	60022346	60022350	0060652699Chr06	4	2.5	1
Chr06	60658098	60658105	CNV	Chr06	60027822	60027829	0060658098Chr06	7	2	1
Chr06	60703522	60703525	CNV	Chr06	60074656	60074659	0060703522Chr06	3	2.66667	2
Chr06	60712858	60712860	CNV	Chr06	60084005	60084007	0060712858Chr06	2	3	2
Chr06	60809572	60809577	CNV	Chr06	60172690	60172695	0060809572Chr06	5	2.4	1
Chr06	60874945	60874947	CNV	Chr06	60238113	60238115	0060874945Chr06	2	3	2
Chr06	60899619	60899622	CNV	Chr06	60267694	60267697	0060899619Chr06	3	2.66667	2
Chr06	61161951	61161955	CNV	Chr06	60529382	60529386	0061161951Chr06	4	2.5	1
Chr06	61200665	61200677	CNV	Chr06	60570657	60570669	0061200665Chr06	12	2	1
Chr06	61211716	61211759	CNV	Chr06	60581775	60581818	0061211716Chr06	43	2	1
Chr06	61308963	61308976	CNV	Chr06	60679083	60679096	0061308963Chr06	13	2	1
Chr06	61418469	61418498	CNV	Chr06	60788657	60788686	0061418469Chr06	29	2	1
Chr06	61488701	61488712	CNV	Chr06	60858884	60858895	0061488701Chr06	11	2	1
Chr06	61508798	61508817	CNV	Chr06	60878222	60878241	0061508798Chr06	19	2	1
Chr06	61538889	61538909	CNV	Chr06	60901541	60901561	0061538889Chr06	20	2	1
Chr06	61550355	61550358	CNV	Chr06	60918412	60918415	0061550355Chr06	3	2.66667	1
Chr06	61586369	61586374	CNV	Chr06	60954411	60954416	0061586369Chr06	5	2.4	1
Chr06	62075072	62075083	CNV	Chr06	61445490	61445501	0062075072Chr06	11	2	1
Chr06	62107358	62107361	CNV	Chr06	61477917	61477920	0062107358Chr06	3	2.66667	1
Chr06	62122055	62122074	CNV	Chr06	61503289	61503308	0062122055Chr06	19	2	1
Chr06	62131986	62131994	CNV	Chr06	61513547	61513555	0062131986Chr06	8	3	1
Chr06	62538504	62538517	CNV	Chr06	61913421	61913434	0062538504Chr06	13	2	1
Chr06	62543747	62543752	CNV	Chr06	61916562	61916567	0062543747Chr06	5	2.4	1
Chr06	62543903	62543918	CNV	Chr06	61916761	61916776	0062543903Chr06	15	2	1
Chr06	62555938	62555942	CNV	Chr06	61929262	61929266	0062555938Chr06	4	2.5	1
Chr06	62572013	62572032	CNV	Chr06	61945513	61945532	0062572013Chr06	19	2	1
Chr06	62582795	62582801	CNV	Chr06	61956300	61956306	0062582795Chr06	6	2	1
Chr06	62612987	62612991	CNV	Chr06	61987860	61987864	0062612987Chr06	4	2.5	2
Chr06	62629169	62629176	CNV	Chr06	62004525	62004532	0062629169Chr06	7	2	1
Chr06	62645687	62645692	CNV	Chr06	62021107	62021112	0062645687Chr06	5	2.4	1
Chr06	62646280	62646285	CNV	Chr06	62021709	62021714	0062646280Chr06	5	2.4	1
Chr06	62650292	62650299	CNV	Chr06	62025727	62025734	0062650292Chr06	7	2	1
Chr06	62718905	62718910	CNV	Chr06	62101672	62101677	0062718905Chr06	5	2.4	1
Chr06	62754084	62754388	CNV	Chr06	62126982	62127286	0062754084Chr06	304	2	1
Chr06	62754605	62754611	CNV	Chr06	62141707	62141713	0062754605Chr06	6	2	1
Chr06	62760904	62760910	CNV	Chr06	62151252	62151258	0062760904Chr06	6	2	1
Chr06	62777041	62777049	CNV	Chr06	62161336	62161344	0062777041Chr06	8	2	1
Chr07	653126	653143	CNV	Chr07	629851	629868	0000653126Chr07	17	2	1
Chr07	768332	768340	CNV	Chr07	745131	745139	0000768332Chr07	8	2	1
Chr07	772517	772550	CNV	Chr07	749534	749567	0000772517Chr07	33	2	1
Chr07	809432	809447	CNV	Chr07	790865	790880	0000809432Chr07	15	2	1
Chr07	1030938	1030966	CNV	Chr07	1010464	1010492	0001030938Chr07	28	2	1
Chr07	1151078	1151102	CNV	Chr07	1130695	1130719	0001151078Chr07	24	3	2
Chr07	1146723	1161164	CNV	Chr07	1140777	1155218	0001146723Chr07	14441	2	1
Chr07	1196841	1196849	CNV	Chr07	1190944	1190952	0001196841Chr07	8	2	1
Chr07	1226145	1226150	CNV	Chr07	1218084	1218089	0001226145Chr07	5	2.4	1
Chr07	1224309	1224544	CNV	Chr07	1220006	1220246	0001224309Chr07	235	2	1
Chr07	38660394	38660519	CNV	Chr07	1269110	1269235	0038660394Chr07	125	2	1
Chr07	54545657	54545702	CNV	Chr07	1275631	1275676	0054545657Chr07	45	3	2
Chr07	1274901	1274904	CNV	Chr07	1281070	1281073	0001274901Chr07	3	2.66667	1
Chr07	1277333	1277338	CNV	Chr07	1292337	1292342	0001277333Chr07	5	2.4	1
Chr07	1278290	1278297	CNV	Chr07	1293017	1293024	0001278290Chr07	7	2	1
Chr07	1479728	1479730	CNV	Chr07	1494368	1494370	0001479728Chr07	2	3	2
Chr07	1480051	1480057	CNV	Chr07	1494706	1494712	0001480051Chr07	6	2	1
Chr07	1526561	1526568	CNV	Chr07	1541543	1541550	0001526561Chr07	7	2	1
Chr07	1537038	1537043	CNV	Chr07	1552363	1552368	0001537038Chr07	5	2.4	1
Chr07	1860697	1860701	CNV	Chr07	1873517	1873521	0001860697Chr07	4	2.5	1
Chr07	1975029	1975032	CNV	Chr07	1988114	1988117	0001975029Chr07	3	2.66667	1
Chr07	1975098	1975104	CNV	Chr07	1988191	1988197	0001975098Chr07	6	2	1
Chr07	1977339	1977342	CNV	Chr07	1990787	1990790	0001977339Chr07	3	2.66667	1
Chr07	2068149	2068152	CNV	Chr07	2081028	2081031	0002068149Chr07	3	2.66667	1
Chr07	2082806	2082830	CNV	Chr07	2095484	2095508	0002082806Chr07	24	2	1
Chr07	2148380	2153387	CNV	Chr07	2169723	2174730	0002148380Chr07	5007	3	1
Chr07	2162648	2163572	CNV	Chr07	2166064	2166963	0002162648Chr07	924	3	1
Chr07	2163622	2166362	CNV	Chr07	2166999	2169696	0002163622Chr07	2740	3	1
Chr07	2163573	2166387	CNV	Chr07	2202882	2205696	0002163573Chr07	2814	3	1
Chr07	2148380	2153135	CNV	Chr07	2187705	2192460	0002148380Chr07	4755	3	1
Chr07	2153203	2153387	CNV	Chr07	2192528	2192712	0002153203Chr07	184	3	1
Chr07	2153388	2153876	CNV	Chr07	2192713	2193201	0002153388Chr07	488	2	1
Chr07	2153900	2162647	CNV	Chr07	2193219	2201966	0002153900Chr07	8747	2	1
Chr07	2162648	2163572	CNV	Chr07	2201967	2202891	0002162648Chr07	924	3	1
Chr07	2375124	2375137	CNV	Chr07	2414697	2414710	0002375124Chr07	13	2	1
Chr07	2398099	2398102	CNV	Chr07	2442824	2442827	0002398099Chr07	3	2.66667	1
Chr07	2404760	2404770	CNV	Chr07	2449591	2449601	0002404760Chr07	10	2	1
Chr07	2485578	2485581	CNV	Chr07	2531937	2531940	0002485578Chr07	3	2.66667	1
Chr07	2542544	2542549	CNV	Chr07	2587059	2587064	0002542544Chr07	5	2.4	1
Chr07	2549332	2549349	CNV	Chr07	2593811	2593828	0002549332Chr07	17	2	1
Chr07	2559775	2559779	CNV	Chr07	2604225	2604229	0002559775Chr07	4	2.5	1
Chr07	2630369	2630374	CNV	Chr07	2674800	2674805	0002630369Chr07	5	2.4	1
Chr07	2673562	2673590	CNV	Chr07	2717690	2717718	0002673562Chr07	28	2	1
Chr07	2675672	2675737	CNV	Chr07	2719935	2720000	0002675672Chr07	65	2	1
Chr07	2727142	2727154	CNV	Chr07	2772230	2772242	0002727142Chr07	12	2	1
Chr07	2727318	2727333	CNV	Chr07	2772430	2772445	0002727318Chr07	15	2	1
Chr07	2786568	2786570	CNV	Chr07	2832515	2832517	0002786568Chr07	2	3	2
Chr07	2794521	2794539	CNV	Chr07	2840484	2840502	0002794521Chr07	18	2	1
Chr07	2803383	2803387	CNV	Chr07	2849371	2849375	0002803383Chr07	4	2.5	1
Chr07	2805548	2805555	CNV	Chr07	2851546	2851553	0002805548Chr07	7	2	1
Chr07	2814129	2814140	CNV	Chr07	2860142	2860153	0002814129Chr07	11	2	1
Chr07	2844136	2844146	CNV	Chr07	2890117	2890127	0002844136Chr07	10	2	1
Chr07	2947587	2947589	CNV	Chr07	2992328	2992330	0002947587Chr07	2	3	2
Chr07	3417738	3417744	CNV	Chr07	3464637	3464643	0003417738Chr07	6	2	1
Chr07	3434428	3434440	CNV	Chr07	3489492	3489504	0003434428Chr07	12	2	1
Chr07	60330507	60330885	CNV	Chr07	3521059	3521437	0060330507Chr07	378	3	2
Chr07	3469443	3469451	CNV	Chr07	3528398	3528406	0003469443Chr07	8	2	1
Chr07	60330507	60330885	CNV	Chr07	3526968	3527346	0060330507Chr07	378	3	2
Chr07	3509473	3509482	CNV	Chr07	3568489	3568498	0003509473Chr07	9	2	1
Chr07	3532044	3532051	CNV	Chr07	3585187	3585194	0003532044Chr07	7	2	1
Chr07	3540749	3540753	CNV	Chr07	3607379	3607383	0003540749Chr07	4	2.5	2
Chr07	3543840	3543964	CNV	Chr07	3610595	3610719	0003543840Chr07	124	2	1
Chr07	19722818	19722859	CNV	Chr07	3670003	3670044	0019722818Chr07	41	2	1
Chr07	19722860	19722886	CNV	Chr07	3670045	3670071	0019722860Chr07	26	3	2
Chr07	3621973	3621996	CNV	Chr07	3689237	3689260	0003621973Chr07	23	2	1
Chr07	3644353	3644355	CNV	Chr07	3710854	3710856	0003644353Chr07	2	3	2
Chr07	3647202	3647204	CNV	Chr07	3711877	3711879	0003647202Chr07	2	3	2
Chr07	3669206	3669412	CNV	Chr07	3732120	3732326	0003669206Chr07	206	2	1
Chr07	3702957	3702962	CNV	Chr07	3763108	3763113	0003702957Chr07	5	2.4	1
Chr07	3770263	3770268	CNV	Chr07	3822032	3822037	0003770263Chr07	5	2.4	1
Chr07	3798400	3798403	CNV	Chr07	3839519	3839522	0003798400Chr07	3	2.66667	1
Chr07	3906971	3906991	CNV	Chr07	3947532	3947552	0003906971Chr07	20	2	1
Chr07	4049881	4049893	CNV	Chr07	4053586	4053598	0004049881Chr07	12	2	1
Chr07	4069209	4069219	CNV	Chr07	4083471	4083481	0004069209Chr07	10	3	1
Chr07	4097947	4097975	CNV	Chr07	4112298	4112326	0004097947Chr07	28	2	1
Chr07	4213838	4213853	CNV	Chr07	4228195	4228210	0004213838Chr07	15	2	1
Chr07	4216295	4216349	CNV	Chr07	4240181	4240235	0004216295Chr07	54	3	2
Chr07	4213905	4213941	CNV	Chr07	4233053	4233089	0004213905Chr07	36	3	1
Chr07	4213905	4213941	CNV	Chr07	4237811	4237847	0004213905Chr07	36	3	1
Chr07	4214183	4215109	CNV	Chr07	4238058	4238984	0004214183Chr07	926	3	1
Chr07	4215165	4215297	CNV	Chr07	4239040	4239172	0004215165Chr07	132	3	1
Chr07	4215414	4215605	CNV	Chr07	4239289	4239480	0004215414Chr07	191	3	1
Chr07	4215633	4215738	CNV	Chr07	4239508	4239613	0004215633Chr07	105	3	1
Chr07	4215785	4216145	CNV	Chr07	4239654	4240014	0004215785Chr07	360	3	1
Chr07	4216149	4216254	CNV	Chr07	4240024	4240129	0004216149Chr07	105	3	1
Chr07	4229314	4229331	CNV	Chr07	4253341	4253358	0004229314Chr07	17	2	1
Chr07	4247197	4247208	CNV	Chr07	4269371	4269382	0004247197Chr07	11	2	1
Chr07	4258524	4258531	CNV	Chr07	4282758	4282765	0004258524Chr07	7	2	1
Chr07	4258876	4258956	CNV	Chr07	4282976	4283056	0004258876Chr07	80	2	1
Chr07	4289084	4289093	CNV	Chr07	4306418	4306427	0004289084Chr07	9	2	1
Chr07	4335565	4335586	CNV	Chr07	4362766	4362787	0004335565Chr07	21	2	1
Chr07	4410971	4410975	CNV	Chr07	4448499	4448503	0004410971Chr07	4	2.5	1
Chr07	4414214	4414219	CNV	Chr07	4452144	4452149	0004414214Chr07	5	2.4	1
Chr07	4425241	4425249	CNV	Chr07	4472651	4472659	0004425241Chr07	8	2	1
Chr07	4428070	4428074	CNV	Chr07	4475496	4475500	0004428070Chr07	4	2.5	1
Chr07	4459873	4459881	CNV	Chr07	4499520	4499528	0004459873Chr07	8	2	1
Chr07	4463486	4463491	CNV	Chr07	4506222	4506227	0004463486Chr07	5	2.4	1
Chr07	4467834	4467840	CNV	Chr07	4523748	4523754	0004467834Chr07	6	2	1
Chr07	4467962	4468139	CNV	Chr07	4524614	4524791	0004467962Chr07	177	2	1
Chr07	4469013	4469023	CNV	Chr07	4527536	4527546	0004469013Chr07	10	2	1
Chr07	9717663	9717733	CNV	Chr07	4535547	4535617	0009717663Chr07	70	2	1
Chr07	54427358	54427412	CNV	Chr07	4598914	4598968	0054427358Chr07	54	2	1
Chr07	4556036	4556047	CNV	Chr07	4619465	4619476	0004556036Chr07	11	2	1
Chr07	4563990	4563992	CNV	Chr07	4627483	4627485	0004563990Chr07	2	3	2
Chr07	4606527	4606540	CNV	Chr07	4666869	4666882	0004606527Chr07	13	2	1
Chr07	4641964	4641967	CNV	Chr07	4702180	4702183	0004641964Chr07	3	2.66667	1
Chr07	4657210	4657212	CNV	Chr07	4720944	4720946	0004657210Chr07	2	3	2
Chr07	4695916	4695923	CNV	Chr07	4771022	4771029	0004695916Chr07	7	2	1
Chr07	4700209	4700599	CNV	Chr07	4789809	4790199	0004700209Chr07	390	2	1
Chr07	4697751	4697772	CNV	Chr07	4784203	4784224	0004697751Chr07	21	2	1
Chr07	4697785	4697942	CNV	Chr07	4784247	4784404	0004697785Chr07	157	2	1
Chr07	4698159	4698438	CNV	Chr07	4787527	4787799	0004698159Chr07	279	2	1
Chr07	4699102	4699235	CNV	Chr07	4788700	4788831	0004699102Chr07	133	2	1
Chr07	4699248	4699341	CNV	Chr07	4788871	4788964	0004699248Chr07	93	2	1
Chr07	4699372	4700188	CNV	Chr07	4788975	4789800	0004699372Chr07	816	2	1
Chr07	4867350	4867373	CNV	Chr07	4956806	4956829	0004867350Chr07	23	2	1
Chr07	4897295	4897302	CNV	Chr07	4988244	4988251	0004897295Chr07	7	2	1
Chr07	4909042	4909047	CNV	Chr07	5011547	5011552	0004909042Chr07	5	2.4	1
Chr07	4994639	4994642	CNV	Chr07	5099558	5099561	0004994639Chr07	3	2.66667	1
Chr07	4996214	4996232	CNV	Chr07	5101161	5101179	0004996214Chr07	18	2	1
Chr07	4999639	4999642	CNV	Chr07	5104598	5104601	0004999639Chr07	3	2.66667	1
Chr07	5012254	5012264	CNV	Chr07	5117216	5117226	0005012254Chr07	10	2	1
Chr07	5025904	5025911	CNV	Chr07	5130981	5130988	0005025904Chr07	7	2	1
Chr07	5028177	5028183	CNV	Chr07	5133223	5133229	0005028177Chr07	6	2	1
Chr07	5066724	5066735	CNV	Chr07	5166479	5166490	0005066724Chr07	11	2	1
Chr07	5140726	5140728	CNV	Chr07	5240671	5240673	0005140726Chr07	2	3	2
Chr07	5181297	5181301	CNV	Chr07	5281624	5281628	0005181297Chr07	4	2.5	1
Chr07	5441159	5441163	CNV	Chr07	5546699	5546703	0005441159Chr07	4	2.5	1
Chr07	5838519	5838522	CNV	Chr07	5946812	5946815	0005838519Chr07	3	2.66667	2
Chr07	5843423	5843425	CNV	Chr07	5951712	5951714	0005843423Chr07	2	3	2
Chr07	5853261	5853267	CNV	Chr07	5963782	5963788	0005853261Chr07	6	2	1
Chr07	5857417	5857422	CNV	Chr07	5968165	5968170	0005857417Chr07	5	2.4	1
Chr07	5869403	5869407	CNV	Chr07	5980104	5980108	0005869403Chr07	4	2.5	1
Chr07	5869717	5869730	CNV	Chr07	5980425	5980438	0005869717Chr07	13	2	1
Chr07	6211691	6211702	CNV	Chr07	6293560	6293571	0006211691Chr07	11	2	1
Chr07	6219165	6219182	CNV	Chr07	6301104	6301121	0006219165Chr07	17	2	1
Chr07	6246299	6246310	CNV	Chr07	6324309	6324320	0006246299Chr07	11	2	1
Chr07	6285153	6286020	CNV	Chr07	6401625	6402492	0006285153Chr07	867	2	1
Chr07	6280139	6280230	CNV	Chr07	6389682	6389773	0006280139Chr07	91	2	1
Chr07	6280263	6282753	CNV	Chr07	6397022	6399519	0006280263Chr07	2490	2	1
Chr07	6282758	6282832	CNV	Chr07	6399524	6399604	0006282758Chr07	74	2	1
Chr07	6282854	6282922	CNV	Chr07	6399880	6399948	0006282854Chr07	68	2	1
Chr07	6282924	6283678	CNV	Chr07	6399944	6400699	0006282924Chr07	754	2	1
Chr07	6305994	6306036	CNV	Chr07	6421718	6421760	0006305994Chr07	42	2	1
Chr07	6311178	6311184	CNV	Chr07	6426908	6426914	0006311178Chr07	6	2	1
Chr07	6323598	6323602	CNV	Chr07	6436267	6436271	0006323598Chr07	4	2.5	1
Chr07	6340007	6340011	CNV	Chr07	6452902	6452906	0006340007Chr07	4	2.5	1
Chr07	6349468	6349470	CNV	Chr07	6462365	6462367	0006349468Chr07	2	3	2
Chr07	6403239	6403249	CNV	Chr07	6516699	6516709	0006403239Chr07	10	2	1
Chr07	6417159	6417167	CNV	Chr07	6530166	6530174	0006417159Chr07	8	2	1
Chr07	6424978	6424981	CNV	Chr07	6538092	6538095	0006424978Chr07	3	2.66667	1
Chr07	30212196	30212231	CNV	Chr07	6543377	6543412	0030212196Chr07	35	3	1
Chr07	30213423	30213505	CNV	Chr07	6544614	6544696	0030213423Chr07	82	2	1
Chr07	47004888	47005191	CNV	Chr07	6568707	6569009	0047004888Chr07	303	2	1
Chr07	6432444	6432446	CNV	Chr07	6578637	6578639	0006432444Chr07	2	3	2
Chr07	6435763	6435802	CNV	Chr07	6581992	6582031	0006435763Chr07	39	2	1
Chr07	6445454	6445464	CNV	Chr07	6596933	6596943	0006445454Chr07	10	2	1
Chr07	6454994	6454998	CNV	Chr07	6607669	6607673	0006454994Chr07	4	2.5	1
Chr07	6479484	6479493	CNV	Chr07	6632155	6632164	0006479484Chr07	9	2	1
Chr07	6527811	6527816	CNV	Chr07	6680173	6680178	0006527811Chr07	5	2.4	1
Chr07	6527875	6527877	CNV	Chr07	6680251	6680253	0006527875Chr07	2	3	2
Chr07	6528284	6528288	CNV	Chr07	6680677	6680681	0006528284Chr07	4	2.5	1
Chr07	6584909	6584915	CNV	Chr07	6733357	6733363	0006584909Chr07	6	2	1
Chr07	6663955	6663959	CNV	Chr07	6817540	6817544	0006663955Chr07	4	2.5	2
Chr07	33656855	33656883	CNV	Chr07	6821622	6821650	0033656855Chr07	28	3	2
Chr07	6768402	6768423	CNV	Chr07	6938020	6938041	0006768402Chr07	21	2	1
Chr07	17612192	17612214	CNV	Chr07	17708601	17708623	0017612192Chr07	22	2	1
Chr07	19984536	19984539	CNV	Chr07	20080015	20080018	0019984536Chr07	3	2.66667	1
Chr07	31037965	31038039	CNV	Chr07	31644253	31644327	0031037965Chr07	74	3	2
Chr07	33794283	33794347	CNV	Chr07	33814017	33814081	0033794283Chr07	64	2	1
Chr07	33765278	33765302	CNV	Chr07	33844313	33844337	0033765278Chr07	24	3	2
Chr07	35282669	35282780	CNV	Chr07	35322533	35322644	0035282669Chr07	111	3	1
Chr07	35284697	35284800	CNV	Chr07	35323482	35323585	0035284697Chr07	103	2	1
Chr07	35275538	35277666	CNV	Chr07	35357063	35359191	0035275538Chr07	2128	3	2
Chr07	40265171	40265193	CNV	Chr07	40348248	40348270	0040265171Chr07	22	2	1
Chr07	50387083	50387093	CNV	Chr07	50465979	50465989	0050387083Chr07	10	2	1
Chr07	55948776	55948791	CNV	Chr07	56027248	56027263	0055948776Chr07	15	2	1
Chr07	56010079	56010099	CNV	Chr07	56089156	56089176	0056010079Chr07	20	2	1
Chr07	56038493	56038503	CNV	Chr07	56117615	56117625	0056038493Chr07	10	2	1
Chr07	56239383	56239501	CNV	Chr07	56318522	56318640	0056239383Chr07	118	2	1
Chr07	56239514	56239705	CNV	Chr07	56318844	56319035	0056239514Chr07	191	2	1
Chr07	56456957	56456968	CNV	Chr07	56536267	56536278	0056456957Chr07	11	2	1
Chr07	56471175	56471185	CNV	Chr07	56550499	56550509	0056471175Chr07	10	2	1
Chr07	56477628	56477630	CNV	Chr07	56556967	56556969	0056477628Chr07	2	3	2
Chr07	56479237	56479255	CNV	Chr07	56558592	56558610	0056479237Chr07	18	2	1
Chr07	56499640	56499652	CNV	Chr07	56578243	56578255	0056499640Chr07	12	2	1
Chr07	56559003	56559005	CNV	Chr07	56623576	56623578	0056559003Chr07	2	3	2
Chr07	56570290	56570302	CNV	Chr07	56634906	56634918	0056570290Chr07	12	2	1
Chr07	56614119	56614125	CNV	Chr07	56678719	56678725	0056614119Chr07	6	2	1
Chr07	56625287	56625289	CNV	Chr07	56690001	56690003	0056625287Chr07	2	3	2
Chr07	56651267	56651269	CNV	Chr07	56715972	56715974	0056651267Chr07	2	3	2
Chr07	26020524	26020592	CNV	Chr07	56795382	56795450	0026020524Chr07	68	2	1
Chr07	56726446	56726456	CNV	Chr07	56814286	56814296	0056726446Chr07	10	2	1
Chr07	56733918	56733924	CNV	Chr07	56819615	56819621	0056733918Chr07	6	2	1
Chr07	22466561	22466669	CNV	Chr07	56849815	56849923	0022466561Chr07	108	2	1
Chr07	56741998	56742001	CNV	Chr07	56865850	56865853	0056741998Chr07	3	2.66667	1
Chr07	56769979	56769982	CNV	Chr07	56902175	56902178	0056769979Chr07	3	2.66667	1
Chr07	56772787	56772883	CNV	Chr07	56905035	56905131	0056772787Chr07	96	2	1
Chr07	12516799	12516902	CNV	Chr07	56948810	56948913	0012516799Chr07	103	2	1
Chr07	13648553	13648581	CNV	Chr07	56975942	56975970	0013648553Chr07	28	3	2
Chr07	56881228	56881266	CNV	Chr07	57011863	57011901	0056881228Chr07	38	2	1
Chr07	56896489	56896496	CNV	Chr07	57027047	57027054	0056896489Chr07	7	2	1
Chr07	58137115	58137185	CNV	Chr07	57038023	57038093	0058137115Chr07	70	2	1
Chr07	33867389	33867471	CNV	Chr07	57047193	57047275	0033867389Chr07	82	3	2
Chr07	56950887	56950890	CNV	Chr07	57069832	57069835	0056950887Chr07	3	2.66667	2
Chr07	56951887	56951893	CNV	Chr07	57070835	57070841	0056951887Chr07	6	2	1
Chr07	56982583	56982588	CNV	Chr07	57087801	57087806	0056982583Chr07	5	2.4	1
Chr07	56984855	56984858	CNV	Chr07	57090172	57090175	0056984855Chr07	3	2.66667	1
Chr07	56997261	56997263	CNV	Chr07	57102408	57102410	0056997261Chr07	2	3	2
Chr07	56997779	56997791	CNV	Chr07	57102936	57102948	0056997779Chr07	12	2	1
Chr07	56999716	56999721	CNV	Chr07	57104160	57104165	0056999716Chr07	5	2.4	1
Chr07	57007140	57007142	CNV	Chr07	57111637	57111639	0057007140Chr07	2	3	2
Chr07	57007426	57007429	CNV	Chr07	57112169	57112172	0057007426Chr07	3	2.66667	1
Chr07	57140995	57144014	CNV	Chr07	57240040	57243059	0057140995Chr07	3019	3	1
Chr07	57140995	57144014	CNV	Chr07	57243060	57246079	0057140995Chr07	3019	3	1
Chr07	57157973	57157975	CNV	Chr07	57259844	57259846	0057157973Chr07	2	3	2
Chr07	57165848	57165851	CNV	Chr07	57267878	57267881	0057165848Chr07	3	2.66667	1
Chr07	57166979	57166985	CNV	Chr07	57269015	57269021	0057166979Chr07	6	2	1
Chr07	57263530	57263541	CNV	Chr07	57365698	57365709	0057263530Chr07	11	2	1
Chr07	57292555	57292591	CNV	Chr07	57394730	57394766	0057292555Chr07	36	2	1
Chr07	57293308	57293312	CNV	Chr07	57409179	57409183	0057293308Chr07	4	2.5	2
Chr07	10967780	10967987	CNV	Chr07	57401636	57401843	0010967780Chr07	207	3	2
Chr07	57303439	57303454	CNV	Chr07	57420559	57420574	0057303439Chr07	15	2	1
Chr07	57322872	57322891	CNV	Chr07	57439243	57439262	0057322872Chr07	19	2	1
Chr07	57398485	57398489	CNV	Chr07	57509009	57509013	0057398485Chr07	4	2.5	2
Chr07	57454155	57454160	CNV	Chr07	57552685	57552690	0057454155Chr07	5	2.4	1
Chr07	57454318	57454340	CNV	Chr07	57552870	57552892	0057454318Chr07	22	2	1
Chr07	57536172	57536189	CNV	Chr07	57636895	57636912	0057536172Chr07	17	2	1
Chr07	57538304	57538313	CNV	Chr07	57639070	57639079	0057538304Chr07	9	2	1
Chr07	63547524	63547661	CNV	Chr07	57666520	57666660	0063547524Chr07	137	2	1
Chr07	57620153	57620349	CNV	Chr07	57707564	57707760	0057620153Chr07	196	2	1
Chr07	57624050	57624054	CNV	Chr07	57711146	57711150	0057624050Chr07	4	2.5	1
Chr07	57627701	57628022	CNV	Chr07	57716958	57717281	0057627701Chr07	321	3	1
Chr07	57628023	57628056	CNV	Chr07	57717282	57717315	0057628023Chr07	33	2	1
Chr07	57627701	57628022	CNV	Chr07	57719165	57719488	0057627701Chr07	321	3	2
Chr07	57682633	57682635	CNV	Chr07	57769588	57769590	0057682633Chr07	2	3	2
Chr07	57757423	57757452	CNV	Chr07	57836135	57836164	0057757423Chr07	29	2	1
Chr07	57757870	57757876	CNV	Chr07	57836834	57836840	0057757870Chr07	6	2	1
Chr07	57773202	57773287	CNV	Chr07	57865197	57865282	0057773202Chr07	85	2	1
Chr07	57792469	57792482	CNV	Chr07	57884458	57884471	0057792469Chr07	13	2	1
Chr07	57861523	57861544	CNV	Chr07	57949502	57949523	0057861523Chr07	21	2	1
Chr07	57865436	57865446	CNV	Chr07	57953395	57953405	0057865436Chr07	10	2	1
Chr07	57871136	57871141	CNV	Chr07	57959084	57959089	0057871136Chr07	5	2.4	1
Chr07	57876922	57876926	CNV	Chr07	57968062	57968066	0057876922Chr07	4	2.5	1
Chr07	57904073	57904094	CNV	Chr07	57994927	57994948	0057904073Chr07	21	2	1
Chr07	57912270	57912276	CNV	Chr07	58003067	58003073	0057912270Chr07	6	2	1
Chr07	57924778	57924789	CNV	Chr07	58015846	58015857	0057924778Chr07	11	2	1
Chr07	57929569	57929572	CNV	Chr07	58020637	58020640	0057929569Chr07	3	2.66667	1
Chr07	57956381	57956387	CNV	Chr07	58046678	58046684	0057956381Chr07	6	2	1
Chr07	58036197	58036202	CNV	Chr07	58117860	58117865	0058036197Chr07	5	2.4	1
Chr07	58045523	58045534	CNV	Chr07	58127100	58127111	0058045523Chr07	11	2	1
Chr07	58047524	58047526	CNV	Chr07	58129115	58129117	0058047524Chr07	2	3	2
Chr07	58152540	58152550	CNV	Chr07	58206791	58206801	0058152540Chr07	10	2	1
Chr07	58197020	58197055	CNV	Chr07	58250964	58250999	0058197020Chr07	35	2	1
Chr07	58235596	58235688	CNV	Chr07	58300912	58301005	0058235596Chr07	92	3	1
Chr07	58265904	58265906	CNV	Chr07	58331298	58331300	0058265904Chr07	2	3	2
Chr07	58267065	58267070	CNV	Chr07	58332472	58332477	0058267065Chr07	5	2.4	1
Chr07	58288933	58288939	CNV	Chr07	58354130	58354136	0058288933Chr07	6	2	1
Chr07	36342560	36342633	CNV	Chr07	58388883	58388956	0036342560Chr07	73	2	1
Chr07	58356306	58356312	CNV	Chr07	58421610	58421616	0058356306Chr07	6	2	1
Chr07	58365239	58365241	CNV	Chr07	58430453	58430455	0058365239Chr07	2	3	2
Chr07	58400571	58400581	CNV	Chr07	58452426	58452436	0058400571Chr07	10	2	1
Chr07	58408172	58408185	CNV	Chr07	58459637	58459650	0058408172Chr07	13	2	1
Chr07	58495445	58495447	CNV	Chr07	58527700	58527702	0058495445Chr07	2	3	2
Chr07	58584993	58584998	CNV	Chr07	58629556	58629561	0058584993Chr07	5	2.4	1
Chr07	58585135	58585137	CNV	Chr07	58629728	58629730	0058585135Chr07	2	3	2
Chr07	58605874	58605876	CNV	Chr07	58632686	58632688	0058605874Chr07	2	3	2
Chr07	58608334	58608337	CNV	Chr07	58638117	58638120	0058608334Chr07	3	2.66667	1
Chr07	58743435	58743438	CNV	Chr07	58773229	58773232	0058743435Chr07	3	2.66667	1
Chr07	58785378	58785382	CNV	Chr07	58803795	58803799	0058785378Chr07	4	2.5	1
Chr07	58813139	58813150	CNV	Chr07	58829069	58829080	0058813139Chr07	11	2	1
Chr07	58822103	58822107	CNV	Chr07	58843242	58843246	0058822103Chr07	4	2.5	1
Chr07	58835320	58835326	CNV	Chr07	58861670	58861676	0058835320Chr07	6	2	1
Chr07	9756929	9757787	CNV	Chr07	58962830	58963688	0009756929Chr07	858	2	1
Chr07	9757797	9758348	CNV	Chr07	58963692	58964251	0009757797Chr07	551	2	1
Chr07	58945395	58945439	CNV	Chr07	58967450	58967494	0058945395Chr07	44	2	1
Chr07	58960832	58960835	CNV	Chr07	58979620	58979623	0058960832Chr07	3	2.66667	1
Chr07	58977174	58977193	CNV	Chr07	58988437	58988456	0058977174Chr07	19	2	1
Chr07	59046050	59046077	CNV	Chr07	59057298	59057325	0059046050Chr07	27	3	2
Chr07	59760365	59760384	CNV	Chr07	59771559	59771578	0059760365Chr07	19	2	1
Chr07	60509157	60509160	CNV	Chr07	60517587	60517590	0060509157Chr07	3	2.66667	1
Chr07	60535377	60535385	CNV	Chr07	60545231	60545239	0060535377Chr07	8	2	1
Chr07	60548226	60548239	CNV	Chr07	60558076	60558089	0060548226Chr07	13	2	1
Chr07	60550718	60550727	CNV	Chr07	60560601	60560610	0060550718Chr07	9	2	1
Chr07	60562217	60562219	CNV	Chr07	60572224	60572226	0060562217Chr07	2	3	2
Chr07	60586003	60586006	CNV	Chr07	60595599	60595602	0060586003Chr07	3	2.66667	1
Chr07	60597454	60597482	CNV	Chr07	60606427	60606455	0060597454Chr07	28	2	1
Chr07	60628177	60628191	CNV	Chr07	60630175	60630189	0060628177Chr07	14	2	1
Chr07	60686079	60686082	CNV	Chr07	60702208	60702211	0060686079Chr07	3	2.66667	1
Chr07	60703234	60703237	CNV	Chr07	60711801	60711804	0060703234Chr07	3	2.66667	2
Chr07	3210228	3210258	CNV	Chr07	61110302	61110332	0003210228Chr07	30	3	1
Chr07	5112398	5112456	CNV	Chr07	62088040	62088098	0005112398Chr07	58	3	2
Chr07	62053720	62053824	CNV	Chr07	62096527	62096631	0062053720Chr07	104	2	1
Chr07	60747932	60747936	CNV	Chr07	60718281	60718285	0060747932Chr07	4	2.5	1
Chr07	60754464	60754473	CNV	Chr07	60724847	60724856	0060754464Chr07	9	2	1
Chr07	60777493	60777504	CNV	Chr07	60758958	60758969	0060777493Chr07	11	2	1
Chr07	60834449	60834461	CNV	Chr07	60815441	60815453	0060834449Chr07	12	2	1
Chr07	60861995	60861997	CNV	Chr07	60843022	60843024	0060861995Chr07	2	3	2
Chr07	60865600	60865620	CNV	Chr07	60846781	60846801	0060865600Chr07	20	2	1
Chr07	5736210	5736300	CNV	Chr07	60870137	60870227	0005736210Chr07	90	3	2
Chr07	5736210	5736300	CNV	Chr07	60882931	60883021	0005736210Chr07	90	3	2
Chr07	5749242	5749361	CNV	Chr07	60883262	60883381	0005749242Chr07	119	3	1
Chr07	5749362	5749430	CNV	Chr07	60883382	60883450	0005749362Chr07	68	2	1
Chr07	60889843	60889848	CNV	Chr07	60889548	60889553	0060889843Chr07	5	2.4	1
Chr07	60941374	60941378	CNV	Chr07	60940562	60940566	0060941374Chr07	4	2.5	1
Chr07	60954710	60954713	CNV	Chr07	60956294	60956297	0060954710Chr07	3	2.66667	1
Chr07	60999071	60999086	CNV	Chr07	60986395	60986410	0060999071Chr07	15	2	1
Chr07	59995583	59995673	CNV	Chr07	61011857	61011945	0059995583Chr07	90	2	1
Chr07	59995770	59995864	CNV	Chr07	61011953	61012047	0059995770Chr07	94	2	1
Chr07	61062151	61062309	CNV	Chr07	61059370	61059528	0061062151Chr07	158	3	1
Chr07	61062564	61063615	CNV	Chr07	61075537	61076588	0061062564Chr07	1051	2	1
Chr07	61049467	61050710	CNV	Chr07	61062497	61063741	0061049467Chr07	1243	2	1
Chr07	61050854	61051786	CNV	Chr07	61063814	61064746	0061050854Chr07	932	2	1
Chr07	61051958	61059053	CNV	Chr07	61064918	61072011	0061051958Chr07	7095	2	1
Chr07	61059075	61062150	CNV	Chr07	61072011	61075087	0061059075Chr07	3075	2	1
Chr07	61062151	61062309	CNV	Chr07	61075088	61075246	0061062151Chr07	158	3	1
Chr07	61062310	61062483	CNV	Chr07	61075247	61075420	0061062310Chr07	173	2	1
Chr07	61091746	61091753	CNV	Chr07	61111942	61111949	0061091746Chr07	7	2	1
Chr07	3210228	3210258	CNV	Chr07	61104989	61105019	0003210228Chr07	30	3	1
Chr07	61121350	61121354	CNV	Chr07	61148414	61148418	0061121350Chr07	4	2.5	1
Chr07	61135948	61135958	CNV	Chr07	61163245	61163255	0061135948Chr07	10	2	1
Chr07	61154103	61154108	CNV	Chr07	61205341	61205346	0061154103Chr07	5	2.4	1
Chr07	61222337	61222346	CNV	Chr07	61274599	61274608	0061222337Chr07	9	2	1
Chr07	61287629	61287632	CNV	Chr07	61341192	61341195	0061287629Chr07	3	2.66667	1
Chr07	61299122	61299124	CNV	Chr07	61363938	61363940	0061299122Chr07	2	3	2
Chr07	61365244	61365254	CNV	Chr07	61429325	61429335	0061365244Chr07	10	2	1
Chr07	61409333	61409340	CNV	Chr07	61473095	61473102	0061409333Chr07	7	2	1
Chr07	61411963	61411965	CNV	Chr07	61475757	61475759	0061411963Chr07	2	3	2
Chr07	61458630	61458637	CNV	Chr07	61520747	61520754	0061458630Chr07	7	2	1
Chr07	61655513	61655519	CNV	Chr07	61718203	61718209	0061655513Chr07	6	2	1
Chr07	61668612	61668620	CNV	Chr07	61731313	61731321	0061668612Chr07	8	2	1
Chr07	61687933	61687936	CNV	Chr07	61746279	61746282	0061687933Chr07	3	2.66667	1
Chr07	61691126	61691133	CNV	Chr07	61749479	61749486	0061691126Chr07	7	2	1
Chr07	61727257	61727259	CNV	Chr07	61785723	61785725	0061727257Chr07	2	3	2
Chr07	61850201	61850203	CNV	Chr07	61908422	61908424	0061850201Chr07	2	3	2
Chr07	61892580	61892587	CNV	Chr07	61960394	61960401	0061892580Chr07	7	3	1
Chr07	61896605	61896612	CNV	Chr07	61964435	61964442	0061896605Chr07	7	2	1
Chr07	61961336	61961342	CNV	Chr07	62023108	62023114	0061961336Chr07	6	2	1
Chr07	61984180	61984186	CNV	Chr07	62041846	62041852	0061984180Chr07	6	2	1
Chr07	62001797	62001827	CNV	Chr07	62059925	62059955	0062001797Chr07	30	2	1
Chr07	62062017	62062023	CNV	Chr07	62104841	62104847	0062062017Chr07	6	2	1
Chr07	62071048	62071050	CNV	Chr07	62113851	62113853	0062071048Chr07	2	3	2
Chr07	62074630	62074638	CNV	Chr07	62117444	62117452	0062074630Chr07	8	2	1
Chr07	62078624	62078626	CNV	Chr07	62121141	62121143	0062078624Chr07	2	3	2
Chr07	62084370	62084374	CNV	Chr07	62134276	62134280	0062084370Chr07	4	2.5	1
Chr07	62084452	62084464	CNV	Chr07	62134367	62134379	0062084452Chr07	12	2	1
Chr07	62090826	62090830	CNV	Chr07	62148719	62148723	0062090826Chr07	4	2.5	1
Chr07	62115390	62115393	CNV	Chr07	62165727	62165730	0062115390Chr07	3	2.66667	1
Chr07	62121311	62121317	CNV	Chr07	62167913	62167919	0062121311Chr07	6	2	1
Chr07	62121586	62121588	CNV	Chr07	62168199	62168201	0062121586Chr07	2	3	2
Chr07	62148444	62148450	CNV	Chr07	62214631	62214637	0062148444Chr07	6	2	1
Chr07	62204902	62204905	CNV	Chr07	62255489	62255492	0062204902Chr07	3	2.66667	1
Chr07	62271982	62271987	CNV	Chr07	62325647	62325652	0062271982Chr07	5	2.4	1
Chr07	62291686	62291689	CNV	Chr07	62345245	62345248	0062291686Chr07	3	2.66667	1
Chr07	62297319	62297321	CNV	Chr07	62351184	62351186	0062297319Chr07	2	3	2
Chr07	62309929	62309959	CNV	Chr07	62387227	62387255	0062309929Chr07	30	3	1
Chr07	62319692	62319696	CNV	Chr07	62396988	62396992	0062319692Chr07	4	2.5	1
Chr07	62336271	62336277	CNV	Chr07	62413341	62413347	0062336271Chr07	6	2	1
Chr07	62350857	62350861	CNV	Chr07	62439559	62439563	0062350857Chr07	4	2.5	2
Chr07	62402515	62402532	CNV	Chr07	62491227	62491244	0062402515Chr07	17	2	1
Chr07	62437378	62437381	CNV	Chr07	62526040	62526043	0062437378Chr07	3	2.66667	1
Chr07	62437972	62438307	CNV	Chr07	62526591	62526926	0062437972Chr07	335	2	1
Chr07	62447448	62447468	CNV	Chr07	62554697	62554717	0062447448Chr07	20	2	1
Chr07	62519901	62519909	CNV	Chr07	62624624	62624632	0062519901Chr07	8	2	1
Chr07	5744689	5744757	CNV	Chr07	60878634	60878702	0005744689Chr07	68	2	1
Chr07	5748685	5748765	CNV	Chr07	60882705	60882785	0005748685Chr07	80	3	2
Chr07	13758001	13758094	CNV	Chr07	62650404	62650497	0013758001Chr07	93	2	1
Chr07	62586731	62586746	CNV	Chr07	62680573	62680588	0062586731Chr07	15	2	1
Chr07	2868003	2868183	CNV	Chr07	62679068	62679239	0002868003Chr07	180	2	1
Chr07	62606509	62606517	CNV	Chr07	62702376	62702384	0062606509Chr07	8	2	1
Chr07	62607461	62607465	CNV	Chr07	62704373	62704377	0062607461Chr07	4	2.5	1
Chr07	62622344	62622349	CNV	Chr07	62721536	62721541	0062622344Chr07	5	2.4	1
Chr07	62632308	62632310	CNV	Chr07	62730136	62730138	0062632308Chr07	2	3	2
Chr07	62637073	62637079	CNV	Chr07	62739504	62739510	0062637073Chr07	6	2	1
Chr07	62649737	62649773	CNV	Chr07	62752195	62752231	0062649737Chr07	36	2	1
Chr07	62701162	62701165	CNV	Chr07	62812195	62812198	0062701162Chr07	3	2.66667	1
Chr07	62709803	62709819	CNV	Chr07	62820815	62820831	0062709803Chr07	16	2	1
Chr07	62771345	62771362	CNV	Chr07	62881656	62881673	0062771345Chr07	17	2	1
Chr07	62772981	62772987	CNV	Chr07	62883281	62883287	0062772981Chr07	6	2	1
Chr07	62786650	62786655	CNV	Chr07	62896862	62896867	0062786650Chr07	5	2.4	1
Chr07	62793106	62793116	CNV	Chr07	62903469	62903479	0062793106Chr07	10	2	1
Chr07	62839966	62839975	CNV	Chr07	62950529	62950538	0062839966Chr07	9	2	1
Chr07	64586075	64586077	CNV	Chr07	64692246	64692248	0064586075Chr07	2	3	2
Chr07	64589626	64589632	CNV	Chr07	64695805	64695811	0064589626Chr07	6	2	1
Chr07	64610730	64610737	CNV	Chr07	64716395	64716402	0064610730Chr07	7	2	1
Chr07	64636323	64636330	CNV	Chr07	64741883	64741890	0064636323Chr07	7	2	1
Chr07	64636870	64636873	CNV	Chr07	64742475	64742478	0064636870Chr07	3	2.66667	1
Chr07	64654359	64654435	CNV	Chr07	64758984	64759060	0064654359Chr07	76	2	1
Chr07	64654623	64654628	CNV	Chr07	64759255	64759260	0064654623Chr07	5	2.4	1
Chr07	64661576	64661580	CNV	Chr07	64764416	64764420	0064661576Chr07	4	2.5	1
Chr07	64663565	64663572	CNV	Chr07	64766410	64766417	0064663565Chr07	7	2	1
Chr07	64669074	64669082	CNV	Chr07	64771927	64771935	0064669074Chr07	8	2	1
Chr07	64767260	64767271	CNV	Chr07	64883111	64883122	0064767260Chr07	11	2	1
Chr07	64901835	64901843	CNV	Chr07	65017711	65017719	0064901835Chr07	8	2	1
Chr07	64903235	64903239	CNV	Chr07	65019777	65019781	0064903235Chr07	4	2.5	1
Chr07	65010013	65010025	CNV	Chr07	65119249	65119261	0065010013Chr07	12	2	1
Chr07	65020527	65020530	CNV	Chr07	65129825	65129828	0065020527Chr07	3	2.66667	1
Chr07	65057445	65057447	CNV	Chr07	65164135	65164137	0065057445Chr07	2	3	2
Chr07	65093366	65093384	CNV	Chr07	65200376	65200394	0065093366Chr07	18	2	1
Chr07	65098411	65098420	CNV	Chr07	65208027	65208036	0065098411Chr07	9	2	1
Chr07	65111109	65111113	CNV	Chr07	65220849	65220853	0065111109Chr07	4	2.5	1
Chr07	47506217	47506299	CNV	Chr07	65226040	65226122	0047506217Chr07	82	2	1
Chr07	65143595	65143599	CNV	Chr07	65262275	65262279	0065143595Chr07	4	2.5	1
Chr07	65152193	65152195	CNV	Chr07	65270878	65270880	0065152193Chr07	2	3	2
Chr07	65195265	65195267	CNV	Chr07	65305663	65305665	0065195265Chr07	2	3	2
Chr07	65209625	65209627	CNV	Chr07	65318969	65318971	0065209625Chr07	2	3	2
Chr07	65216049	65216051	CNV	Chr07	65327045	65327047	0065216049Chr07	2	3	2
Chr07	65246703	65246706	CNV	Chr07	65358500	65358503	0065246703Chr07	3	2.66667	1
Chr07	65253140	65253480	CNV	Chr07	65365275	65365615	0065253140Chr07	340	2	1
Chr07	65269720	65269730	CNV	Chr07	65381630	65381640	0065269720Chr07	10	2	1
Chr07	65280343	65280345	CNV	Chr07	65393096	65393098	0065280343Chr07	2	3	2
Chr07	65281882	65281887	CNV	Chr07	65394635	65394640	0065281882Chr07	5	2.4	1
Chr07	65282297	65282354	CNV	Chr07	65395118	65395175	0065282297Chr07	57	2	1
Chr07	65290449	65290452	CNV	Chr07	65402671	65402674	0065290449Chr07	3	2.66667	1
Chr07	65298855	65298857	CNV	Chr07	65404318	65404320	0065298855Chr07	2	3	2
Chr07	65360069	65360075	CNV	Chr07	65454037	65454043	0065360069Chr07	6	2	1
Chr07	65436288	65436290	CNV	Chr07	65493361	65493363	0065436288Chr07	2	3	2
Chr07	65522304	65522315	CNV	Chr07	65567125	65567136	0065522304Chr07	11	2	1
Chr07	65540353	65540363	CNV	Chr07	65573890	65573900	0065540353Chr07	10	2	1
Chr07	65542962	65542973	CNV	Chr07	65576508	65576519	0065542962Chr07	11	2	1
Chr07	65590240	65590249	CNV	Chr07	65623487	65623496	0065590240Chr07	9	2	1
Chr07	3595151	3595343	CNV	Chr07	65657292	65657484	0003595151Chr07	192	2	1
Chr07	65603954	65603965	CNV	Chr07	65672309	65672320	0065603954Chr07	11	2	1
Chr07	65628353	65628355	CNV	Chr07	65696836	65696838	0065628353Chr07	2	3	2
Chr07	65662372	65662376	CNV	Chr07	65722353	65722357	0065662372Chr07	4	2.5	1
Chr07	65670008	65670010	CNV	Chr07	65729807	65729809	0065670008Chr07	2	3	2
Chr07	65677698	65677704	CNV	Chr07	65738260	65738266	0065677698Chr07	6	2	1
Chr07	65736234	65736238	CNV	Chr07	65798307	65798311	0065736234Chr07	4	2.5	1
Chr07	39557582	39557742	CNV	Chr07	65793850	65794010	0039557582Chr07	160	3	2
Chr07	65741612	65741623	CNV	Chr07	65803724	65803735	0065741612Chr07	11	2	1
Chr07	65749746	65749757	CNV	Chr07	65811616	65811627	0065749746Chr07	11	2	1
Chr07	65751792	65751799	CNV	Chr07	65813670	65813677	0065751792Chr07	7	2	1
Chr07	65755249	65755254	CNV	Chr07	65817105	65817110	0065755249Chr07	5	2.4	1
Chr07	65755443	65755446	CNV	Chr07	65817480	65817483	0065755443Chr07	3	2.66667	1
Chr07	65780519	65780538	CNV	Chr07	65841267	65841286	0065780519Chr07	19	2	1
Chr07	65786715	65786717	CNV	Chr07	65860181	65860183	0065786715Chr07	2	3	2
Chr07	65787686	65787692	CNV	Chr07	65861149	65861155	0065787686Chr07	6	2	1
Chr07	65855233	65855365	CNV	Chr07	65927517	65927649	0065855233Chr07	132	2	1
Chr07	65916411	65916415	CNV	Chr07	65981366	65981370	0065916411Chr07	4	2.5	2
Chr07	65924335	65924338	CNV	Chr07	65989368	65989371	0065924335Chr07	3	2.66667	2
Chr07	65929178	65929190	CNV	Chr07	65994246	65994258	0065929178Chr07	12	2	1
Chr07	65934917	65934921	CNV	Chr07	66000380	66000384	0065934917Chr07	4	2.5	1
Chr07	65963561	65963565	CNV	Chr07	66028547	66028551	0065963561Chr07	4	2.5	2
Chr07	63970088	63975413	CNV	Chr07	66023224	66028548	0063970088Chr07	5325	2	1
Chr07	65980129	65980134	CNV	Chr07	66046147	66046152	0065980129Chr07	5	2.4	1
Chr07	65999960	65999967	CNV	Chr07	66068908	66068915	0065999960Chr07	7	2	1
Chr07	66054358	66054362	CNV	Chr07	66128410	66128414	0066054358Chr07	4	2.5	1
Chr08	97135	97147	CNV	Chr08	97040	97052	0000097135Chr08	12	2	1
Chr08	251553	251561	CNV	Chr08	251287	251295	0000251553Chr08	8	2	1
Chr08	328761	329017	CNV	Chr08	309271	309527	0000328761Chr08	256	3	1
Chr08	329362	329607	CNV	Chr08	309873	310118	0000329362Chr08	245	3	2
Chr08	330425	330521	CNV	Chr08	310935	311031	0000330425Chr08	96	3	1
Chr08	331237	331374	CNV	Chr08	311747	311884	0000331237Chr08	137	3	2
Chr08	331480	331549	CNV	Chr08	311990	312059	0000331480Chr08	69	3	1
Chr08	331632	331735	CNV	Chr08	312142	312245	0000331632Chr08	103	3	1
Chr08	370260	370329	CNV	Chr08	352859	352928	0000370260Chr08	69	2	1
Chr08	561149	561227	CNV	Chr08	544449	544527	0000561149Chr08	78	2	1
Chr08	578399	578423	CNV	Chr08	561635	561664	0000578399Chr08	24	2	1
Chr08	578399	578423	CNV	Chr08	561665	561689	0000578399Chr08	24	2	1
Chr08	664178	664251	CNV	Chr08	669254	669327	0000664178Chr08	73	2	1
Chr08	790808	790900	CNV	Chr08	795882	795974	0000790808Chr08	92	2	1
Chr08	818903	819080	CNV	Chr08	823981	824158	0000818903Chr08	177	3	1
Chr08	927051	927872	CNV	Chr08	1164359	1165180	0000927051Chr08	821	3	1
Chr08	1167546	1167610	CNV	Chr08	1173035	1173099	0001167546Chr08	64	2	1
Chr08	1174951	1175018	CNV	Chr08	1180440	1180507	0001174951Chr08	67	2	1
Chr08	1178340	1178809	CNV	Chr08	1183829	1184298	0001178340Chr08	469	2	1
Chr08	1182587	1182958	CNV	Chr08	1187694	1188065	0001182587Chr08	371	2	1
Chr08	1182960	1183266	CNV	Chr08	1188067	1188369	0001182960Chr08	306	2	1
Chr08	1183267	1183338	CNV	Chr08	1188370	1188441	0001183267Chr08	71	3	2
Chr08	1183339	1185206	CNV	Chr08	1188442	1190309	0001183339Chr08	1867	2	1
Chr08	1185273	1189659	CNV	Chr08	1190376	1194762	0001185273Chr08	4386	2	1
Chr08	1298915	1298981	CNV	Chr08	1303989	1304055	0001298915Chr08	66	3	1
Chr08	1313853	1314313	CNV	Chr08	1318926	1319386	0001313853Chr08	460	3	2
Chr08	1313853	1314313	CNV	Chr08	1330468	1330928	0001313853Chr08	460	3	2
Chr08	1329272	1330315	CNV	Chr08	1334376	1335417	0001329272Chr08	1043	2	1
Chr08	1356132	1356198	CNV	Chr08	1361232	1361298	0001356132Chr08	66	3	2
Chr08	1444393	1444537	CNV	Chr08	1449492	1449636	0001444393Chr08	144	3	2
Chr08	1444778	1444891	CNV	Chr08	1449877	1449990	0001444778Chr08	113	3	2
Chr08	1520579	1520600	CNV	Chr08	1525655	1525676	0001520579Chr08	21	3	2
Chr08	1525544	1525878	CNV	Chr08	1530565	1530899	0001525544Chr08	334	3	2
Chr08	1587624	1587793	CNV	Chr08	1592665	1592834	0001587624Chr08	169	3	2
Chr08	1587980	1588002	CNV	Chr08	1593021	1593043	0001587980Chr08	22	3	2
Chr08	1640861	1640928	CNV	Chr08	1645903	1645970	0001640861Chr08	67	2	1
Chr08	1696510	1696547	CNV	Chr08	1701563	1701600	0001696510Chr08	37	2	1
Chr08	1734134	1734290	CNV	Chr08	1739198	1739354	0001734134Chr08	156	3	2
Chr08	1734303	1734507	CNV	Chr08	1739367	1739571	0001734303Chr08	204	3	2
Chr08	1951629	1951726	CNV	Chr08	1956688	1956785	0001951629Chr08	97	3	2
Chr08	1951801	1951931	CNV	Chr08	1956860	1956990	0001951801Chr08	130	3	2
Chr08	1951949	1952034	CNV	Chr08	1957008	1957093	0001951949Chr08	85	3	2
Chr08	1952734	1952813	CNV	Chr08	1957793	1957872	0001952734Chr08	79	3	2
Chr08	2108944	2109010	CNV	Chr08	2113991	2114057	0002108944Chr08	66	3	2
Chr08	2172342	2172585	CNV	Chr08	2177387	2177630	0002172342Chr08	243	3	2
Chr08	2229002	2229119	CNV	Chr08	2234018	2234135	0002229002Chr08	117	3	2
Chr08	2373915	2373987	CNV	Chr08	2378922	2378994	0002373915Chr08	72	2	1
Chr08	2423759	2423830	CNV	Chr08	2427383	2427454	0002423759Chr08	71	3	2
Chr08	2521196	2521245	CNV	Chr08	2489554	2489603	0002521196Chr08	49	3	2
Chr08	2525986	2526086	CNV	Chr08	2494608	2494708	0002525986Chr08	100	2	1
Chr08	2526455	2526503	CNV	Chr08	2495077	2495125	0002526455Chr08	48	2	1
Chr08	2539471	2539573	CNV	Chr08	2508112	2508214	0002539471Chr08	102	3	2
Chr08	2544241	2544366	CNV	Chr08	2516307	2516429	0002544241Chr08	125	2	1
Chr08	2547798	2548032	CNV	Chr08	2519860	2520094	0002547798Chr08	234	3	2
Chr08	2547798	2548032	CNV	Chr08	2799872	2800109	0002547798Chr08	234	3	2
Chr08	2547798	2548032	CNV	Chr08	2824368	2824605	0002547798Chr08	234	3	2
Chr08	2834196	2834438	CNV	Chr08	2836652	2836894	0002834196Chr08	242	3	2
Chr08	2862999	2863148	CNV	Chr08	2837905	2838054	0002862999Chr08	149	3	1
Chr08	2863243	2863970	CNV	Chr08	2838149	2838876	0002863243Chr08	727	3	1
Chr08	2863980	2864075	CNV	Chr08	2838886	2838981	0002863980Chr08	95	3	1
Chr08	2864226	2864366	CNV	Chr08	2839132	2839272	0002864226Chr08	140	3	1
Chr08	2864368	2864573	CNV	Chr08	2839274	2839479	0002864368Chr08	205	3	1
Chr08	2864590	2864800	CNV	Chr08	2839496	2839706	0002864590Chr08	210	3	1
Chr08	2864804	2865189	CNV	Chr08	2839710	2840096	0002864804Chr08	385	3	1
Chr08	2866033	2866185	CNV	Chr08	2840940	2841092	0002866033Chr08	152	3	1
Chr08	2886497	2886573	CNV	Chr08	2861448	2861524	0002886497Chr08	76	2	1
Chr08	2890277	2890562	CNV	Chr08	2865178	2865463	0002890277Chr08	285	2	1
Chr08	2901703	2901766	CNV	Chr08	2876475	2876538	0002901703Chr08	63	2	1
Chr08	2926854	2926983	CNV	Chr08	2894123	2894252	0002926854Chr08	129	2	1
Chr08	2927008	2927335	CNV	Chr08	2894271	2894600	0002927008Chr08	327	2	1
Chr08	2928412	2928793	CNV	Chr08	2894898	2895277	0002928412Chr08	381	2	1
Chr08	2928800	2929087	CNV	Chr08	2907567	2907844	0002928800Chr08	287	2	1
Chr08	2929575	2929891	CNV	Chr08	2908275	2908589	0002929575Chr08	316	2	1
Chr08	2941654	2941771	CNV	Chr08	2921767	2921884	0002941654Chr08	117	2	1
Chr08	2941654	2941771	CNV	Chr08	2966706	2966823	0002941654Chr08	117	2	1
Chr08	2942525	2943035	CNV	Chr08	2967577	2968084	0002942525Chr08	510	2	1
Chr08	2991592	2991670	CNV	Chr08	3008643	3008718	0002991592Chr08	78	2	1
Chr08	2995465	2996207	CNV	Chr08	3029024	3029779	0002995465Chr08	742	2	1
Chr08	2996258	2996345	CNV	Chr08	3029814	3029900	0002996258Chr08	87	2	1
Chr08	2996482	2996587	CNV	Chr08	3030033	3030143	0002996482Chr08	105	2	1
Chr08	3017571	3017728	CNV	Chr08	3105423	3105579	0003017571Chr08	157	2	1
Chr08	8940737	8941024	CNV	Chr08	3211340	3211626	0008940737Chr08	287	2	1
Chr08	15580240	15580325	CNV	Chr08	3212543	3212628	0015580240Chr08	85	3	2
Chr08	15580240	15580325	CNV	Chr08	3217607	3217692	0015580240Chr08	85	3	2
Chr08	255651	255663	CNV	Chr08	255477	255489	0000255651Chr08	12	2	1
Chr08	259752	259770	CNV	Chr08	259611	259629	0000259752Chr08	18	2	1
Chr08	277710	277715	CNV	Chr08	278382	278387	0000277710Chr08	5	2.4	1
Chr08	312697	312715	CNV	Chr08	293517	293535	0000312697Chr08	18	2	1
Chr08	372193	372196	CNV	Chr08	355001	355004	0000372193Chr08	3	2.66667	1
Chr08	379753	379755	CNV	Chr08	362783	362785	0000379753Chr08	2	3	2
Chr08	404782	404787	CNV	Chr08	386942	386947	0000404782Chr08	5	2.4	1
Chr08	417713	417721	CNV	Chr08	419115	419123	0000417713Chr08	8	2	1
Chr08	429913	429915	CNV	Chr08	429589	429591	0000429913Chr08	2	3	2
Chr08	550820	550825	CNV	Chr08	534121	534126	0000550820Chr08	5	2.4	1
Chr08	578399	578423	CNV	Chr08	561665	561689	0000578399Chr08	24	2	1
Chr08	580871	580891	CNV	Chr08	564074	564094	0000580871Chr08	20	2	1
Chr08	593979	593982	CNV	Chr08	595017	595020	0000593979Chr08	3	2.66667	1
Chr08	595065	595082	CNV	Chr08	597916	597933	0000595065Chr08	17	2	1
Chr08	927051	927872	CNV	Chr08	920088	920909	0000927051Chr08	821	3	1
Chr08	1182587	1182958	CNV	Chr08	943099	943471	0001182587Chr08	371	2	1
Chr08	1182960	1183266	CNV	Chr08	943485	943791	0001182960Chr08	306	2	1
Chr08	1183267	1183338	CNV	Chr08	943792	943863	0001183267Chr08	71	3	2
Chr08	1183339	1185206	CNV	Chr08	943864	945731	0001183339Chr08	1867	2	1
Chr08	1185273	1189659	CNV	Chr08	945798	950184	0001185273Chr08	4386	2	1
Chr08	1329272	1330315	CNV	Chr08	1322823	1323862	0001329272Chr08	1043	2	1
Chr08	1520579	1520600	CNV	Chr08	1525623	1525644	0001520579Chr08	21	3	2
Chr08	2393669	2393673	CNV	Chr08	2398584	2398588	0002393669Chr08	4	2.5	1
Chr08	2409173	2409176	CNV	Chr08	2413417	2413420	0002409173Chr08	3	2.66667	1
Chr08	2441065	2441080	CNV	Chr08	2445260	2445275	0002441065Chr08	15	2	1
Chr08	2484348	2484365	CNV	Chr08	2454786	2454803	0002484348Chr08	17	2	1
Chr08	2518704	2518706	CNV	Chr08	2486997	2486999	0002518704Chr08	2	3	2
Chr08	2537883	2537892	CNV	Chr08	2506524	2506533	0002537883Chr08	9	2	1
Chr08	2544241	2544366	CNV	Chr08	2514208	2514327	0002544241Chr08	125	2	1
Chr08	2562079	2562084	CNV	Chr08	2544065	2544070	0002562079Chr08	5	2.4	1
Chr08	2570412	2570420	CNV	Chr08	2552406	2552414	0002570412Chr08	8	2	1
Chr08	2598292	2598298	CNV	Chr08	2580399	2580405	0002598292Chr08	6	2	1
Chr08	2609235	2609237	CNV	Chr08	2609331	2609333	0002609235Chr08	2	3	2
Chr08	2611099	2611101	CNV	Chr08	2611206	2611208	0002611099Chr08	2	3	2
Chr08	2652990	2652998	CNV	Chr08	2650163	2650171	0002652990Chr08	8	2	1
Chr08	2653839	2653852	CNV	Chr08	2651015	2651028	0002653839Chr08	13	2	1
Chr08	2679798	2679800	CNV	Chr08	2661642	2661644	0002679798Chr08	2	3	2
Chr08	2714493	2714505	CNV	Chr08	2698190	2698202	0002714493Chr08	12	2	1
Chr08	2736405	2736421	CNV	Chr08	2721289	2721305	0002736405Chr08	16	2	1
Chr08	2741884	2741891	CNV	Chr08	2726856	2726863	0002741884Chr08	7	2	1
Chr08	2862999	2863148	CNV	Chr08	2788676	2788819	0002862999Chr08	149	3	1
Chr08	2863243	2863970	CNV	Chr08	2790598	2791326	0002863243Chr08	727	3	1
Chr08	2863980	2864075	CNV	Chr08	2794531	2794625	0002863980Chr08	95	3	1
Chr08	2864226	2864366	CNV	Chr08	2794688	2794828	0002864226Chr08	140	3	1
Chr08	2864368	2864573	CNV	Chr08	2794842	2795047	0002864368Chr08	205	3	1
Chr08	2864590	2864800	CNV	Chr08	2795056	2795265	0002864590Chr08	210	3	1
Chr08	2864804	2865189	CNV	Chr08	2795285	2795671	0002864804Chr08	385	3	1
Chr08	2866033	2866185	CNV	Chr08	2795665	2795819	0002866033Chr08	152	3	1
Chr08	2862841	2866185	CNV	Chr08	2837747	2841091	0002862841Chr08	3344	3	1
Chr08	2838411	2838500	CNV	Chr08	2822539	2822630	0002838411Chr08	89	2	1
Chr08	2856390	2856475	CNV	Chr08	2823834	2823919	0002856390Chr08	85	2	1
Chr08	2857293	2857447	CNV	Chr08	2827302	2827453	0002857293Chr08	154	2	1
Chr08	2861994	2862109	CNV	Chr08	2836611	2836726	0002861994Chr08	115	3	2
Chr08	2927008	2927335	CNV	Chr08	2894271	2894598	0002927008Chr08	327	2	1
Chr08	2928412	2928793	CNV	Chr08	2892483	2892856	0002928412Chr08	381	2	1
Chr08	2928800	2929087	CNV	Chr08	2892863	2893146	0002928800Chr08	287	2	1
Chr08	2929575	2929891	CNV	Chr08	2893573	2893879	0002929575Chr08	316	2	1
Chr08	3463566	3463627	CNV	Chr08	2895527	2895588	0003463566Chr08	61	3	2
Chr08	3463566	3463627	CNV	Chr08	2904859	2904920	0003463566Chr08	61	3	2
Chr08	2960470	2960477	CNV	Chr08	2928938	2928945	0002960470Chr08	7	2	1
Chr08	2974478	2974702	CNV	Chr08	2931504	2931728	0002974478Chr08	224	2	1
Chr08	2974773	2974810	CNV	Chr08	2965644	2965681	0002974773Chr08	37	3	1
Chr08	2991592	2991670	CNV	Chr08	3000802	3000880	0002991592Chr08	78	2	1
Chr08	2995465	2996207	CNV	Chr08	3005090	3005833	0002995465Chr08	742	2	1
Chr08	2996258	2996345	CNV	Chr08	3005879	3005965	0002996258Chr08	87	2	1
Chr08	2996482	2996587	CNV	Chr08	3006273	3006379	0002996482Chr08	105	2	1
Chr08	55116228	55116464	CNV	Chr08	3049268	3049504	0055116228Chr08	236	3	2
Chr08	3028268	3028295	CNV	Chr08	3066644	3066671	0003028268Chr08	27	2	1
Chr08	3028448	3028606	CNV	Chr08	3066816	3066975	0003028448Chr08	158	2	1
Chr08	3028988	3029031	CNV	Chr08	3067355	3067398	0003028988Chr08	43	3	1
Chr08	3029165	3029270	CNV	Chr08	3067533	3067638	0003029165Chr08	105	3	1
Chr08	3029271	3029420	CNV	Chr08	3067639	3067788	0003029271Chr08	149	2	1
Chr08	3029607	3029664	CNV	Chr08	3067970	3068027	0003029607Chr08	57	2	1
Chr08	3029673	3030046	CNV	Chr08	3068036	3068407	0003029673Chr08	373	2	1
Chr08	3020628	3020663	CNV	Chr08	3061558	3061593	0003020628Chr08	35	3	1
Chr08	3028988	3029031	CNV	Chr08	3062410	3062453	0003028988Chr08	43	3	1
Chr08	3029165	3029270	CNV	Chr08	3063931	3064036	0003029165Chr08	105	3	2
Chr08	3020628	3020663	CNV	Chr08	3069895	3069930	0003020628Chr08	35	3	1
Chr08	3028268	3028295	CNV	Chr08	3070262	3070289	0003028268Chr08	27	2	1
Chr08	3028448	3028606	CNV	Chr08	3070429	3070588	0003028448Chr08	158	2	1
Chr08	3028988	3029031	CNV	Chr08	3070947	3070990	0003028988Chr08	43	3	2
Chr08	3029165	3029270	CNV	Chr08	3071124	3071229	0003029165Chr08	105	3	1
Chr08	3029271	3029420	CNV	Chr08	3071230	3071379	0003029271Chr08	149	2	1
Chr08	3029673	3030046	CNV	Chr08	3089398	3089771	0003029673Chr08	373	2	1
Chr08	3030869	3030962	CNV	Chr08	3090604	3090697	0003030869Chr08	93	2	1
Chr08	3031300	3031365	CNV	Chr08	3061309	3061374	0003031300Chr08	65	3	1
Chr08	3030869	3030962	CNV	Chr08	3069215	3069308	0003030869Chr08	93	2	1
Chr08	3031300	3031365	CNV	Chr08	3091035	3091100	0003031300Chr08	65	3	1
Chr08	3020628	3020663	CNV	Chr08	3091283	3091318	0003020628Chr08	35	3	1
Chr08	3023719	3023801	CNV	Chr08	3104806	3104888	0003023719Chr08	82	2	1
Chr08	3051680	3051692	CNV	Chr08	3137673	3137685	0003051680Chr08	12	2	1
Chr08	3052349	3052355	CNV	Chr08	3138333	3138339	0003052349Chr08	6	2	1
Chr08	3126416	3126421	CNV	Chr08	3228654	3228659	0003126416Chr08	5	2.4	1
Chr08	3132252	3132255	CNV	Chr08	3236871	3236874	0003132252Chr08	3	2.66667	1
Chr08	3144492	3144506	CNV	Chr08	3251120	3251134	0003144492Chr08	14	2	1
Chr08	3145238	3145240	CNV	Chr08	3251631	3251633	0003145238Chr08	2	3	2
Chr08	3165774	3165791	CNV	Chr08	3272322	3272339	0003165774Chr08	17	2	1
Chr08	3221155	3221160	CNV	Chr08	3324551	3324556	0003221155Chr08	5	2.4	1
Chr08	3281872	3281877	CNV	Chr08	3347601	3347606	0003281872Chr08	5	2.4	1
Chr08	3379501	3379508	CNV	Chr08	3418988	3418995	0003379501Chr08	7	2	1
Chr08	3380971	3380974	CNV	Chr08	3420467	3420470	0003380971Chr08	3	2.66667	1
Chr08	3416582	3416587	CNV	Chr08	3452755	3452760	0003416582Chr08	5	2.4	1
Chr08	3419480	3419490	CNV	Chr08	3455646	3455656	0003419480Chr08	10	2	1
Chr08	3448224	3448243	CNV	Chr08	3483835	3483854	0003448224Chr08	19	2	1
Chr08	3589415	3589428	CNV	Chr08	3622034	3622047	0003589415Chr08	13	2	1
Chr08	3602879	3602882	CNV	Chr08	3634344	3634347	0003602879Chr08	3	2.66667	1
Chr08	3649392	3649396	CNV	Chr08	3694032	3694036	0003649392Chr08	4	2.5	1
Chr08	3661839	3661844	CNV	Chr08	3706666	3706671	0003661839Chr08	5	2.4	1
Chr08	3708963	3708968	CNV	Chr08	3740636	3740641	0003708963Chr08	5	2.4	1
Chr08	3718182	3718192	CNV	Chr08	3749243	3749253	0003718182Chr08	10	2	1
Chr08	3751682	3751687	CNV	Chr08	3783605	3783610	0003751682Chr08	5	2.4	1
Chr08	3751879	3751881	CNV	Chr08	3784158	3784160	0003751879Chr08	2	3	2
Chr08	3762054	3762056	CNV	Chr08	3794342	3794344	0003762054Chr08	2	3	2
Chr08	3770695	3770697	CNV	Chr08	3802989	3802991	0003770695Chr08	2	3	2
Chr08	3833409	3833416	CNV	Chr08	3863702	3863709	0003833409Chr08	7	2	1
Chr08	3843968	3843973	CNV	Chr08	3874240	3874245	0003843968Chr08	5	2.4	1
Chr08	3847543	3847550	CNV	Chr08	3878793	3878800	0003847543Chr08	7	2	1
Chr08	3853498	3853504	CNV	Chr08	3884743	3884749	0003853498Chr08	6	2	1
Chr08	3876535	3876546	CNV	Chr08	3900548	3900559	0003876535Chr08	11	2	1
Chr08	3879010	3879014	CNV	Chr08	3903021	3903025	0003879010Chr08	4	2.5	1
Chr08	3884428	3884431	CNV	Chr08	3907752	3907755	0003884428Chr08	3	2.66667	1
Chr08	3887242	3887253	CNV	Chr08	3910008	3910019	0003887242Chr08	11	2	1
Chr08	3919317	3919321	CNV	Chr08	3955975	3955979	0003919317Chr08	4	2.5	1
Chr08	3998043	3998193	CNV	Chr08	4020491	4020641	0003998043Chr08	150	2	1
Chr08	4002829	4002834	CNV	Chr08	4025272	4025277	0004002829Chr08	5	2.4	1
Chr08	4004102	4004113	CNV	Chr08	4026558	4026569	0004004102Chr08	11	2	1
Chr08	4027188	4027205	CNV	Chr08	4048694	4048711	0004027188Chr08	17	2	1
Chr08	4053201	4053206	CNV	Chr08	4077505	4077510	0004053201Chr08	5	2.4	1
Chr08	4053687	4053694	CNV	Chr08	4077998	4078005	0004053687Chr08	7	2	1
Chr08	4140526	4140528	CNV	Chr08	4155282	4155284	0004140526Chr08	2	3	2
Chr08	4141381	4141384	CNV	Chr08	4156485	4156488	0004141381Chr08	3	2.66667	1
Chr08	4147046	4147058	CNV	Chr08	4162152	4162164	0004147046Chr08	12	2	1
Chr08	4149412	4149428	CNV	Chr08	4164529	4164545	0004149412Chr08	16	2	1
Chr08	4161767	4161771	CNV	Chr08	4175729	4175733	0004161767Chr08	4	2.5	1
Chr08	4226563	4226569	CNV	Chr08	4227852	4227858	0004226563Chr08	6	2	1
Chr08	4233062	4233231	CNV	Chr08	4234518	4234687	0004233062Chr08	169	2	1
Chr08	4298986	4299033	CNV	Chr08	4285417	4285464	0004298986Chr08	47	2	1
Chr08	4337141	4337163	CNV	Chr08	4321694	4321716	0004337141Chr08	22	3	2
Chr08	4352803	4353467	CNV	Chr08	4337363	4338027	0004352803Chr08	664	3	1
Chr08	4354623	4354654	CNV	Chr08	4339183	4339214	0004354623Chr08	31	2	1
Chr08	4354655	4354815	CNV	Chr08	4339215	4339375	0004354655Chr08	160	3	1
Chr08	4368903	4369008	CNV	Chr08	4353463	4353568	0004368903Chr08	105	2	1
Chr08	4371490	4371560	CNV	Chr08	4356050	4356120	0004371490Chr08	70	2	1
Chr08	4422015	4422137	CNV	Chr08	4408718	4408840	0004422015Chr08	122	2	1
Chr08	4440705	4440877	CNV	Chr08	4427316	4427488	0004440705Chr08	172	2	1
Chr08	4444072	4444182	CNV	Chr08	4430754	4430864	0004444072Chr08	110	2	1
Chr08	4444072	4444182	CNV	Chr08	4430865	4430975	0004444072Chr08	110	2	1
Chr08	4449615	4449696	CNV	Chr08	4436456	4436537	0004449615Chr08	81	3	1
Chr08	4689228	4689280	CNV	Chr08	4756712	4756764	0004689228Chr08	52	2	1
Chr08	4859925	4859957	CNV	Chr08	4940054	4940086	0004859925Chr08	32	2	1
Chr08	4869405	4869586	CNV	Chr08	4949519	4949701	0004869405Chr08	181	2	1
Chr08	4869405	4869586	CNV	Chr08	4949702	4949883	0004869405Chr08	181	2	1
Chr08	4926843	4926930	CNV	Chr08	5018520	5018607	0004926843Chr08	87	2	1
Chr08	4948760	4948799	CNV	Chr08	5035691	5035730	0004948760Chr08	39	3	2
Chr08	4967028	4967091	CNV	Chr08	5054367	5054430	0004967028Chr08	63	2	1
Chr08	4967028	4967091	CNV	Chr08	5054434	5054497	0004967028Chr08	63	2	1
Chr08	4984397	4984498	CNV	Chr08	5071813	5071914	0004984397Chr08	101	2	1
Chr08	4992666	4993071	CNV	Chr08	5080283	5080689	0004992666Chr08	405	2	1
Chr08	4992666	4993071	CNV	Chr08	5088858	5089264	0004992666Chr08	405	2	1
Chr08	4280854	4280858	CNV	Chr08	4270299	4270303	0004280854Chr08	4	2.5	1
Chr08	4302955	4302967	CNV	Chr08	4289220	4289232	0004302955Chr08	12	3	2
Chr08	4308993	4309001	CNV	Chr08	4295564	4295572	0004308993Chr08	8	2	1
Chr08	4422015	4422137	CNV	Chr08	4408718	4408840	0004422015Chr08	122	2	1
Chr08	4444072	4444182	CNV	Chr08	4430865	4430975	0004444072Chr08	110	2	1
Chr08	4444482	4444500	CNV	Chr08	4431288	4431306	0004444482Chr08	18	2	1
Chr08	4445668	4445670	CNV	Chr08	4432488	4432490	0004445668Chr08	2	3	2
Chr08	4446016	4446021	CNV	Chr08	4432837	4432842	0004446016Chr08	5	2.4	1
Chr08	4457938	4457942	CNV	Chr08	4456783	4456787	0004457938Chr08	4	2.5	1
Chr08	4465858	4465860	CNV	Chr08	4464747	4464749	0004465858Chr08	2	3	2
Chr08	4489765	4489768	CNV	Chr08	4488823	4488826	0004489765Chr08	3	2.66667	1
Chr08	4493027	4493029	CNV	Chr08	4492103	4492105	0004493027Chr08	2	3	2
Chr08	4628606	4628612	CNV	Chr08	4631845	4631851	0004628606Chr08	6	2	1
Chr08	4631379	4631383	CNV	Chr08	4634904	4634908	0004631379Chr08	4	2.5	1
Chr08	21580727	21580783	CNV	Chr08	4716313	4716369	0021580727Chr08	56	2	1
Chr08	24566123	24566195	CNV	Chr08	4721161	4721233	0024566123Chr08	72	3	2
Chr08	4767493	4767495	CNV	Chr08	4822631	4822633	0004767493Chr08	2	3	2
Chr08	4789189	4789199	CNV	Chr08	4851444	4851454	0004789189Chr08	10	2	1
Chr08	4789297	4789303	CNV	Chr08	4851565	4851571	0004789297Chr08	6	2	1
Chr08	4797138	4797140	CNV	Chr08	4858719	4858721	0004797138Chr08	2	3	2
Chr08	4809648	4809650	CNV	Chr08	4870829	4870831	0004809648Chr08	2	3	2
Chr08	4811992	4811995	CNV	Chr08	4873155	4873158	0004811992Chr08	3	2.66667	1
Chr08	4869405	4869586	CNV	Chr08	4949702	4949883	0004869405Chr08	181	2	1
Chr08	4877644	4877648	CNV	Chr08	4957947	4957951	0004877644Chr08	4	2.5	1
Chr08	4884393	4884395	CNV	Chr08	4964751	4964753	0004884393Chr08	2	3	2
Chr08	23406165	23406335	CNV	Chr08	5000473	5000643	0023406165Chr08	170	3	2
Chr08	4926843	4926930	CNV	Chr08	5018584	5018671	0004926843Chr08	87	2	1
Chr08	4937254	4937259	CNV	Chr08	5026599	5026604	0004937254Chr08	5	2.4	1
Chr08	4949191	4949193	CNV	Chr08	5036097	5036099	0004949191Chr08	2	3	2
Chr08	4995504	4995508	CNV	Chr08	5088004	5088008	0004995504Chr08	4	2.5	1
Chr08	5001414	5001417	CNV	Chr08	5093865	5093868	0005001414Chr08	3	2.66667	1
Chr08	5087618	5087623	CNV	Chr08	5189246	5189251	0005087618Chr08	5	2.4	1
Chr08	5107195	5107213	CNV	Chr08	5207592	5207610	0005107195Chr08	18	2	1
Chr08	5138436	5138446	CNV	Chr08	5238860	5238870	0005138436Chr08	10	2	1
Chr08	5161360	5161370	CNV	Chr08	5264107	5264117	0005161360Chr08	10	2	1
Chr08	5228338	5228354	CNV	Chr08	5335012	5335028	0005228338Chr08	16	2	1
Chr08	5228781	5228802	CNV	Chr08	5335437	5335458	0005228781Chr08	21	2	1
Chr08	5230570	5230587	CNV	Chr08	5337311	5337328	0005230570Chr08	17	2	1
Chr08	5295544	5295564	CNV	Chr08	5399620	5399640	0005295544Chr08	20	2	1
Chr08	5316002	5316019	CNV	Chr08	5420089	5420106	0005316002Chr08	17	2	1
Chr08	5331566	5331570	CNV	Chr08	5441152	5441156	0005331566Chr08	4	2.5	2
Chr08	5350459	5350474	CNV	Chr08	5463297	5463312	0005350459Chr08	15	2	1
Chr08	5365539	5365584	CNV	Chr08	5477959	5478004	0005365539Chr08	45	2	1
Chr08	5379407	5379415	CNV	Chr08	5486553	5486561	0005379407Chr08	8	2	1
Chr08	5419246	5419317	CNV	Chr08	5511407	5511478	0005419246Chr08	71	2	1
Chr08	5470224	5470286	CNV	Chr08	5555470	5555532	0005470224Chr08	62	2	1
Chr08	52742426	52742494	CNV	Chr08	5589904	5589972	0052742426Chr08	68	3	2
Chr08	42172931	42173011	CNV	Chr08	5619433	5619513	0042172931Chr08	80	2	1
Chr08	5510461	5510467	CNV	Chr08	5630760	5630766	0005510461Chr08	6	2	1
Chr08	5515484	5515489	CNV	Chr08	5635798	5635803	0005515484Chr08	5	2.4	1
Chr08	5543359	5543362	CNV	Chr08	5654229	5654232	0005543359Chr08	3	2.66667	1
Chr08	5572839	5572845	CNV	Chr08	5680244	5680250	0005572839Chr08	6	2	1
Chr08	5737347	5737364	CNV	Chr08	5703726	5703743	0005737347Chr08	17	2	1
Chr08	5739433	5739470	CNV	Chr08	5720006	5720043	0005739433Chr08	37	2	1
Chr08	5740178	5740180	CNV	Chr08	5720734	5720736	0005740178Chr08	2	3	2
Chr08	5750067	5750069	CNV	Chr08	5731516	5731518	0005750067Chr08	2	3	2
Chr08	5802207	5802212	CNV	Chr08	5783384	5783389	0005802207Chr08	5	2.4	1
Chr08	5806205	5806208	CNV	Chr08	5787400	5787403	0005806205Chr08	3	2.66667	1
Chr08	5826836	5826852	CNV	Chr08	5805511	5805527	0005826836Chr08	16	2	1
Chr08	5847424	5847428	CNV	Chr08	5822630	5822634	0005847424Chr08	4	2.5	1
Chr08	5895303	5895305	CNV	Chr08	5869300	5869302	0005895303Chr08	2	3	2
Chr08	5908357	5908360	CNV	Chr08	5898531	5898534	0005908357Chr08	3	2.66667	2
Chr08	5908654	5908659	CNV	Chr08	5898845	5898850	0005908654Chr08	5	2.4	1
Chr08	5911949	5911952	CNV	Chr08	5953061	5953064	0005911949Chr08	3	2.66667	1
Chr08	15624106	15624157	CNV	Chr08	5947355	5947406	0015624106Chr08	51	2	1
Chr08	5919294	5919296	CNV	Chr08	5955569	5955571	0005919294Chr08	2	3	2
Chr08	5919364	5919366	CNV	Chr08	5956081	5956083	0005919364Chr08	2	3	2
Chr08	5935047	5935055	CNV	Chr08	5972200	5972208	0005935047Chr08	8	2	1
Chr08	5998162	5998233	CNV	Chr08	6041419	6041490	0005998162Chr08	71	2	1
Chr08	6022190	6022192	CNV	Chr08	6060863	6060865	0006022190Chr08	2	3	2
Chr08	6023338	6023342	CNV	Chr08	6062093	6062097	0006023338Chr08	4	2.5	1
Chr08	6058556	6058559	CNV	Chr08	6100332	6100335	0006058556Chr08	3	2.66667	1
Chr08	6067247	6067256	CNV	Chr08	6109411	6109420	0006067247Chr08	9	2	1
Chr08	6103584	6103606	CNV	Chr08	6134379	6134401	0006103584Chr08	22	2	1
Chr08	6113550	6113566	CNV	Chr08	6142244	6142260	0006113550Chr08	16	2	1
Chr08	6170185	6170202	CNV	Chr08	6197996	6198013	0006170185Chr08	17	2	1
Chr08	6192462	6192470	CNV	Chr08	6214828	6214836	0006192462Chr08	8	2	1
Chr08	6212779	6212786	CNV	Chr08	6235086	6235093	0006212779Chr08	7	2	1
Chr08	6230164	6230173	CNV	Chr08	6244421	6244430	0006230164Chr08	9	2	1
Chr08	6384825	6384832	CNV	Chr08	6388071	6388078	0006384825Chr08	7	2	1
Chr08	6519647	6519657	CNV	Chr08	6520620	6520630	0006519647Chr08	10	2	1
Chr08	6520165	6520170	CNV	Chr08	6525436	6525441	0006520165Chr08	5	2.4	1
Chr08	6520517	6520522	CNV	Chr08	6525796	6525801	0006520517Chr08	5	2.4	1
Chr08	6595475	6595482	CNV	Chr08	6601678	6601685	0006595475Chr08	7	2	1
Chr08	6596065	6596077	CNV	Chr08	6602295	6602307	0006596065Chr08	12	2	1
Chr08	6612737	6612749	CNV	Chr08	6618869	6618881	0006612737Chr08	12	2	1
Chr08	6650492	6650497	CNV	Chr08	6659943	6659948	0006650492Chr08	5	2.4	1
Chr08	6666120	6666170	CNV	Chr08	6675622	6675672	0006666120Chr08	50	2	1
Chr08	60703507	60703663	CNV	Chr08	6773875	6774031	0060703507Chr08	156	2	1
Chr08	6754197	6754208	CNV	Chr08	6840349	6840360	0006754197Chr08	11	2	1
Chr08	6762063	6762096	CNV	Chr08	6860259	6860292	0006762063Chr08	33	2	1
Chr08	6762425	6762434	CNV	Chr08	6860631	6860640	0006762425Chr08	9	2	1
Chr08	54444401	54444477	CNV	Chr08	6879841	6879917	0054444401Chr08	76	2	1
Chr08	6773644	6773648	CNV	Chr08	6892901	6892905	0006773644Chr08	4	2.5	1
Chr08	12035821	12035911	CNV	Chr08	6906981	6907071	0012035821Chr08	90	3	1
Chr08	12035821	12035911	CNV	Chr08	6916094	6916184	0012035821Chr08	90	3	1
Chr08	6799310	6799313	CNV	Chr08	6927996	6927999	0006799310Chr08	3	2.66667	1
Chr08	6829855	6829860	CNV	Chr08	6986954	6986959	0006829855Chr08	5	2.4	1
Chr08	6868850	6869030	CNV	Chr08	7040299	7040479	0006868850Chr08	180	2	1
Chr08	6869165	6869244	CNV	Chr08	7040614	7040693	0006869165Chr08	79	2	1
Chr08	6944591	6944593	CNV	Chr08	7122442	7122444	0006944591Chr08	2	3	2
Chr08	23419824	23419898	CNV	Chr08	7145199	7145273	0023419824Chr08	74	2	1
Chr08	6956536	6956549	CNV	Chr08	7159276	7159289	0006956536Chr08	13	2	1
Chr08	6958328	6958345	CNV	Chr08	7167734	7167751	0006958328Chr08	17	2	1
Chr08	6966844	6966870	CNV	Chr08	7176310	7176336	0006966844Chr08	26	2	1
Chr08	7019046	7019051	CNV	Chr08	7206246	7206251	0007019046Chr08	5	2.4	1
Chr08	8207917	8208593	CNV	Chr08	7211579	7212254	0008207917Chr08	676	2	1
Chr08	7030725	7030728	CNV	Chr08	7241369	7241372	0007030725Chr08	3	2.66667	1
Chr08	7100100	7100103	CNV	Chr08	7311290	7311293	0007100100Chr08	3	2.66667	1
Chr08	1298915	1298981	CNV	Chr08	41428099	41428165	0001298915Chr08	66	3	2
Chr08	7056896	7056978	CNV	Chr08	42009271	42009353	0007056896Chr08	82	3	2
Chr08	53017549	53017948	CNV	Chr08	7384165	7384561	0053017549Chr08	399	2	1
Chr08	53018515	53018872	CNV	Chr08	7384604	7384969	0053018515Chr08	357	2	1
Chr08	7248990	7248999	CNV	Chr08	7420552	7420561	0007248990Chr08	9	2	1
Chr08	7323334	7323345	CNV	Chr08	7474270	7474281	0007323334Chr08	11	2	1
Chr08	8194752	8194831	CNV	Chr08	8346880	8346959	0008194752Chr08	79	3	2
Chr08	8269233	8269245	CNV	Chr08	8421408	8421420	0008269233Chr08	12	2	1
Chr08	8497908	8497912	CNV	Chr08	8650370	8650374	0008497908Chr08	4	2.5	2
Chr08	8521593	8521595	CNV	Chr08	8675990	8675992	0008521593Chr08	2	3	2
Chr08	8527653	8527658	CNV	Chr08	8682033	8682038	0008527653Chr08	5	2.4	1
Chr08	9296334	9296398	CNV	Chr08	9449516	9449580	0009296334Chr08	64	3	1
Chr08	9296280	9296869	CNV	Chr08	9450008	9450597	0009296280Chr08	589	2	1
Chr08	9638172	9638191	CNV	Chr08	9791807	9791826	0009638172Chr08	19	3	2
Chr08	10226870	10226893	CNV	Chr08	10380036	10380059	0010226870Chr08	23	3	2
Chr08	10228945	10228951	CNV	Chr08	10382115	10382121	0010228945Chr08	6	2	1
Chr08	10634162	10634201	CNV	Chr08	10787433	10787472	0010634162Chr08	39	3	2
Chr08	14836189	14836202	CNV	Chr08	14974394	14974407	0014836189Chr08	13	2	1
Chr08	15901126	15901659	CNV	Chr08	16051833	16052366	0015901126Chr08	533	2	1
Chr08	15911696	15911703	CNV	Chr08	16062403	16062410	0015911696Chr08	7	2	1
Chr08	46410568	46410633	CNV	Chr08	16079154	16079219	0046410568Chr08	65	3	2
Chr08	15940384	15940386	CNV	Chr08	16095813	16095815	0015940384Chr08	2	3	2
Chr08	16009337	16009347	CNV	Chr08	16162102	16162112	0016009337Chr08	10	2	1
Chr08	16218377	16218428	CNV	Chr08	16327357	16327408	0016218377Chr08	51	2	1
Chr08	16236466	16236487	CNV	Chr08	16345345	16345366	0016236466Chr08	21	2	1
Chr08	16283954	16283957	CNV	Chr08	16393282	16393285	0016283954Chr08	3	2.66667	1
Chr08	16366763	16366770	CNV	Chr08	16450827	16450834	0016366763Chr08	7	2	1
Chr08	16493090	16493095	CNV	Chr08	16547768	16547773	0016493090Chr08	5	2.4	1
Chr08	16493820	16493823	CNV	Chr08	16548504	16548507	0016493820Chr08	3	2.66667	1
Chr08	16599074	16599084	CNV	Chr08	16623314	16623324	0016599074Chr08	10	2	1
Chr08	16628146	16628152	CNV	Chr08	16660585	16660591	0016628146Chr08	6	2	1
Chr08	16705570	16705577	CNV	Chr08	16743654	16743661	0016705570Chr08	7	2	1
Chr08	16771058	16771060	CNV	Chr08	16809121	16809123	0016771058Chr08	2	3	2
Chr08	16777420	16777428	CNV	Chr08	16815504	16815512	0016777420Chr08	8	2	1
Chr08	45613132	45613158	CNV	Chr08	16901246	16901272	0045613132Chr08	26	3	2
Chr08	17038384	17038391	CNV	Chr08	17025472	17025479	0017038384Chr08	7	2	1
Chr08	17226432	17226441	CNV	Chr08	17205298	17205307	0017226432Chr08	9	2	1
Chr08	17237926	17237930	CNV	Chr08	17226152	17226156	0017237926Chr08	4	2.5	1
Chr08	17308924	17308929	CNV	Chr08	17306517	17306522	0017308924Chr08	5	2.6	1
Chr08	17513830	17513877	CNV	Chr08	17523838	17523885	0017513830Chr08	47	3	1
Chr08	17514922	17515597	CNV	Chr08	17524930	17525605	0017514922Chr08	675	2	1
Chr08	17515598	17515766	CNV	Chr08	17525606	17525774	0017515598Chr08	168	3	1
Chr08	17517155	17517519	CNV	Chr08	17527163	17527527	0017517155Chr08	364	3	2
Chr08	17518193	17518267	CNV	Chr08	17528201	17528275	0017518193Chr08	74	3	2
Chr08	17571228	17571251	CNV	Chr08	17593607	17593630	0017571228Chr08	23	2	1
Chr08	17577588	17577597	CNV	Chr08	17599961	17599970	0017577588Chr08	9	2	1
Chr08	17580492	17580514	CNV	Chr08	17602891	17602913	0017580492Chr08	22	2	1
Chr08	25740812	25740841	CNV	Chr08	17625532	17625561	0025740812Chr08	29	3	2
Chr08	17741945	17741947	CNV	Chr08	17754581	17754583	0017741945Chr08	2	3	2
Chr08	17909705	17909716	CNV	Chr08	17905425	17905436	0017909705Chr08	11	2	1
Chr08	17996147	17996151	CNV	Chr08	17991923	17991927	0017996147Chr08	4	2.5	1
Chr08	26047503	26047716	CNV	Chr08	18013803	18014016	0026047503Chr08	213	3	2
Chr08	18084312	18084321	CNV	Chr08	18117362	18117371	0018084312Chr08	9	2	1
Chr08	18099086	18099090	CNV	Chr08	18132393	18132397	0018099086Chr08	4	2.5	1
Chr08	18104794	18104798	CNV	Chr08	18138216	18138220	0018104794Chr08	4	2.5	1
Chr08	18134974	18134976	CNV	Chr08	18159174	18159176	0018134974Chr08	2	3	2
Chr08	18292522	18292526	CNV	Chr08	18309667	18309671	0018292522Chr08	4	2.5	1
Chr08	18331589	18331637	CNV	Chr08	18335650	18335698	0018331589Chr08	48	2	1
Chr08	18347612	18347615	CNV	Chr08	18357106	18357109	0018347612Chr08	3	2.66667	2
Chr08	18831706	18831716	CNV	Chr08	18827039	18827049	0018831706Chr08	10	2	1
Chr08	19026345	19026353	CNV	Chr08	19021660	19021668	0019026345Chr08	8	3	2
Chr08	19262705	19262736	CNV	Chr08	19211714	19211745	0019262705Chr08	31	2	1
Chr08	19300774	19300861	CNV	Chr08	19249877	19249964	0019300774Chr08	87	2	1
Chr08	19387157	19387221	CNV	Chr08	19322688	19322752	0019387157Chr08	64	2	1
Chr08	19388426	19388673	CNV	Chr08	19323965	19324212	0019388426Chr08	247	2	1
Chr08	21260642	21260682	CNV	Chr08	20478913	20478953	0021260642Chr08	40	3	1
Chr08	20679044	20681484	CNV	Chr08	20608656	20611096	0020679044Chr08	2440	3	2
Chr08	20671192	20671432	CNV	Chr08	20600804	20601044	0020671192Chr08	240	2	1
Chr08	20673329	20673399	CNV	Chr08	20602941	20603011	0020673329Chr08	70	3	2
Chr08	20729922	20729925	CNV	Chr08	20659408	20659411	0020729922Chr08	3	2.66667	1
Chr08	44842782	44842916	CNV	Chr08	21130792	21130926	0044842782Chr08	134	3	2
Chr08	21206663	21206815	CNV	Chr08	21141174	21141326	0021206663Chr08	152	2	1
Chr08	21327042	21327050	CNV	Chr08	21264472	21264480	0021327042Chr08	8	2	1
Chr08	21631666	21631671	CNV	Chr08	21574406	21574411	0021631666Chr08	5	2.4	1
Chr08	21754600	21754602	CNV	Chr08	21697416	21697418	0021754600Chr08	2	3	2
Chr08	21950929	21951045	CNV	Chr08	21925973	21926089	0021950929Chr08	116	3	2
Chr08	21951289	21951484	CNV	Chr08	21926333	21926528	0021951289Chr08	195	3	2
Chr08	21961170	21961326	CNV	Chr08	21936222	21936378	0021961170Chr08	156	2	1
Chr08	41062773	41062840	CNV	Chr08	21941219	21941286	0041062773Chr08	67	3	1
Chr08	22346008	22346110	CNV	Chr08	22314376	22314478	0022346008Chr08	102	2	1
Chr08	22433552	22433563	CNV	Chr08	22401982	22401993	0022433552Chr08	11	2	1
Chr08	22573868	22573893	CNV	Chr08	22530052	22530077	0022573868Chr08	25	2	1
Chr08	23455439	23455516	CNV	Chr08	23434334	23434411	0023455439Chr08	77	2	1
Chr08	23457442	23457474	CNV	Chr08	23436337	23436369	0023457442Chr08	32	3	2
Chr08	23458772	23458863	CNV	Chr08	23437667	23437758	0023458772Chr08	91	3	2
Chr08	23459485	23459531	CNV	Chr08	23438380	23438426	0023459485Chr08	46	3	2
Chr08	23459532	23459573	CNV	Chr08	23438427	23438468	0023459532Chr08	41	2	1
Chr08	23462661	23462691	CNV	Chr08	23441524	23441554	0023462661Chr08	30	2	1
Chr08	23463945	23464068	CNV	Chr08	23442808	23442931	0023463945Chr08	123	2	1
Chr08	23470788	23470860	CNV	Chr08	23449654	23449726	0023470788Chr08	72	2	1
Chr08	23472486	23472648	CNV	Chr08	23451352	23451514	0023472486Chr08	162	2	1
Chr08	23486934	23487002	CNV	Chr08	23465820	23465888	0023486934Chr08	68	2	1
Chr08	23488648	23488679	CNV	Chr08	23467534	23467565	0023488648Chr08	31	3	2
Chr08	23488680	23488716	CNV	Chr08	23467566	23467602	0023488680Chr08	36	2	1
Chr08	23489200	23489268	CNV	Chr08	23468086	23468154	0023489200Chr08	68	2	1
Chr08	23489871	23489973	CNV	Chr08	23468757	23468859	0023489871Chr08	102	2	1
Chr08	23490615	23490679	CNV	Chr08	23469501	23469567	0023490615Chr08	64	3	2
Chr08	23490864	23491098	CNV	Chr08	23469752	23469986	0023490864Chr08	234	3	2
Chr08	23491101	23491183	CNV	Chr08	23469989	23470071	0023491101Chr08	82	3	1
Chr08	23495062	23495220	CNV	Chr08	23473958	23474116	0023495062Chr08	158	3	2
Chr08	23511898	23512030	CNV	Chr08	23505424	23505556	0023511898Chr08	132	2	1
Chr08	23520276	23520319	CNV	Chr08	23513802	23513845	0023520276Chr08	43	2	1
Chr08	23520320	23520381	CNV	Chr08	23513846	23513907	0023520320Chr08	61	3	1
Chr08	23522675	23522711	CNV	Chr08	23516201	23516237	0023522675Chr08	36	3	2
Chr08	23530143	23530230	CNV	Chr08	23523596	23523683	0023530143Chr08	87	3	2
Chr08	23549166	23549253	CNV	Chr08	23542619	23542706	0023549166Chr08	87	3	2
Chr08	23552257	23552362	CNV	Chr08	23545710	23545815	0023552257Chr08	105	2	1
Chr08	23560440	23560539	CNV	Chr08	23553893	23553992	0023560440Chr08	99	3	2
Chr08	23561440	23561467	CNV	Chr08	23554893	23554920	0023561440Chr08	27	3	1
Chr08	23616484	23616590	CNV	Chr08	23615484	23615590	0023616484Chr08	106	2	1
Chr08	23620153	23620233	CNV	Chr08	23619153	23619233	0023620153Chr08	80	2	1
Chr08	23625096	23625394	CNV	Chr08	23624096	23624394	0023625096Chr08	298	2	1
Chr08	23630079	23630102	CNV	Chr08	23629079	23629102	0023630079Chr08	23	2	1
Chr08	23630103	23630174	CNV	Chr08	23629103	23629174	0023630103Chr08	71	3	2
Chr08	22591303	22591438	CNV	Chr08	34570925	34571060	0022591303Chr08	135	3	2
Chr08	6564135	6564168	CNV	Chr08	25618496	25618529	0006564135Chr08	33	3	1
Chr08	6564169	6564201	CNV	Chr08	25618530	25618562	0006564169Chr08	32	2	1
Chr08	22583072	22583093	CNV	Chr08	34562647	34562668	0022583072Chr08	21	3	2
Chr08	22584819	22584917	CNV	Chr08	34564393	34564491	0022584819Chr08	98	3	2
Chr08	22587035	22587126	CNV	Chr08	34566615	34566706	0022587035Chr08	91	3	2
Chr08	21582568	21582689	CNV	Chr08	23016087	23016208	0021582568Chr08	121	3	1
Chr08	23034534	23034609	CNV	Chr08	23037506	23037581	0023034534Chr08	75	2	1
Chr08	23177068	23177291	CNV	Chr08	23157743	23157966	0023177068Chr08	223	3	2
Chr08	23193885	23193888	CNV	Chr08	23178736	23178739	0023193885Chr08	3	2.66667	1
Chr08	23250080	23250082	CNV	Chr08	23228888	23228890	0023250080Chr08	2	3	2
Chr08	23333747	23333754	CNV	Chr08	23312647	23312654	0023333747Chr08	7	2	1
Chr08	23660336	23660343	CNV	Chr08	23659365	23659372	0023660336Chr08	7	2	1
Chr08	24469547	24470723	CNV	Chr08	24112734	24113910	0024469547Chr08	1176	2	1
Chr08	24612431	24612682	CNV	Chr08	24224734	24224985	0024612431Chr08	251	3	1
Chr08	24596816	24596958	CNV	Chr08	24238919	24239061	0024596816Chr08	142	3	2
Chr08	24718802	24718808	CNV	Chr08	24320211	24320217	0024718802Chr08	6	2	1
Chr08	39966067	39966183	CNV	Chr08	24630574	24630690	0039966067Chr08	116	3	2
Chr08	39966067	39966183	CNV	Chr08	24641187	24641303	0039966067Chr08	116	3	2
Chr08	25130755	25131768	CNV	Chr08	24741291	24742304	0025130755Chr08	1013	3	2
Chr08	25216347	25216357	CNV	Chr08	24826738	24826748	0025216347Chr08	10	2	1
Chr08	25227657	25227677	CNV	Chr08	24833000	24833020	0025227657Chr08	20	2	1
Chr08	25259029	25259068	CNV	Chr08	24860343	24860382	0025259029Chr08	39	2	1
Chr08	25402817	25402821	CNV	Chr08	25015308	25015312	0025402817Chr08	4	2.5	1
Chr08	44683859	44683935	CNV	Chr08	42249689	42249760	0044683859Chr08	76	2	1
Chr08	44694944	44695008	CNV	Chr08	42260664	42260728	0044694944Chr08	64	2	1
Chr08	44698709	44698767	CNV	Chr08	42264429	42264487	0044698709Chr08	58	2	1
Chr08	9243489	9243672	CNV	Chr08	41287411	41287593	0009243489Chr08	183	3	2
Chr08	9822932	9823219	CNV	Chr08	41697621	41697908	0009822932Chr08	287	3	2
Chr08	44110235	44110327	CNV	Chr08	41703487	41703579	0044110235Chr08	92	2	1
Chr08	44156082	44156127	CNV	Chr08	41720625	41720670	0044156082Chr08	45	2	1
Chr08	25739716	25739720	CNV	Chr08	25355943	25355947	0025739716Chr08	4	2.5	2
Chr08	25770771	25770774	CNV	Chr08	25393335	25393338	0025770771Chr08	3	2.66667	1
Chr08	25761347	25761381	CNV	Chr08	25388095	25388129	0025761347Chr08	34	3	1
Chr08	38007013	38007036	CNV	Chr08	25388658	25388681	0038007013Chr08	23	2	1
Chr08	38007037	38007134	CNV	Chr08	25388682	25388779	0038007037Chr08	97	3	1
Chr08	20664668	20664713	CNV	Chr08	25752667	25752712	0020664668Chr08	45	3	2
Chr08	23276558	23276638	CNV	Chr08	25759912	25759992	0023276558Chr08	80	3	2
Chr08	26481189	26481314	CNV	Chr08	26113725	26113850	0026481189Chr08	125	2	1
Chr08	18593235	18593308	CNV	Chr08	26229249	26229322	0018593235Chr08	73	3	2
Chr08	27036294	27036325	CNV	Chr08	26251992	26252023	0027036294Chr08	31	3	1
Chr08	27036326	27036437	CNV	Chr08	26252024	26252135	0027036326Chr08	111	2	1
Chr08	26563143	26563197	CNV	Chr08	26283051	26283105	0026563143Chr08	54	2	1
Chr08	27068827	27068902	CNV	Chr08	26283771	26283846	0027068827Chr08	75	3	1
Chr08	26815174	26815210	CNV	Chr08	26540868	26540904	0026815174Chr08	36	3	1
Chr08	26823829	26824040	CNV	Chr08	26556773	26556984	0026823829Chr08	211	3	2
Chr08	26953539	26953645	CNV	Chr08	26646602	26646708	0026953539Chr08	106	3	2
Chr08	26970330	26970338	CNV	Chr08	26665635	26665643	0026970330Chr08	8	2	1
Chr08	27030207	27030271	CNV	Chr08	26727086	26727150	0027030207Chr08	64	2	1
Chr08	27106692	27106707	CNV	Chr08	26782286	26782301	0027106692Chr08	15	3	2
Chr08	27179083	27179087	CNV	Chr08	26808426	26808430	0027179083Chr08	4	2.5	1
Chr08	26760112	26760179	CNV	Chr08	26471490	26471557	0026760112Chr08	67	3	2
Chr08	26761227	26761301	CNV	Chr08	26472605	26472679	0026761227Chr08	74	2	1
Chr08	26761626	26761678	CNV	Chr08	26473004	26473056	0026761626Chr08	52	3	1
Chr08	26761996	26762061	CNV	Chr08	26473374	26473439	0026761996Chr08	65	3	2
Chr08	26766185	26766295	CNV	Chr08	26477563	26477673	0026766185Chr08	110	3	1
Chr08	26773879	26773936	CNV	Chr08	26485257	26485314	0026773879Chr08	57	3	2
Chr08	26780609	26780724	CNV	Chr08	26491987	26492102	0026780609Chr08	115	3	1
Chr08	26780725	26780804	CNV	Chr08	26492103	26492182	0026780725Chr08	79	2	1
Chr08	26784404	26784542	CNV	Chr08	26495782	26495920	0026784404Chr08	138	2	1
Chr08	26784543	26784861	CNV	Chr08	26495921	26496239	0026784543Chr08	318	3	1
Chr08	26784943	26785024	CNV	Chr08	26496321	26496402	0026784943Chr08	81	2	1
Chr08	26789812	26790064	CNV	Chr08	26515468	26515720	0026789812Chr08	252	3	1
Chr08	26790065	26790166	CNV	Chr08	26515721	26515822	0026790065Chr08	101	2	1
Chr08	26799554	26799675	CNV	Chr08	26525211	26525332	0026799554Chr08	121	2	1
Chr08	26800874	26800954	CNV	Chr08	26526531	26526611	0026800874Chr08	80	3	2
Chr08	26812692	26812720	CNV	Chr08	26538349	26538377	0026812692Chr08	28	2	1
Chr08	30402011	30402102	CNV	Chr08	27702283	27702374	0030402011Chr08	91	3	2
Chr08	37757549	37757629	CNV	Chr08	27709658	27709738	0037757549Chr08	80	2	1
Chr08	30405152	30405231	CNV	Chr08	27762799	27762878	0030405152Chr08	79	3	2
Chr08	30405152	30405231	CNV	Chr08	27763901	27763980	0030405152Chr08	79	3	2
Chr08	27040000	27040036	CNV	Chr08	27933257	27933293	0027040000Chr08	36	3	2
Chr08	30870011	30870070	CNV	Chr08	27961379	27961438	0030870011Chr08	59	3	2
Chr08	30689517	30689528	CNV	Chr08	28187191	28187202	0030689517Chr08	11	2	1
Chr08	30694161	30694170	CNV	Chr08	28191847	28191856	0030694161Chr08	9	2	1
Chr08	30756385	30756471	CNV	Chr08	28267848	28267934	0030756385Chr08	86	3	1
Chr08	30757119	30757206	CNV	Chr08	28268582	28268669	0030757119Chr08	87	3	2
Chr08	32342577	32342742	CNV	Chr08	28424392	28424557	0032342577Chr08	165	3	1
Chr08	33034226	33034301	CNV	Chr08	28425079	28425154	0033034226Chr08	75	2	1
Chr08	33039630	33039719	CNV	Chr08	28430472	28430561	0033039630Chr08	89	3	2
Chr08	31110559	31110658	CNV	Chr08	28667908	28668007	0031110559Chr08	99	3	1
Chr08	31214965	31215063	CNV	Chr08	28763364	28763462	0031214965Chr08	98	3	1
Chr08	31214965	31215063	CNV	Chr08	28768945	28769043	0031214965Chr08	98	3	1
Chr08	31215302	31215351	CNV	Chr08	28769282	28769331	0031215302Chr08	49	3	1
Chr08	31215932	31216077	CNV	Chr08	28769912	28770057	0031215932Chr08	145	3	2
Chr08	31217263	31217446	CNV	Chr08	28771243	28771426	0031217263Chr08	183	3	2
Chr08	31353990	31354064	CNV	Chr08	28906992	28907066	0031353990Chr08	74	3	1
Chr08	31354923	31354974	CNV	Chr08	28907927	28907978	0031354923Chr08	51	2	1
Chr08	31354975	31355181	CNV	Chr08	28907979	28908185	0031354975Chr08	206	3	1
Chr08	31355182	31355337	CNV	Chr08	28908186	28908341	0031355182Chr08	155	2	1
Chr08	31355338	31355373	CNV	Chr08	28908342	28908377	0031355338Chr08	35	3	1
Chr08	31395003	31395927	CNV	Chr08	28948872	28949796	0031395003Chr08	924	2	1
Chr08	31465383	31465632	CNV	Chr08	29034024	29034273	0031465383Chr08	249	3	1
Chr08	31465959	31466075	CNV	Chr08	29034600	29034716	0031465959Chr08	116	3	2
Chr08	31466189	31466464	CNV	Chr08	29034830	29035105	0031466189Chr08	275	3	2
Chr08	31564877	31564975	CNV	Chr08	29104575	29104673	0031564877Chr08	98	3	1
Chr08	31660975	31661098	CNV	Chr08	29196421	29196544	0031660975Chr08	123	3	1
Chr08	31767075	31767374	CNV	Chr08	29297077	29297374	0031767075Chr08	299	3	2
Chr08	31783573	31783601	CNV	Chr08	29302289	29302317	0031783573Chr08	28	3	2
Chr08	31740237	31740344	CNV	Chr08	29319287	29319394	0031740237Chr08	107	3	2
Chr08	31767075	31767374	CNV	Chr08	29320770	29321069	0031767075Chr08	299	3	1
Chr08	31767375	31767454	CNV	Chr08	29321070	29321149	0031767375Chr08	79	2	1
Chr08	31969445	31969550	CNV	Chr08	29510464	29510569	0031969445Chr08	105	2	1
Chr08	31973204	31973342	CNV	Chr08	29513204	29513342	0031973204Chr08	138	2	1
Chr08	32069963	32069968	CNV	Chr08	29608687	29608692	0032069963Chr08	5	2.4	1
Chr08	32071026	32072385	CNV	Chr08	29639903	29641260	0032071026Chr08	1359	2	1
Chr08	32180738	32180740	CNV	Chr08	29727477	29727479	0032180738Chr08	2	3	2
Chr08	33252624	33253719	CNV	Chr08	29724655	29725750	0033252624Chr08	1095	3	2
Chr08	33255003	33255412	CNV	Chr08	29726790	29727197	0033255003Chr08	409	3	2
Chr08	32205066	32205076	CNV	Chr08	29752648	29752658	0032205066Chr08	10	2	1
Chr08	32413948	32414168	CNV	Chr08	29972719	29972939	0032413948Chr08	220	3	1
Chr08	32445260	32445268	CNV	Chr08	29992793	29992801	0032445260Chr08	8	2	1
Chr08	32498619	32498622	CNV	Chr08	30046201	30046204	0032498619Chr08	3	2.66667	1
Chr08	33212269	33212279	CNV	Chr08	30759513	30759523	0033212269Chr08	10	2	1
Chr08	33290297	33290300	CNV	Chr08	30838442	30838445	0033290297Chr08	3	2.66667	1
Chr08	33402273	33402277	CNV	Chr08	30957990	30957994	0033402273Chr08	4	2.5	1
Chr08	33753027	33753071	CNV	Chr08	31323432	31323476	0033753027Chr08	44	2	1
Chr08	33753072	33753120	CNV	Chr08	31323477	31323525	0033753072Chr08	48	3	1
Chr08	33850191	33850199	CNV	Chr08	31387188	31387196	0033850191Chr08	8	3	2
Chr08	33886259	33886271	CNV	Chr08	31421790	31421802	0033886259Chr08	12	2	1
Chr08	34138963	34138972	CNV	Chr08	31664994	31665003	0034138963Chr08	9	2	1
Chr08	34206591	34206789	CNV	Chr08	31745803	31746001	0034206591Chr08	198	3	1
Chr08	34352282	34352290	CNV	Chr08	31878050	31878058	0034352282Chr08	8	2	1
Chr08	34502159	34502608	CNV	Chr08	32034510	32034959	0034502159Chr08	449	2	1
Chr08	34502609	34502706	CNV	Chr08	32034960	32035057	0034502609Chr08	97	3	2
Chr08	34504263	34504329	CNV	Chr08	32036630	32036696	0034504263Chr08	66	3	2
Chr08	34510425	34510508	CNV	Chr08	32047481	32047564	0034510425Chr08	83	2	1
Chr08	34512353	34512415	CNV	Chr08	32049409	32049471	0034512353Chr08	62	3	2
Chr08	34513577	34513744	CNV	Chr08	32050630	32050797	0034513577Chr08	167	3	1
Chr08	34596607	34596614	CNV	Chr08	32133646	32133653	0034596607Chr08	7	2	1
Chr08	34706861	34707079	CNV	Chr08	32230020	32230238	0034706861Chr08	218	3	2
Chr08	34759237	34760957	CNV	Chr08	32284040	32285760	0034759237Chr08	1720	2	1
Chr08	34886879	34886881	CNV	Chr08	32443657	32443659	0034886879Chr08	2	3	2
Chr08	9412212	9412350	CNV	Chr08	32414747	32414885	0009412212Chr08	138	3	2
Chr08	9412212	9412350	CNV	Chr08	32423966	32424104	0009412212Chr08	138	3	2
Chr08	34942524	34942555	CNV	Chr08	32439287	32439318	0034942524Chr08	31	3	2
Chr08	34942780	34942802	CNV	Chr08	32439543	32439565	0034942780Chr08	22	3	2
Chr08	26536834	26536884	CNV	Chr08	32709495	32709545	0026536834Chr08	50	2	1
Chr08	26536885	26537012	CNV	Chr08	32709546	32709673	0026536885Chr08	127	3	2
Chr08	35164131	35164136	CNV	Chr08	32722913	32722918	0035164131Chr08	5	2.4	1
Chr08	35519500	35519620	CNV	Chr08	33072593	33072713	0035519500Chr08	120	2	1
Chr08	35942009	35943362	CNV	Chr08	33513887	33515240	0035942009Chr08	1353	3	2
Chr08	36032025	36032027	CNV	Chr08	33603791	33603793	0036032025Chr08	2	3	2
Chr08	36169883	36169910	CNV	Chr08	33738360	33738387	0036169883Chr08	27	2	1
Chr08	36247453	36247490	CNV	Chr08	33791995	33792032	0036247453Chr08	37	2	1
Chr08	36332656	36332658	CNV	Chr08	33863118	33863120	0036332656Chr08	2	3	2
Chr08	36401733	36401738	CNV	Chr08	33933419	33933424	0036401733Chr08	5	2.4	1
Chr08	36543654	36543659	CNV	Chr08	34062791	34062796	0036543654Chr08	5	2.4	1
Chr08	36555708	36555739	CNV	Chr08	34094934	34094965	0036555708Chr08	31	3	1
Chr08	34091398	34091504	CNV	Chr08	34232066	34232172	0034091398Chr08	106	3	2
Chr08	40950487	40950595	CNV	Chr08	34233592	34233700	0040950487Chr08	108	3	2
Chr08	35730347	35730372	CNV	Chr08	34267370	34267395	0035730347Chr08	25	2	1
Chr08	1388842	1388893	CNV	Chr08	39466473	39466524	0001388842Chr08	51	3	2
Chr08	6660058	6660206	CNV	Chr08	41102864	41103012	0006660058Chr08	148	3	2
Chr08	9243489	9243672	CNV	Chr08	41282607	41282789	0009243489Chr08	183	3	2
Chr08	21192988	21193132	CNV	Chr08	41491925	41492069	0021192988Chr08	144	3	1
Chr08	21195961	21196631	CNV	Chr08	41494891	41495561	0021195961Chr08	670	2	1
Chr08	36656891	36656947	CNV	Chr08	41497570	41497626	0036656891Chr08	56	2	1
Chr08	36804591	36804596	CNV	Chr08	34345665	34345670	0036804591Chr08	5	2.4	1
Chr08	36872807	36872823	CNV	Chr08	34400609	34400625	0036872807Chr08	16	2	1
Chr08	22115735	22116164	CNV	Chr08	34434341	34434766	0022115735Chr08	429	3	2
Chr08	36898190	36898493	CNV	Chr08	34439175	34439478	0036898190Chr08	303	3	1
Chr08	36996049	36996251	CNV	Chr08	34516653	34516855	0036996049Chr08	202	2	1
Chr08	37002362	37002367	CNV	Chr08	34546966	34546971	0037002362Chr08	5	2.4	1
Chr08	33295709	33295756	CNV	Chr08	34591473	34591520	0033295709Chr08	47	2	1
Chr08	37398434	37398629	CNV	Chr08	34641089	34641284	0037398434Chr08	195	3	2
Chr08	37345030	37345257	CNV	Chr08	35187385	35187612	0037345030Chr08	227	2	1
Chr08	37636077	37636268	CNV	Chr08	35233769	35233960	0037636077Chr08	191	2	1
Chr08	37438514	37438643	CNV	Chr08	34954512	34954641	0037438514Chr08	129	2	1
Chr08	37442918	37443048	CNV	Chr08	34958905	34959035	0037442918Chr08	130	2	1
Chr08	37446565	37446689	CNV	Chr08	34962550	34962674	0037446565Chr08	124	3	2
Chr08	37446899	37447029	CNV	Chr08	34962884	34963014	0037446899Chr08	130	2	1
Chr08	37453248	37453300	CNV	Chr08	34969194	34969246	0037453248Chr08	52	3	2
Chr08	37453942	37454026	CNV	Chr08	34969888	34969972	0037453942Chr08	84	3	2
Chr08	37455088	37455246	CNV	Chr08	34971034	34971192	0037455088Chr08	158	2	1
Chr08	37455247	37455336	CNV	Chr08	34971193	34971282	0037455247Chr08	89	3	2
Chr08	37458060	37458296	CNV	Chr08	34973989	34974225	0037458060Chr08	236	3	2
Chr08	37485119	37485147	CNV	Chr08	34988254	34988282	0037485119Chr08	28	3	1
Chr08	37492538	37492617	CNV	Chr08	34995675	34995754	0037492538Chr08	79	2	1
Chr08	37493649	37493860	CNV	Chr08	34996786	34996997	0037493649Chr08	211	2	1
Chr08	37494091	37494279	CNV	Chr08	34997227	34997415	0037494091Chr08	188	2	1
Chr08	37497602	37497666	CNV	Chr08	35002142	35002206	0037497602Chr08	64	3	2
Chr08	37506288	37506350	CNV	Chr08	35010826	35010888	0037506288Chr08	62	3	2
Chr08	37508507	37508601	CNV	Chr08	35013045	35013139	0037508507Chr08	94	3	2
Chr08	6796280	6796339	CNV	Chr08	39727169	39727228	0006796280Chr08	59	3	2
Chr08	8157978	8158143	CNV	Chr08	40693836	40694001	0008157978Chr08	165	3	1
Chr08	9307480	9307511	CNV	Chr08	40924929	40924960	0009307480Chr08	31	3	2
Chr08	34605606	34605671	CNV	Chr08	41037985	41038050	0034605606Chr08	65	3	2
Chr08	37345030	37345257	CNV	Chr08	35186706	35186933	0037345030Chr08	227	2	1
Chr08	37345030	37345257	CNV	Chr08	35187385	35187612	0037345030Chr08	227	2	1
Chr08	37349414	37349478	CNV	Chr08	35191748	35191812	0037349414Chr08	64	2	1
Chr08	13126690	13126748	CNV	Chr08	35254831	35254889	0013126690Chr08	58	3	2
Chr08	37692596	37692704	CNV	Chr08	35321480	35321588	0037692596Chr08	108	3	2
Chr08	26199766	26199838	CNV	Chr08	35346473	35346545	0026199766Chr08	72	2	1
Chr08	37762395	37762495	CNV	Chr08	35394914	35395014	0037762395Chr08	100	3	2
Chr08	37762841	37762972	CNV	Chr08	35395360	35395491	0037762841Chr08	131	2	1
Chr08	40754671	40754740	CNV	Chr08	35396732	35396801	0040754671Chr08	69	3	2
Chr08	37859545	37859694	CNV	Chr08	35484837	35484986	0037859545Chr08	149	2	1
Chr08	37966508	37966510	CNV	Chr08	35588079	35588081	0037966508Chr08	2	3	2
Chr08	37971004	37971008	CNV	Chr08	35592622	35592626	0037971004Chr08	4	2.5	1
Chr08	36511255	36511316	CNV	Chr08	35612346	35612407	0036511255Chr08	61	2	1
Chr08	38128195	38128325	CNV	Chr08	35759935	35760065	0038128195Chr08	130	3	2
Chr08	38122021	38122046	CNV	Chr08	35759908	35759933	0038122021Chr08	25	2	1
Chr08	21235881	21236053	CNV	Chr08	35886960	35887132	0021235881Chr08	172	2	1
Chr08	21237916	21238029	CNV	Chr08	35888925	35889038	0021237916Chr08	113	3	1
Chr08	38376556	38376558	CNV	Chr08	36000831	36000833	0038376556Chr08	2	3	2
Chr08	38424745	38424755	CNV	Chr08	36039788	36039798	0038424745Chr08	10	2	1
Chr08	38504661	38504681	CNV	Chr08	36137077	36137097	0038504661Chr08	20	2	1
Chr08	32012793	32013214	CNV	Chr08	29549058	29549479	0032012793Chr08	421	2	1
Chr08	32296647	32296847	CNV	Chr08	29844194	29844394	0032296647Chr08	200	3	2
Chr08	32318678	32318724	CNV	Chr08	29866226	29866272	0032318678Chr08	46	3	2
Chr08	32322398	32322456	CNV	Chr08	29869947	29870005	0032322398Chr08	58	3	2
Chr08	38775680	38775682	CNV	Chr08	36393128	36393130	0038775680Chr08	2	3	2
Chr08	38785930	38785935	CNV	Chr08	36403603	36403608	0038785930Chr08	5	2.4	1
Chr08	49721505	49721577	CNV	Chr08	36403527	36403599	0049721505Chr08	72	2	1
Chr08	26046239	26046278	CNV	Chr08	29080178	29080217	0026046239Chr08	39	3	2
Chr08	31560192	31560273	CNV	Chr08	29088085	29088166	0031560192Chr08	81	2	1
Chr08	31560984	31561036	CNV	Chr08	29088877	29088929	0031560984Chr08	52	3	1
Chr08	31561070	31561106	CNV	Chr08	29088963	29088999	0031561070Chr08	36	3	1
Chr08	31576725	31576809	CNV	Chr08	29112501	29112585	0031576725Chr08	84	2	1
Chr08	31588107	31588266	CNV	Chr08	29122766	29122925	0031588107Chr08	159	3	2
Chr08	39099110	39099122	CNV	Chr08	36677810	36677822	0039099110Chr08	12	2	1
Chr08	39133281	39133298	CNV	Chr08	36712142	36712159	0039133281Chr08	17	2	1
Chr08	39168426	39168435	CNV	Chr08	36747240	36747249	0039168426Chr08	9	2	1
Chr08	39184669	39184675	CNV	Chr08	36763545	36763551	0039184669Chr08	6	2	1
Chr08	39185374	39185377	CNV	Chr08	36764539	36764542	0039185374Chr08	3	2.66667	1
Chr08	24566123	24566195	CNV	Chr08	36783623	36783695	0024566123Chr08	72	3	1
Chr08	36129921	36130003	CNV	Chr08	36784192	36784274	0036129921Chr08	82	3	2
Chr08	39330198	39330734	CNV	Chr08	36936374	36936910	0039330198Chr08	536	2	1
Chr08	39843376	39843455	CNV	Chr08	37412745	37412824	0039843376Chr08	79	3	2
Chr08	39847323	39847346	CNV	Chr08	37416709	37416732	0039847323Chr08	23	2	1
Chr08	39847347	39847402	CNV	Chr08	37416733	37416788	0039847347Chr08	55	3	1
Chr08	40176672	40176674	CNV	Chr08	37727790	37727792	0040176672Chr08	2	3	2
Chr08	40217873	40223984	CNV	Chr08	37791979	37798090	0040217873Chr08	6111	2	1
Chr08	40186191	40186235	CNV	Chr08	37783693	37783737	0040186191Chr08	44	3	2
Chr08	40186347	40186465	CNV	Chr08	37783849	37783967	0040186347Chr08	118	3	2
Chr08	40198333	40198423	CNV	Chr08	37784166	37784256	0040198333Chr08	90	3	2
Chr08	40200504	40200574	CNV	Chr08	37786337	37786407	0040200504Chr08	70	3	2
Chr08	40201847	40201975	CNV	Chr08	37787680	37787808	0040201847Chr08	128	2	1
Chr08	40216168	40216235	CNV	Chr08	37790274	37790341	0040216168Chr08	67	3	1
Chr08	26805369	26805438	CNV	Chr08	37918126	37918195	0026805369Chr08	69	3	2
Chr08	26805369	26805438	CNV	Chr08	37940843	37940912	0026805369Chr08	69	3	2
Chr08	32705525	32705756	CNV	Chr08	37944940	37945171	0032705525Chr08	231	3	2
Chr08	32706319	32706536	CNV	Chr08	37945735	37945952	0032706319Chr08	217	3	2
Chr08	32706678	32706830	CNV	Chr08	37946091	37946243	0032706678Chr08	152	3	1
Chr08	32706931	32707058	CNV	Chr08	37946344	37946471	0032706931Chr08	127	3	2
Chr08	40568981	40570578	CNV	Chr08	38168175	38169772	0040568981Chr08	1597	2	1
Chr08	14352385	14352451	CNV	Chr08	38795644	38795710	0014352385Chr08	66	2	1
Chr08	42035359	42035473	CNV	Chr08	38796562	38796676	0042035359Chr08	114	2	1
Chr08	23452161	23452200	CNV	Chr08	39021160	39021199	0023452161Chr08	39	3	2
Chr08	32295527	32295554	CNV	Chr08	39021526	39021553	0032295527Chr08	27	2	1
Chr08	41593006	41593008	CNV	Chr08	39076081	39076083	0041593006Chr08	2	3	2
Chr08	41596357	41596359	CNV	Chr08	39079448	39079450	0041596357Chr08	2	3	2
Chr08	34207175	34207287	CNV	Chr08	39311468	39311580	0034207175Chr08	112	3	2
Chr08	34207175	34207287	CNV	Chr08	39324590	39324702	0034207175Chr08	112	3	2
Chr08	26780609	26780724	CNV	Chr08	39334282	39334397	0026780609Chr08	115	3	1
Chr08	26780725	26780804	CNV	Chr08	39334398	39334477	0026780725Chr08	79	2	1
Chr08	26784543	26784861	CNV	Chr08	39338235	39338553	0026784543Chr08	318	3	1
Chr08	26784943	26785024	CNV	Chr08	39338635	39338716	0026784943Chr08	81	2	1
Chr08	26789812	26790064	CNV	Chr08	39343511	39343763	0026789812Chr08	252	3	2
Chr08	32972224	32972493	CNV	Chr08	39459803	39460072	0032972224Chr08	269	2	1
Chr08	6796426	6796452	CNV	Chr08	39727314	39727340	0006796426Chr08	26	3	2
Chr08	17220641	17220663	CNV	Chr08	40140869	40140891	0017220641Chr08	22	3	2
Chr08	18241021	18241095	CNV	Chr08	40281032	40281106	0018241021Chr08	74	3	2
Chr08	18241021	18241095	CNV	Chr08	40286110	40286184	0018241021Chr08	74	3	2
Chr08	22034040	22034107	CNV	Chr08	40380553	40380620	0022034040Chr08	67	3	2
Chr08	40590518	40590586	CNV	Chr08	40410522	40410590	0040590518Chr08	68	3	2
Chr08	54733531	54733607	CNV	Chr08	40437303	40437379	0054733531Chr08	76	3	2
Chr08	42102597	42102611	CNV	Chr08	41446628	41446642	0042102597Chr08	14	2	1
Chr08	42141001	42141099	CNV	Chr08	41408071	41408169	0042141001Chr08	98	3	1
Chr08	37604023	37604295	CNV	Chr08	41350150	41350422	0037604023Chr08	272	3	2
Chr08	42247502	42250484	CNV	Chr08	41282025	41285007	0042247502Chr08	2982	2	1
Chr08	42318581	42318584	CNV	Chr08	41186732	41186735	0042318581Chr08	3	2.66667	1
Chr08	12393772	12393893	CNV	Chr08	40703476	40703597	0012393772Chr08	121	2	1
Chr08	16814931	16815098	CNV	Chr08	40788093	40788260	0016814931Chr08	167	2	1
Chr08	42565781	42565784	CNV	Chr08	40875610	40875613	0042565781Chr08	3	2.66667	1
Chr08	52045125	52045197	CNV	Chr08	40691687	40691759	0052045125Chr08	72	2	1
Chr08	42095537	42095739	CNV	Chr08	40532400	40532602	0042095537Chr08	202	2	1
Chr08	42952662	42952664	CNV	Chr08	40513838	40513840	0042952662Chr08	2	3	2
Chr08	14169656	14169736	CNV	Chr08	38101692	38101772	0014169656Chr08	80	3	1
Chr08	18244079	18244170	CNV	Chr08	40284090	40284181	0018244079Chr08	91	3	2
Chr08	43281019	43281027	CNV	Chr08	40227904	40227912	0043281019Chr08	8	2	1
Chr08	43284692	43284712	CNV	Chr08	40224194	40224214	0043284692Chr08	20	2	1
Chr08	43425056	43425059	CNV	Chr08	40093438	40093441	0043425056Chr08	3	2.66667	1
Chr08	43528185	43528191	CNV	Chr08	40019095	40019101	0043528185Chr08	6	2	1
Chr08	43574014	43574026	CNV	Chr08	39985059	39985071	0043574014Chr08	12	2	1
Chr08	53306608	53306688	CNV	Chr08	39912380	39912460	0053306608Chr08	80	2	1
Chr08	42921018	42921300	CNV	Chr08	39865693	39865975	0042921018Chr08	282	3	2
Chr08	43801211	43801223	CNV	Chr08	39728018	39728030	0043801211Chr08	12	2	1
Chr08	17176370	17176440	CNV	Chr08	40630782	40630852	0017176370Chr08	70	3	2
Chr08	46223103	46223212	CNV	Chr08	40686916	40687025	0046223103Chr08	109	3	2
Chr08	9823665	9823913	CNV	Chr08	44017912	44018160	0009823665Chr08	248	3	2
Chr08	10737116	10737187	CNV	Chr08	48166488	48166559	0010737116Chr08	71	2	1
Chr08	50792305	50792408	CNV	Chr08	48235635	48235738	0050792305Chr08	103	2	1
Chr08	50796333	50796391	CNV	Chr08	48239664	48239722	0050796333Chr08	58	2	1
Chr08	50797169	50797257	CNV	Chr08	48240500	48240588	0050797169Chr08	88	3	1
Chr08	50801084	50801178	CNV	Chr08	48244417	48244511	0050801084Chr08	94	2	1
Chr08	50801246	50801384	CNV	Chr08	48244579	48244717	0050801246Chr08	138	3	1
Chr08	50812709	50812777	CNV	Chr08	48248146	48248214	0050812709Chr08	68	2	1
Chr08	50820703	50820747	CNV	Chr08	48256136	48256180	0050820703Chr08	44	2	1
Chr08	50831449	50831493	CNV	Chr08	48266398	48266442	0050831449Chr08	44	2	1
Chr08	34342128	34342171	CNV	Chr08	41875790	41875833	0034342128Chr08	43	3	2
Chr08	44350633	44350637	CNV	Chr08	41911469	41911473	0044350633Chr08	4	2.5	1
Chr08	44512690	44515381	CNV	Chr08	42065588	42068279	0044512690Chr08	2691	3	2
Chr08	44511900	44512053	CNV	Chr08	42064797	42064950	0044511900Chr08	153	2	1
Chr08	20859337	20859515	CNV	Chr08	41358254	41358432	0020859337Chr08	178	3	2
Chr08	20861518	20861588	CNV	Chr08	41360436	41360506	0020861518Chr08	70	3	2
Chr08	31803391	31803472	CNV	Chr08	42047927	42048008	0031803391Chr08	81	3	2
Chr08	44511900	44512053	CNV	Chr08	42057921	42058074	0044511900Chr08	153	2	1
Chr08	44513729	44514069	CNV	Chr08	42066634	42066974	0044513729Chr08	340	3	2
Chr08	44514226	44515153	CNV	Chr08	42067131	42068058	0044514226Chr08	927	3	2
Chr08	44517533	44517605	CNV	Chr08	42070403	42070475	0044517533Chr08	72	3	2
Chr08	44539359	44539433	CNV	Chr08	42092236	42092310	0044539359Chr08	74	2	1
Chr08	44544746	44544778	CNV	Chr08	42097624	42097656	0044544746Chr08	32	2	1
Chr08	44545358	44545507	CNV	Chr08	42098236	42098385	0044545358Chr08	149	3	2
Chr08	44556776	44556949	CNV	Chr08	42109893	42110066	0044556776Chr08	173	2	1
Chr08	44565400	44565458	CNV	Chr08	42118965	42119023	0044565400Chr08	58	2	1
Chr08	44570993	44571063	CNV	Chr08	42124551	42124621	0044570993Chr08	70	2	1
Chr08	44578817	44578858	CNV	Chr08	42131998	42132039	0044578817Chr08	41	2	1
Chr08	54822551	54822588	CNV	Chr08	42542656	42542693	0054822551Chr08	37	2	1
Chr08	44997778	44997780	CNV	Chr08	42616507	42616509	0044997778Chr08	2	3	2
Chr08	15167868	15168242	CNV	Chr08	42698673	42699047	0015167868Chr08	374	2	1
Chr08	21554109	21554189	CNV	Chr08	42700981	42701061	0021554109Chr08	80	2	1
Chr08	45236997	45237005	CNV	Chr08	42726771	42726779	0045236997Chr08	8	2	1
Chr08	14774550	14774630	CNV	Chr08	42809895	42809975	0014774550Chr08	80	2	1
Chr08	44974589	44974788	CNV	Chr08	42900198	42900403	0044974589Chr08	199	3	2
Chr08	44975446	44975648	CNV	Chr08	42900833	42901035	0044975446Chr08	202	3	2
Chr08	20822192	20822262	CNV	Chr08	42992445	42992515	0020822192Chr08	70	2	1
Chr08	45489503	45489805	CNV	Chr08	43012842	43013144	0045489503Chr08	302	3	2
Chr08	45567080	45567092	CNV	Chr08	43116807	43116819	0045567080Chr08	12	2	1
Chr08	45588998	45589002	CNV	Chr08	43138779	43138783	0045588998Chr08	4	2.5	1
Chr08	45718665	45718703	CNV	Chr08	43280685	43280723	0045718665Chr08	38	2	1
Chr08	45844759	45844761	CNV	Chr08	43404996	43404998	0045844759Chr08	2	3	2
Chr08	45885315	45885469	CNV	Chr08	43433112	43433266	0045885315Chr08	154	3	2
Chr08	45885726	45885757	CNV	Chr08	43453573	43453604	0045885726Chr08	31	2	1
Chr08	11209116	11209194	CNV	Chr08	43506896	43506974	0011209116Chr08	78	3	2
Chr08	45948263	45948291	CNV	Chr08	43542935	43542963	0045948263Chr08	28	2	1
Chr08	46046640	46046644	CNV	Chr08	43655084	43655088	0046046640Chr08	4	2.5	1
Chr08	44194870	44195098	CNV	Chr08	43644158	43644386	0044194870Chr08	228	3	1
Chr08	46836691	46837133	CNV	Chr08	43665398	43665838	0046836691Chr08	442	2	1
Chr08	12803810	12803850	CNV	Chr08	43679754	43679794	0012803810Chr08	40	3	2
Chr08	46058428	46058825	CNV	Chr08	43680723	43681120	0046058428Chr08	397	3	2
Chr08	46104253	46104257	CNV	Chr08	43722208	43722212	0046104253Chr08	4	2.5	2
Chr08	46106665	46106667	CNV	Chr08	43727177	43727179	0046106665Chr08	2	3	2
Chr08	46367334	46367342	CNV	Chr08	43933165	43933173	0046367334Chr08	8	2	1
Chr08	14088928	14089032	CNV	Chr08	43966755	43966859	0014088928Chr08	104	2	1
Chr08	46410568	46410633	CNV	Chr08	43981191	43981256	0046410568Chr08	65	3	2
Chr08	46427418	46427442	CNV	Chr08	43991356	43991380	0046427418Chr08	24	3	1
Chr08	46535994	46536043	CNV	Chr08	44111833	44111882	0046535994Chr08	49	2	1
Chr08	46563841	46563866	CNV	Chr08	44127329	44127354	0046563841Chr08	25	2	1
Chr08	46584828	46584845	CNV	Chr08	44148496	44148513	0046584828Chr08	17	2	1
Chr08	46585550	46585569	CNV	Chr08	44149238	44149257	0046585550Chr08	19	2	1
Chr08	46616244	46619606	CNV	Chr08	44184833	44188195	0046616244Chr08	3362	3	1
Chr08	46614706	46616130	CNV	Chr08	44183294	44184719	0046614706Chr08	1424	3	2
Chr08	46616244	46619607	CNV	Chr08	44199443	44202806	0046616244Chr08	3363	3	1
Chr08	46606221	46606390	CNV	Chr08	44189418	44189587	0046606221Chr08	169	3	2
Chr08	46606391	46607042	CNV	Chr08	44189588	44190239	0046606391Chr08	651	2	1
Chr08	46608954	46609042	CNV	Chr08	44192151	44192239	0046608954Chr08	88	3	2
Chr08	46609869	46609960	CNV	Chr08	44193066	44193157	0046609869Chr08	91	3	1
Chr08	46612514	46613508	CNV	Chr08	44195712	44196706	0046612514Chr08	994	2	1
Chr08	46614706	46616130	CNV	Chr08	44197904	44199329	0046614706Chr08	1424	3	2
Chr08	46812372	46812397	CNV	Chr08	44373683	44373708	0046812372Chr08	25	3	2
Chr08	11111354	11111535	CNV	Chr08	44454322	44454502	0011111354Chr08	181	2	1
Chr08	46950971	46950987	CNV	Chr08	44505339	44505355	0046950971Chr08	16	2	1
Chr08	46998413	46998421	CNV	Chr08	44541549	44541557	0046998413Chr08	8	2	1
Chr08	10767152	10767270	CNV	Chr08	44883211	44883329	0010767152Chr08	118	2	1
Chr08	47346831	47346836	CNV	Chr08	44895675	44895680	0047346831Chr08	5	2.4	1
Chr08	47347816	47347819	CNV	Chr08	44896681	44896684	0047347816Chr08	3	2.66667	1
Chr08	47364887	47364897	CNV	Chr08	44915246	44915256	0047364887Chr08	10	3	1
Chr08	10965039	10965120	CNV	Chr08	44917086	44917167	0010965039Chr08	81	2	1
Chr08	47780945	47781106	CNV	Chr08	45261630	45261791	0047780945Chr08	161	2	1
Chr08	33449104	33449159	CNV	Chr08	45260870	45260925	0033449104Chr08	55	3	1
Chr08	47780738	47780824	CNV	Chr08	45261425	45261511	0047780738Chr08	86	2	1
Chr08	47821456	47821506	CNV	Chr08	45302150	45302200	0047821456Chr08	50	2	1
Chr08	47822870	47822872	CNV	Chr08	45303570	45303572	0047822870Chr08	2	3	2
Chr08	47824170	47824175	CNV	Chr08	45304889	45304894	0047824170Chr08	5	2.4	1
Chr08	47825171	47825186	CNV	Chr08	45305898	45305913	0047825171Chr08	15	2	1
Chr08	47887000	47887008	CNV	Chr08	45340721	45340729	0047887000Chr08	8	2	1
Chr08	48499152	48499254	CNV	Chr08	45964022	45964124	0048499152Chr08	102	3	2
Chr08	48500982	48501093	CNV	Chr08	45965852	45965963	0048500982Chr08	111	3	2
Chr08	48501094	48501710	CNV	Chr08	45965964	45966580	0048501094Chr08	616	2	1
Chr08	56419890	56419955	CNV	Chr08	47809534	47809599	0056419890Chr08	65	2	1
Chr08	50567215	50567222	CNV	Chr08	48041158	48041165	0050567215Chr08	7	2	1
Chr08	50614903	50614912	CNV	Chr08	48082155	48082164	0050614903Chr08	9	3	2
Chr08	50625140	50625152	CNV	Chr08	48092369	48092381	0050625140Chr08	12	2	1
Chr08	50626772	50626818	CNV	Chr08	48094043	48094089	0050626772Chr08	46	2	1
Chr08	50630451	50630466	CNV	Chr08	48097734	48097749	0050630451Chr08	15	2	1
Chr08	50701421	50701426	CNV	Chr08	48136424	48136429	0050701421Chr08	5	2.4	1
Chr08	50726801	50726803	CNV	Chr08	48183737	48183739	0050726801Chr08	2	3	2
Chr08	50845924	50846021	CNV	Chr08	48326821	48326918	0050845924Chr08	97	2	1
Chr08	36278231	36278313	CNV	Chr08	48336904	48336986	0036278231Chr08	82	2	1
Chr08	11179541	11179668	CNV	Chr08	48349209	48349336	0011179541Chr08	127	2	1
Chr08	50919721	50919732	CNV	Chr08	48412036	48412047	0050919721Chr08	11	2	1
Chr08	36981908	36981972	CNV	Chr08	48430837	48430901	0036981908Chr08	64	2	1
Chr08	12802335	12802360	CNV	Chr08	48444749	48444774	0012802335Chr08	25	3	2
Chr08	12803328	12803425	CNV	Chr08	48445743	48445840	0012803328Chr08	97	2	1
Chr08	50933252	50934049	CNV	Chr08	48448245	48449041	0050933252Chr08	797	2	1
Chr08	50938624	50938662	CNV	Chr08	48453617	48453655	0050938624Chr08	38	2	1
Chr08	40946234	40946264	CNV	Chr08	48498105	48498135	0040946234Chr08	30	3	1
Chr08	49699314	49699349	CNV	Chr08	48508468	48508503	0049699314Chr08	35	3	2
Chr08	27084757	27084793	CNV	Chr08	48553488	48553524	0027084757Chr08	36	2	1
Chr08	32663448	32663512	CNV	Chr08	48555215	48555279	0032663448Chr08	64	3	2
Chr08	51034339	51034341	CNV	Chr08	48590290	48590292	0051034339Chr08	2	3	2
Chr08	19488329	19488363	CNV	Chr08	48586689	48586723	0019488329Chr08	34	3	2
Chr08	35684401	35684492	CNV	Chr08	48624018	48624109	0035684401Chr08	91	2	1
Chr08	41043594	41043617	CNV	Chr08	48638429	48638452	0041043594Chr08	23	2	1
Chr08	21723264	21723304	CNV	Chr08	48671854	48671894	0021723264Chr08	40	3	2
Chr08	50066774	50066844	CNV	Chr08	48613044	48613114	0050066774Chr08	70	2	1
Chr08	51086037	51086345	CNV	Chr08	48682110	48682418	0051086037Chr08	308	2	1
Chr08	2521196	2521245	CNV	Chr08	48693982	48694031	0002521196Chr08	49	3	2
Chr08	19598994	19599138	CNV	Chr08	48775325	48775469	0019598994Chr08	144	2	1
Chr08	37976292	37976429	CNV	Chr08	48801116	48801253	0037976292Chr08	137	2	1
Chr08	51309997	51310032	CNV	Chr08	48804401	48804436	0051309997Chr08	35	2	1
Chr08	51318697	51318773	CNV	Chr08	48813099	48813175	0051318697Chr08	76	2	1
Chr08	51101176	51101277	CNV	Chr08	48678901	48679002	0051101176Chr08	101	2	1
Chr08	51148941	51148945	CNV	Chr08	48706630	48706634	0051148941Chr08	4	2.5	1
Chr08	51165357	51165433	CNV	Chr08	48711264	48711340	0051165357Chr08	76	2	1
Chr08	51166326	51166361	CNV	Chr08	48712790	48712825	0051166326Chr08	35	2	1
Chr08	51167133	51167293	CNV	Chr08	48713875	48714035	0051167133Chr08	160	2	1
Chr08	51118553	51118621	CNV	Chr08	48853130	48853198	0051118553Chr08	68	2	1
Chr08	7489382	7489469	CNV	Chr08	48859733	48859820	0007489382Chr08	87	2	1
Chr08	51406849	51406851	CNV	Chr08	48899843	48899845	0051406849Chr08	2	3	2
Chr08	51444779	51445104	CNV	Chr08	48943982	48944307	0051444779Chr08	325	2	1
Chr08	51443123	51443397	CNV	Chr08	48942325	48942600	0051443123Chr08	274	3	2
Chr08	51444401	51444464	CNV	Chr08	48943604	48943667	0051444401Chr08	63	3	2
Chr08	51459473	51459477	CNV	Chr08	48964552	48964556	0051459473Chr08	4	2.5	2
Chr08	1734134	1734290	CNV	Chr08	48964179	48964335	0001734134Chr08	156	3	2
Chr08	1734303	1734507	CNV	Chr08	48964348	48964552	0001734303Chr08	204	3	2
Chr08	51472296	51472319	CNV	Chr08	48989368	48989391	0051472296Chr08	23	2	1
Chr08	51486027	51486105	CNV	Chr08	49058493	49058571	0051486027Chr08	78	2	1
Chr08	33778085	33778158	CNV	Chr08	49056022	49056095	0033778085Chr08	73	2	1
Chr08	51485669	51485802	CNV	Chr08	49058143	49058276	0051485669Chr08	133	2	1
Chr08	51494468	51494482	CNV	Chr08	49070886	49070900	0051494468Chr08	14	2	1
Chr08	9485060	9485164	CNV	Chr08	49096500	49096604	0009485060Chr08	104	3	1
Chr08	9485060	9485164	CNV	Chr08	49108163	49108267	0009485060Chr08	104	3	1
Chr08	51729039	51729043	CNV	Chr08	49311622	49311626	0051729039Chr08	4	2.5	2
Chr08	51744139	51744148	CNV	Chr08	49328015	49328024	0051744139Chr08	9	2	1
Chr08	51746606	51746615	CNV	Chr08	49332668	49332677	0051746606Chr08	9	2	1
Chr08	51780951	51780953	CNV	Chr08	49369542	49369544	0051780951Chr08	2	3	2
Chr08	51901066	51901079	CNV	Chr08	49486024	49486037	0051901066Chr08	13	2	1
Chr08	51915758	51915819	CNV	Chr08	49500965	49501026	0051915758Chr08	61	3	1
Chr08	51927112	51927122	CNV	Chr08	49512332	49512342	0051927112Chr08	10	3	1
Chr08	51913716	51913805	CNV	Chr08	49513407	49513496	0051913716Chr08	89	3	1
Chr08	51933036	51933662	CNV	Chr08	49534307	49534933	0051933036Chr08	626	2	1
Chr08	51851750	51851830	CNV	Chr08	49522231	49522311	0051851750Chr08	80	2	1
Chr08	51853359	51853389	CNV	Chr08	49526396	49526426	0051853359Chr08	30	2	1
Chr08	51854245	51854309	CNV	Chr08	49527217	49527281	0051854245Chr08	64	3	1
Chr08	51911470	51912119	CNV	Chr08	49527291	49527940	0051911470Chr08	649	2	1
Chr08	51912409	51913351	CNV	Chr08	49528275	49529218	0051912409Chr08	942	2	1
Chr08	51913385	51913426	CNV	Chr08	49529235	49529276	0051913385Chr08	41	2	1
Chr08	51913427	51913509	CNV	Chr08	49529277	49529359	0051913427Chr08	82	3	1
Chr08	51913716	51913805	CNV	Chr08	49529555	49529644	0051913716Chr08	89	3	1
Chr08	51913806	51913955	CNV	Chr08	49529645	49529794	0051913806Chr08	149	2	1
Chr08	51914161	51914278	CNV	Chr08	49530010	49530127	0051914161Chr08	117	3	2
Chr08	51915775	51915819	CNV	Chr08	49531632	49531676	0051915775Chr08	44	3	2
Chr08	51915820	51916174	CNV	Chr08	49531677	49532034	0051915820Chr08	354	2	1
Chr08	51916212	51916312	CNV	Chr08	49532060	49532160	0051916212Chr08	100	2	1
Chr08	51916341	51916968	CNV	Chr08	49532189	49532816	0051916341Chr08	627	2	1
Chr08	51916971	51917552	CNV	Chr08	49532826	49533407	0051916971Chr08	581	2	1
Chr08	51917679	51917727	CNV	Chr08	49533528	49533576	0051917679Chr08	48	3	1
Chr08	51917728	51918245	CNV	Chr08	49533577	49534093	0051917728Chr08	517	2	1
Chr08	51918246	51918457	CNV	Chr08	49534094	49534305	0051918246Chr08	211	3	1
Chr08	51953100	51953104	CNV	Chr08	49565880	49565884	0051953100Chr08	4	2.5	2
Chr08	51999344	51999358	CNV	Chr08	49614989	49615003	0051999344Chr08	14	2	1
Chr08	52141658	52141673	CNV	Chr08	49743927	49743942	0052141658Chr08	15	2	1
Chr08	52146018	52146023	CNV	Chr08	49748960	49748965	0052146018Chr08	5	2.4	1
Chr08	52230613	52231284	CNV	Chr08	49830679	49831350	0052230613Chr08	671	2	1
Chr08	52229565	52229811	CNV	Chr08	49829627	49829877	0052229565Chr08	246	2	1
Chr08	52230047	52230362	CNV	Chr08	49830113	49830428	0052230047Chr08	315	2	1
Chr08	52272324	52274198	CNV	Chr08	49869117	49870991	0052272324Chr08	1874	2	1
Chr08	52242663	52243029	CNV	Chr08	49856665	49857031	0052242663Chr08	366	2	1
Chr08	52243031	52244914	CNV	Chr08	49857061	49858949	0052243031Chr08	1883	2	1
Chr08	52257472	52260287	CNV	Chr08	49859369	49862174	0052257472Chr08	2815	2	1
Chr08	52260522	52260647	CNV	Chr08	49862411	49862536	0052260522Chr08	125	2	1
Chr08	52260736	52261410	CNV	Chr08	49862631	49863305	0052260736Chr08	674	2	1
Chr08	52261416	52261726	CNV	Chr08	49864574	49864890	0052261416Chr08	310	2	1
Chr08	52261769	52264388	CNV	Chr08	49864904	49867517	0052261769Chr08	2619	2	1
Chr08	52270819	52272321	CNV	Chr08	49867514	49869014	0052270819Chr08	1502	2	1
Chr08	52383917	52383928	CNV	Chr08	49979642	49979653	0052383917Chr08	11	2	1
Chr08	52501016	52501032	CNV	Chr08	50093187	50093203	0052501016Chr08	16	2	1
Chr08	52513157	52513163	CNV	Chr08	50105430	50105436	0052513157Chr08	6	2	1
Chr08	52519256	52519261	CNV	Chr08	50111337	50111342	0052519256Chr08	5	2.4	1
Chr08	52520281	52520286	CNV	Chr08	50112303	50112308	0052520281Chr08	5	2.4	1
Chr08	52521193	52521199	CNV	Chr08	50113216	50113222	0052521193Chr08	6	2	1
Chr08	52641526	52641531	CNV	Chr08	50165284	50165289	0052641526Chr08	5	2.4	1
Chr08	12645368	12645441	CNV	Chr08	50229519	50229592	0012645368Chr08	73	2	1
Chr08	53167670	53167673	CNV	Chr08	50737416	50737419	0053167670Chr08	3	2.66667	1
Chr08	53119080	53119217	CNV	Chr08	50736839	50736976	0053119080Chr08	137	2	1
Chr08	53208947	53208963	CNV	Chr08	50776696	50776712	0053208947Chr08	16	3	2
Chr08	51520740	51520783	CNV	Chr08	50032715	50032758	0051520740Chr08	43	3	2
Chr08	52449906	52450081	CNV	Chr08	50040306	50040481	0052449906Chr08	175	2	1
Chr08	52459148	52459245	CNV	Chr08	50049519	50049616	0052459148Chr08	97	2	1
Chr08	52467712	52467803	CNV	Chr08	50059786	50059877	0052467712Chr08	91	3	1
Chr08	52467804	52467899	CNV	Chr08	50059878	50059973	0052467804Chr08	95	2	1
Chr08	52471026	52471137	CNV	Chr08	50063148	50063259	0052471026Chr08	111	2	1
Chr08	52473193	52473222	CNV	Chr08	50065300	50065329	0052473193Chr08	29	3	2
Chr08	52663527	52663721	CNV	Chr08	50232725	50232919	0052663527Chr08	194	3	2
Chr08	52677898	52678233	CNV	Chr08	50247057	50247392	0052677898Chr08	335	2	1
Chr08	52691132	52691232	CNV	Chr08	50260291	50260391	0052691132Chr08	100	2	1
Chr08	52716768	52716852	CNV	Chr08	50285935	50286019	0052716768Chr08	84	2	1
Chr08	52717181	52717248	CNV	Chr08	50286348	50286415	0052717181Chr08	67	2	1
Chr08	52720595	52720663	CNV	Chr08	50289764	50289832	0052720595Chr08	68	2	1
Chr08	52735620	52735834	CNV	Chr08	50304789	50305003	0052735620Chr08	214	3	2
Chr08	52736160	52736420	CNV	Chr08	50305329	50305589	0052736160Chr08	260	3	2
Chr08	52736611	52736746	CNV	Chr08	50305696	50305831	0052736611Chr08	135	3	2
Chr08	52742426	52742494	CNV	Chr08	50311516	50311584	0052742426Chr08	68	3	1
Chr08	52743770	52743881	CNV	Chr08	50312860	50312971	0052743770Chr08	111	3	2
Chr08	52746781	52746852	CNV	Chr08	50315871	50315942	0052746781Chr08	71	2	1
Chr08	52752162	52752228	CNV	Chr08	50321252	50321318	0052752162Chr08	66	2	1
Chr08	52753293	52753392	CNV	Chr08	50322383	50322482	0052753293Chr08	99	2	1
Chr08	52765129	52765200	CNV	Chr08	50334219	50334290	0052765129Chr08	71	2	1
Chr08	52795920	52796019	CNV	Chr08	50364914	50365013	0052795920Chr08	99	2	1
Chr08	52797612	52797692	CNV	Chr08	50366606	50366686	0052797612Chr08	80	2	1
Chr08	52818206	52818272	CNV	Chr08	50387167	50387233	0052818206Chr08	66	3	2
Chr08	52846367	52846796	CNV	Chr08	50415328	50415757	0052846367Chr08	429	2	1
Chr08	52856994	52857088	CNV	Chr08	50425955	50426049	0052856994Chr08	94	3	2
Chr08	52862852	52862923	CNV	Chr08	50431813	50431884	0052862852Chr08	71	3	2
Chr08	52890753	52890847	CNV	Chr08	50459715	50459809	0052890753Chr08	94	2	1
Chr08	52903246	52903340	CNV	Chr08	50472208	50472302	0052903246Chr08	94	2	1
Chr08	52903471	52903541	CNV	Chr08	50472433	50472503	0052903471Chr08	70	2	1
Chr08	52928174	52928255	CNV	Chr08	50501715	50501796	0052928174Chr08	81	2	1
Chr08	52951851	52951900	CNV	Chr08	50525389	50525438	0052951851Chr08	49	3	1
Chr08	52958669	52959054	CNV	Chr08	50532207	50532592	0052958669Chr08	385	2	1
Chr08	52960198	52960436	CNV	Chr08	50533736	50533974	0052960198Chr08	238	2	1
Chr08	52960437	52960757	CNV	Chr08	50533975	50534295	0052960437Chr08	320	3	2
Chr08	52962268	52962457	CNV	Chr08	50535806	50535995	0052962268Chr08	189	2	1
Chr08	52963041	52963215	CNV	Chr08	50536579	50536753	0052963041Chr08	174	3	2
Chr08	52965316	52965386	CNV	Chr08	50538854	50538924	0052965316Chr08	70	2	1
Chr08	52967293	52967324	CNV	Chr08	50540831	50540862	0052967293Chr08	31	2	1
Chr08	52967325	52967371	CNV	Chr08	50540863	50540909	0052967325Chr08	46	3	1
Chr08	52996648	52996721	CNV	Chr08	50570186	50570259	0052996648Chr08	73	2	1
Chr08	52998756	52998817	CNV	Chr08	50572294	50572355	0052998756Chr08	61	3	2
Chr08	53001992	53002095	CNV	Chr08	50575530	50575633	0053001992Chr08	103	3	2
Chr08	53017549	53017948	CNV	Chr08	50591087	50591486	0053017549Chr08	399	2	1
Chr08	53018515	53018872	CNV	Chr08	50592053	50592410	0053018515Chr08	357	2	1
Chr08	53053190	53053887	CNV	Chr08	50625532	50626229	0053053190Chr08	697	3	2
Chr08	53053981	53054105	CNV	Chr08	50626323	50626447	0053053981Chr08	124	3	2
Chr08	53054208	53054274	CNV	Chr08	50626550	50626616	0053054208Chr08	66	3	2
Chr08	53054380	53055918	CNV	Chr08	50626722	50628261	0053054380Chr08	1538	3	2
Chr08	53055942	53056567	CNV	Chr08	50628285	50628910	0053055942Chr08	625	3	2
Chr08	53056785	53056814	CNV	Chr08	50629128	50629157	0053056785Chr08	29	3	1
Chr08	53056834	53057398	CNV	Chr08	50629177	50629741	0053056834Chr08	564	3	2
Chr08	53181404	53181471	CNV	Chr08	50751132	50751199	0053181404Chr08	67	2	1
Chr08	53269164	53269313	CNV	Chr08	50836607	50836756	0053269164Chr08	149	2	1
Chr08	53289852	53289958	CNV	Chr08	50857296	50857402	0053289852Chr08	106	3	2
Chr08	53299093	53299274	CNV	Chr08	50866537	50866718	0053299093Chr08	181	2	1
Chr08	53299275	53299514	CNV	Chr08	50866719	50866958	0053299275Chr08	239	3	2
Chr08	53300492	53300740	CNV	Chr08	50867936	50868184	0053300492Chr08	248	3	2
Chr08	53301830	53301940	CNV	Chr08	50869274	50869384	0053301830Chr08	110	3	2
Chr08	53302093	53302185	CNV	Chr08	50869537	50869629	0053302093Chr08	92	3	2
Chr08	53306608	53306688	CNV	Chr08	50874052	50874132	0053306608Chr08	80	2	1
Chr08	53307519	53307583	CNV	Chr08	50874963	50875027	0053307519Chr08	64	3	1
Chr08	53315473	53315657	CNV	Chr08	50882917	50883101	0053315473Chr08	184	2	1
Chr08	53343744	53343818	CNV	Chr08	50911181	50911255	0053343744Chr08	74	2	1
Chr08	53353735	53353799	CNV	Chr08	50921172	50921236	0053353735Chr08	64	3	2
Chr08	53362264	53362330	CNV	Chr08	50929701	50929767	0053362264Chr08	66	2	1
Chr08	53372757	53372836	CNV	Chr08	50940194	50940273	0053372757Chr08	79	3	2
Chr08	53377145	53377219	CNV	Chr08	50944582	50944656	0053377145Chr08	74	3	2
Chr08	53378427	53378500	CNV	Chr08	50945864	50945937	0053378427Chr08	73	3	2
Chr08	53390144	53390212	CNV	Chr08	50957581	50957649	0053390144Chr08	68	2	1
Chr08	53486102	53486110	CNV	Chr08	51042748	51042756	0053486102Chr08	8	2	1
Chr08	53508317	53508395	CNV	Chr08	51076840	51076918	0053508317Chr08	78	2	1
Chr08	53515325	53515921	CNV	Chr08	51083850	51084446	0053515325Chr08	596	2	1
Chr08	17236008	17236196	CNV	Chr08	51116857	51117045	0017236008Chr08	188	3	2
Chr08	53682688	53682693	CNV	Chr08	51258323	51258328	0053682688Chr08	5	2.4	1
Chr08	53719055	53719063	CNV	Chr08	51294632	51294640	0053719055Chr08	8	2	1
Chr08	53726637	53726727	CNV	Chr08	51302304	51302394	0053726637Chr08	90	2	1
Chr08	53775853	53775857	CNV	Chr08	51339353	51339357	0053775853Chr08	4	2.5	1
Chr08	53809171	53809182	CNV	Chr08	51369502	51369513	0053809171Chr08	11	2	1
Chr08	43433506	43433598	CNV	Chr08	51402189	51402281	0043433506Chr08	92	2	1
Chr08	53953314	53953317	CNV	Chr08	51494036	51494039	0053953314Chr08	3	2.66667	1
Chr08	664178	664251	CNV	Chr08	51516236	51516309	0000664178Chr08	73	2	1
Chr08	54156307	54156309	CNV	Chr08	51689216	51689218	0054156307Chr08	2	3	2
Chr08	54157550	54157553	CNV	Chr08	51690496	51690499	0054157550Chr08	3	2.66667	1
Chr08	46432317	46432347	CNV	Chr08	51716363	51716393	0046432317Chr08	30	3	2
Chr08	54206508	54206702	CNV	Chr08	51724592	51724786	0054206508Chr08	194	2	1
Chr08	54304321	54304327	CNV	Chr08	51831672	51831678	0054304321Chr08	6	2	1
Chr08	54333457	54333459	CNV	Chr08	51858137	51858139	0054333457Chr08	2	3	2
Chr08	54340759	54340775	CNV	Chr08	51865509	51865525	0054340759Chr08	16	2	1
Chr08	54365229	54365237	CNV	Chr08	51888157	51888165	0054365229Chr08	8	2	1
Chr08	54395188	54395190	CNV	Chr08	51926206	51926208	0054395188Chr08	2	3	2
Chr08	54409530	54409534	CNV	Chr08	51940590	51940594	0054409530Chr08	4	2.5	1
Chr08	54423148	54423153	CNV	Chr08	51949226	51949231	0054423148Chr08	5	2.4	1
Chr08	54425034	54425055	CNV	Chr08	51951146	51951167	0054425034Chr08	21	2	1
Chr08	54492552	54492571	CNV	Chr08	52030051	52030070	0054492552Chr08	19	3	2
Chr08	150856	150939	CNV	Chr08	52139806	52139889	0000150856Chr08	83	3	1
Chr08	61042782	61042809	CNV	Chr08	52161306	52161333	0061042782Chr08	27	3	2
Chr08	55031909	55031914	CNV	Chr08	52598130	52598135	0055031909Chr08	5	2.4	1
Chr08	55035080	55035101	CNV	Chr08	52601315	52601336	0055035080Chr08	21	2	1
Chr08	55038153	55038171	CNV	Chr08	52605844	52605862	0055038153Chr08	18	2	1
Chr08	55192902	55192910	CNV	Chr08	52763655	52763663	0055192902Chr08	8	2	1
Chr08	55199873	55199883	CNV	Chr08	52770648	52770658	0055199873Chr08	10	2	1
Chr08	55314586	55314599	CNV	Chr08	52885492	52885505	0055314586Chr08	13	2	1
Chr08	8509717	8509761	CNV	Chr08	53309651	53309695	0008509717Chr08	44	3	2
Chr08	55777062	55777071	CNV	Chr08	53349383	53349392	0055777062Chr08	9	2	1
Chr08	55814135	55814149	CNV	Chr08	53386516	53386530	0055814135Chr08	14	2	1
Chr08	55815424	55815427	CNV	Chr08	53388043	53388046	0055815424Chr08	3	2.66667	1
Chr08	55815694	55815697	CNV	Chr08	53388321	53388324	0055815694Chr08	3	2.66667	1
Chr08	55983222	55983241	CNV	Chr08	53526630	53526649	0055983222Chr08	19	2	1
Chr08	55967657	55967723	CNV	Chr08	53527917	53527983	0055967657Chr08	66	2	1
Chr08	55977751	55977839	CNV	Chr08	53528037	53528125	0055977751Chr08	88	2	1
Chr08	56158232	56158509	CNV	Chr08	53656215	53656492	0056158232Chr08	277	3	1
Chr08	56150562	56151193	CNV	Chr08	53651301	53651934	0056150562Chr08	631	3	1
Chr08	56151467	56151853	CNV	Chr08	53652351	53652735	0056151467Chr08	386	3	2
Chr08	56151855	56151963	CNV	Chr08	53652746	53652848	0056151855Chr08	108	3	2
Chr08	56152070	56152280	CNV	Chr08	53652951	53653162	0056152070Chr08	210	3	2
Chr08	56152389	56153002	CNV	Chr08	53655560	53656168	0056152389Chr08	613	3	1
Chr08	56160051	56160060	CNV	Chr08	53667806	53667815	0056160051Chr08	9	2	1
Chr08	56282816	56282820	CNV	Chr08	53789814	53789818	0056282816Chr08	4	2.5	1
Chr08	56307735	56307746	CNV	Chr08	53816716	53816727	0056307735Chr08	11	2	1
Chr08	56307887	56307889	CNV	Chr08	53816879	53816881	0056307887Chr08	2	3	2
Chr08	56331345	56331347	CNV	Chr08	53829576	53829578	0056331345Chr08	2	3	2
Chr08	56333786	56333795	CNV	Chr08	53832013	53832022	0056333786Chr08	9	2	1
Chr08	56333947	56333957	CNV	Chr08	53832180	53832190	0056333947Chr08	10	2	1
Chr08	4352803	4353467	CNV	Chr08	56759082	56759746	0004352803Chr08	664	3	2
Chr08	4352803	4353467	CNV	Chr08	58259596	58260260	0004352803Chr08	664	3	2
Chr08	4354623	4354654	CNV	Chr08	58260727	58260758	0004354623Chr08	31	2	1
Chr08	4354655	4354815	CNV	Chr08	58260759	58260919	0004354655Chr08	160	3	1
Chr08	37905406	37905488	CNV	Chr08	58698205	58698287	0037905406Chr08	82	2	1
Chr08	61312311	61312428	CNV	Chr08	58727046	58727163	0061312311Chr08	117	2	1
Chr08	61322697	61322775	CNV	Chr08	58737284	58737362	0061322697Chr08	78	3	2
Chr08	61357141	61357216	CNV	Chr08	58762676	58762751	0061357141Chr08	75	2	1
Chr08	61358339	61358418	CNV	Chr08	58763874	58763953	0061358339Chr08	79	2	1
Chr08	61424223	61424505	CNV	Chr08	58833520	58833802	0061424223Chr08	282	2	1
Chr08	61424223	61424505	CNV	Chr08	58833802	58834082	0061424223Chr08	282	2	1
Chr08	61438774	61438945	CNV	Chr08	58845296	58845467	0061438774Chr08	171	2	1
Chr08	61438774	61438945	CNV	Chr08	58862686	58862857	0061438774Chr08	171	2	1
Chr08	61439154	61439415	CNV	Chr08	58863045	58863318	0061439154Chr08	261	2	1
Chr08	61439478	61439924	CNV	Chr08	58865970	58866404	0061439478Chr08	446	2	1
Chr08	61484101	61484171	CNV	Chr08	58901843	58901913	0061484101Chr08	70	2	1
Chr08	61621436	61621596	CNV	Chr08	59014176	59014336	0061621436Chr08	160	2	1
Chr08	61621436	61621596	CNV	Chr08	59042660	59042819	0061621436Chr08	160	2	1
Chr08	61622274	61622371	CNV	Chr08	59043078	59043174	0061622274Chr08	97	2	1
Chr08	61622523	61622751	CNV	Chr08	59043326	59043556	0061622523Chr08	228	2	1
Chr08	61622800	61623051	CNV	Chr08	59043621	59043874	0061622800Chr08	251	2	1
Chr08	61623145	61623459	CNV	Chr08	59043991	59044303	0061623145Chr08	314	2	1
Chr08	61630064	61630180	CNV	Chr08	59045322	59045435	0061630064Chr08	116	2	1
Chr08	56426516	56431309	CNV	Chr08	53960206	53964999	0056426516Chr08	4793	2	1
Chr08	56461319	56461327	CNV	Chr08	54007526	54007534	0056461319Chr08	8	2	1
Chr08	33481261	33481359	CNV	Chr08	53895095	53895193	0033481261Chr08	98	3	2
Chr08	40389799	40389865	CNV	Chr08	53973778	53973844	0040389799Chr08	66	2	1
Chr08	56445664	56445741	CNV	Chr08	53991805	53991882	0056445664Chr08	77	2	1
Chr08	56451027	56451078	CNV	Chr08	53997170	53997221	0056451027Chr08	51	2	1
Chr08	56463274	56463384	CNV	Chr08	54009553	54009663	0056463274Chr08	110	3	2
Chr08	56566532	56566543	CNV	Chr08	54093459	54093470	0056566532Chr08	11	3	1
Chr08	56601741	56601814	CNV	Chr08	54095553	54095626	0056601741Chr08	73	2	1
Chr08	56607292	56607320	CNV	Chr08	54101251	54101279	0056607292Chr08	28	2	1
Chr08	56607321	56607386	CNV	Chr08	54101280	54101346	0056607321Chr08	65	3	1
Chr08	56590818	56591344	CNV	Chr08	54142277	54142803	0056590818Chr08	526	2	1
Chr08	8402336	8402419	CNV	Chr08	54123309	54123392	0008402336Chr08	83	2	1
Chr08	56565806	56566531	CNV	Chr08	54126857	54127581	0056565806Chr08	725	2	1
Chr08	56566544	56567401	CNV	Chr08	54127594	54128451	0056566544Chr08	857	2	1
Chr08	56568774	56569774	CNV	Chr08	54129824	54130824	0056568774Chr08	1000	2	1
Chr08	56569790	56570167	CNV	Chr08	54130840	54131217	0056569790Chr08	377	2	1
Chr08	56570289	56570560	CNV	Chr08	54131339	54131610	0056570289Chr08	271	2	1
Chr08	56571324	56571737	CNV	Chr08	54132374	54132787	0056571324Chr08	413	2	1
Chr08	56575323	56576107	CNV	Chr08	54136395	54137178	0056575323Chr08	784	2	1
Chr08	56576195	56576763	CNV	Chr08	54137266	54137834	0056576195Chr08	568	2	1
Chr08	56578229	56578381	CNV	Chr08	54139299	54139451	0056578229Chr08	152	2	1
Chr08	56578730	56578974	CNV	Chr08	54139800	54140044	0056578730Chr08	244	2	1
Chr08	56579105	56580406	CNV	Chr08	54140175	54141475	0056579105Chr08	1301	2	1
Chr08	56591437	56591441	CNV	Chr08	54142910	54142914	0056591437Chr08	4	2.5	1
Chr08	56630271	56630277	CNV	Chr08	54202751	54202757	0056630271Chr08	6	2	1
Chr08	56655064	56655067	CNV	Chr08	54227966	54227969	0056655064Chr08	3	2.66667	1
Chr08	56657796	56657800	CNV	Chr08	54230858	54230862	0056657796Chr08	4	2.5	1
Chr08	10032620	10032696	CNV	Chr08	48888537	48888613	0010032620Chr08	76	2	1
Chr08	13014915	13014973	CNV	Chr08	51728571	51728629	0013014915Chr08	58	3	2
Chr08	49392287	49392320	CNV	Chr08	53605946	53605979	0049392287Chr08	33	3	2
Chr08	51949712	51949800	CNV	Chr08	54119966	54120054	0051949712Chr08	88	2	1
Chr08	56591062	56591344	CNV	Chr08	54142522	54142804	0056591062Chr08	282	2	1
Chr08	56591706	56591854	CNV	Chr08	54143181	54143329	0056591706Chr08	148	2	1
Chr08	56596801	56596918	CNV	Chr08	54148268	54148385	0056596801Chr08	117	2	1
Chr08	56597761	56597931	CNV	Chr08	54149230	54149399	0056597761Chr08	170	3	1
Chr08	56600339	56600447	CNV	Chr08	54171405	54171513	0056600339Chr08	108	2	1
Chr08	56601741	56601814	CNV	Chr08	54172807	54172880	0056601741Chr08	73	2	1
Chr08	56606942	56607139	CNV	Chr08	54178008	54178205	0056606942Chr08	197	2	1
Chr08	56607292	56607320	CNV	Chr08	54178358	54178386	0056607292Chr08	28	2	1
Chr08	56607321	56607386	CNV	Chr08	54178387	54178452	0056607321Chr08	65	3	1
Chr08	56609616	56609661	CNV	Chr08	54180680	54180725	0056609616Chr08	45	3	2
Chr08	56611896	56611944	CNV	Chr08	54182963	54183011	0056611896Chr08	48	2	1
Chr08	56618784	56618845	CNV	Chr08	54191250	54191311	0056618784Chr08	61	3	2
Chr08	56645062	56645277	CNV	Chr08	54217522	54217737	0056645062Chr08	215	2	1
Chr08	56672875	56672879	CNV	Chr08	54245758	54245762	0056672875Chr08	4	2.5	1
Chr08	56672986	56672989	CNV	Chr08	54245881	54245884	0056672986Chr08	3	2.66667	1
Chr08	56676020	56676022	CNV	Chr08	54248820	54248822	0056676020Chr08	2	3	2
Chr08	56689465	56689494	CNV	Chr08	54262277	54262306	0056689465Chr08	29	2	1
Chr08	56716139	56716146	CNV	Chr08	54288974	54288981	0056716139Chr08	7	2	1
Chr08	56730873	56730878	CNV	Chr08	54303764	54303769	0056730873Chr08	5	2.4	1
Chr08	56862023	56862032	CNV	Chr08	54392865	54392874	0056862023Chr08	9	2	1
Chr08	56873108	56873115	CNV	Chr08	54404833	54404840	0056873108Chr08	7	2	1
Chr08	56875166	56875192	CNV	Chr08	54406969	54406995	0056875166Chr08	26	2	1
Chr08	56893583	56893585	CNV	Chr08	54425419	54425421	0056893583Chr08	2	3	2
Chr08	56928468	56928491	CNV	Chr08	54460264	54460287	0056928468Chr08	23	2	1
Chr08	56929888	56929893	CNV	Chr08	54461733	54461738	0056929888Chr08	5	2.4	1
Chr08	56959959	56959966	CNV	Chr08	54491826	54491833	0056959959Chr08	7	2	1
Chr08	57024073	57024085	CNV	Chr08	54541241	54541253	0057024073Chr08	12	2	1
Chr08	57053597	57053600	CNV	Chr08	54574436	54574439	0057053597Chr08	3	2.66667	1
Chr08	57057319	57057325	CNV	Chr08	54577708	54577714	0057057319Chr08	6	2	1
Chr08	57114275	57114356	CNV	Chr08	54587187	54587268	0057114275Chr08	81	2	1
Chr08	57131394	57131403	CNV	Chr08	54604316	54604325	0057131394Chr08	9	2	1
Chr08	57256277	57256279	CNV	Chr08	54757087	54757089	0057256277Chr08	2	3	2
Chr08	57287059	57287064	CNV	Chr08	54787856	54787861	0057287059Chr08	5	2.4	1
Chr08	57372805	57372814	CNV	Chr08	54856559	54856568	0057372805Chr08	9	2	1
Chr08	57416818	57416891	CNV	Chr08	54920916	54920989	0057416818Chr08	73	3	1
Chr08	57514660	57514725	CNV	Chr08	54921762	54921827	0057514660Chr08	65	2	1
Chr08	57514804	57515385	CNV	Chr08	54921921	54922502	0057514804Chr08	581	2	1
Chr08	57462780	57462789	CNV	Chr08	54938992	54939001	0057462780Chr08	9	2	1
Chr08	57416818	57416891	CNV	Chr08	54952840	54952913	0057416818Chr08	73	3	1
Chr08	57419663	57420278	CNV	Chr08	54955882	54956488	0057419663Chr08	615	3	2
Chr08	58710636	58710643	CNV	Chr08	56151417	56151424	0058710636Chr08	7	2	1
Chr08	58722626	58722640	CNV	Chr08	56163156	56163170	0058722626Chr08	14	2	1
Chr08	58741444	58741448	CNV	Chr08	56187737	56187741	0058741444Chr08	4	2.5	1
Chr08	58746303	58746333	CNV	Chr08	56192442	56192472	0058746303Chr08	30	2	1
Chr08	58811920	58811924	CNV	Chr08	56245286	56245290	0058811920Chr08	4	2.5	1
Chr08	58815758	58815766	CNV	Chr08	56249156	56249164	0058815758Chr08	8	2	1
Chr08	58817269	58817271	CNV	Chr08	56251162	56251164	0058817269Chr08	2	3	2
Chr08	58835456	58835466	CNV	Chr08	56264335	56264345	0058835456Chr08	10	2	1
Chr08	17620065	17620156	CNV	Chr08	56350042	56350133	0017620065Chr08	91	3	1
Chr08	59038601	59038611	CNV	Chr08	56398979	56398989	0059038601Chr08	10	2	1
Chr08	59039628	59039633	CNV	Chr08	56400080	56400085	0059039628Chr08	5	2.4	1
Chr08	59041031	59041040	CNV	Chr08	56401487	56401496	0059041031Chr08	9	2	1
Chr08	59046772	59046775	CNV	Chr08	56407302	56407305	0059046772Chr08	3	2.66667	1
Chr08	59057732	59057826	CNV	Chr08	56417405	56417499	0059057732Chr08	94	2	1
Chr08	59112584	59112722	CNV	Chr08	56460490	56460628	0059112584Chr08	138	3	1
Chr08	59129059	59129064	CNV	Chr08	56469343	56469348	0059129059Chr08	5	2.4	1
Chr08	8819892	8820050	CNV	Chr08	56337784	56337942	0008819892Chr08	158	2	1
Chr08	58553342	58553432	CNV	Chr08	56541517	56541607	0058553342Chr08	90	2	1
Chr08	59231597	59231602	CNV	Chr08	56590513	56590518	0059231597Chr08	5	2.4	1
Chr08	59231922	59231924	CNV	Chr08	56590877	56590879	0059231922Chr08	2	3	2
Chr08	59265601	59265619	CNV	Chr08	56624770	56624788	0059265601Chr08	18	2	1
Chr08	59316844	59316849	CNV	Chr08	56690811	56690816	0059316844Chr08	5	2.4	1
Chr08	59328008	59328013	CNV	Chr08	56698597	56698602	0059328008Chr08	5	2.4	1
Chr08	59338288	59338291	CNV	Chr08	56708847	56708850	0059338288Chr08	3	2.66667	1
Chr08	59339252	59339274	CNV	Chr08	56709825	56709847	0059339252Chr08	22	2	1
Chr08	59353127	59353138	CNV	Chr08	56723646	56723657	0059353127Chr08	11	2	1
Chr08	59367710	59367713	CNV	Chr08	56742812	56742815	0059367710Chr08	3	2.66667	1
Chr08	59384047	59384054	CNV	Chr08	56760664	56760671	0059384047Chr08	7	2	1
Chr08	4354655	4354815	CNV	Chr08	56760474	56760634	0004354655Chr08	160	3	1
Chr08	59436523	59436525	CNV	Chr08	56814065	56814067	0059436523Chr08	2	3	2
Chr08	59563143	59563157	CNV	Chr08	56940522	56940536	0059563143Chr08	14	2	1
Chr08	59567297	59567310	CNV	Chr08	56944700	56944713	0059567297Chr08	13	2	1
Chr08	59609006	59609016	CNV	Chr08	56981453	56981463	0059609006Chr08	10	2	1
Chr08	59710916	59710924	CNV	Chr08	57075062	57075070	0059710916Chr08	8	2	1
Chr08	59723025	59723033	CNV	Chr08	57088621	57088629	0059723025Chr08	8	2	1
Chr08	59724511	59724513	CNV	Chr08	57089883	57089885	0059724511Chr08	2	3	2
Chr08	59731927	59731931	CNV	Chr08	57106135	57106139	0059731927Chr08	4	2.5	2
Chr08	16734905	16734926	CNV	Chr08	57102415	57102436	0016734905Chr08	21	2	1
Chr08	59736095	59736101	CNV	Chr08	57117183	57117189	0059736095Chr08	6	2	1
Chr08	59771868	59771870	CNV	Chr08	57163038	57163040	0059771868Chr08	2	3	2
Chr08	59796903	59796922	CNV	Chr08	57198099	57198118	0059796903Chr08	19	2	1
Chr08	59801009	59801056	CNV	Chr08	57202467	57202514	0059801009Chr08	47	2	1
Chr08	59811348	59811355	CNV	Chr08	57213352	57213359	0059811348Chr08	7	2	1
Chr08	59814723	59814729	CNV	Chr08	57216397	57216403	0059814723Chr08	6	2	1
Chr08	59825975	59825979	CNV	Chr08	57227679	57227683	0059825975Chr08	4	2.5	1
Chr08	59831848	59831863	CNV	Chr08	57240295	57240310	0059831848Chr08	15	2	1
Chr08	59860655	59860657	CNV	Chr08	57269446	57269448	0059860655Chr08	2	3	2
Chr08	13926614	13926678	CNV	Chr08	57316484	57316548	0013926614Chr08	64	3	2
Chr08	59890339	59891720	CNV	Chr08	57325020	57326394	0059890339Chr08	1381	3	1
Chr08	9620004	9623304	CNV	Chr08	57340950	57344250	0009620004Chr08	3300	3	1
Chr08	9623309	9624785	CNV	Chr08	57344241	57345715	0009623309Chr08	1476	3	2
Chr08	59908876	59908886	CNV	Chr08	57347966	57347976	0059908876Chr08	10	2	1
Chr08	60117820	60117824	CNV	Chr08	57567316	57567320	0060117820Chr08	4	2.5	1
Chr08	60137521	60137524	CNV	Chr08	57587607	57587610	0060137521Chr08	3	2.66667	1
Chr08	60144468	60144471	CNV	Chr08	57594572	57594575	0060144468Chr08	3	2.66667	1
Chr08	60150846	60150872	CNV	Chr08	57600989	57601015	0060150846Chr08	26	2	1
Chr08	60162506	60162511	CNV	Chr08	57627181	57627186	0060162506Chr08	5	2.4	1
Chr08	60177306	60177318	CNV	Chr08	57638792	57638804	0060177306Chr08	12	2	1
Chr08	60178235	60178260	CNV	Chr08	57639748	57639773	0060178235Chr08	25	2	1
Chr08	60185324	60185332	CNV	Chr08	57646845	57646853	0060185324Chr08	8	2	1
Chr08	60287018	60287035	CNV	Chr08	57748403	57748420	0060287018Chr08	17	2	1
Chr08	60351289	60351312	CNV	Chr08	57804635	57804658	0060351289Chr08	23	2	1
Chr08	60356858	60356866	CNV	Chr08	57810225	57810233	0060356858Chr08	8	2	1
Chr08	60365469	60365475	CNV	Chr08	57819071	57819077	0060365469Chr08	6	2	1
Chr08	60406443	60406445	CNV	Chr08	57854520	57854522	0060406443Chr08	2	3	2
Chr08	60420998	60421120	CNV	Chr08	57865048	57865170	0060420998Chr08	122	2	1
Chr08	60427886	60427912	CNV	Chr08	57871996	57872022	0060427886Chr08	26	2	1
Chr08	60429151	60429158	CNV	Chr08	57873275	57873282	0060429151Chr08	7	2	1
Chr08	60434004	60434006	CNV	Chr08	57877467	57877469	0060434004Chr08	2	3	2
Chr08	60484628	60484631	CNV	Chr08	57933230	57933233	0060484628Chr08	3	2.66667	2
Chr08	60493008	60493011	CNV	Chr08	57942134	57942137	0060493008Chr08	3	2.66667	1
Chr08	60502165	60502170	CNV	Chr08	57951324	57951329	0060502165Chr08	5	2.4	1
Chr08	60519130	60519136	CNV	Chr08	57973712	57973718	0060519130Chr08	6	2	1
Chr08	60531891	60531928	CNV	Chr08	57986509	57986546	0060531891Chr08	37	2	1
Chr08	60537229	60537234	CNV	Chr08	57991766	57991771	0060537229Chr08	5	2.4	1
Chr08	60567166	60567168	CNV	Chr08	58022245	58022247	0060567166Chr08	2	3	2
Chr08	60591420	60591435	CNV	Chr08	58043460	58043475	0060591420Chr08	15	2	1
Chr08	60638060	60638069	CNV	Chr08	58090569	58090578	0060638060Chr08	9	2	1
Chr08	60806964	60806973	CNV	Chr08	58260949	58260958	0060806964Chr08	9	2	1
Chr08	60928986	60928996	CNV	Chr08	58378684	58378694	0060928986Chr08	10	2	1
Chr08	60976271	60976288	CNV	Chr08	58424281	58424298	0060976271Chr08	17	2	1
Chr08	61009910	61009919	CNV	Chr08	58457966	58457975	0061009910Chr08	9	2	1
Chr08	61012785	61012793	CNV	Chr08	58460861	58460869	0061012785Chr08	8	2	1
Chr08	61036072	61036081	CNV	Chr08	58484502	58484511	0061036072Chr08	9	2	1
Chr08	61088798	61088800	CNV	Chr08	58525361	58525363	0061088798Chr08	2	3	2
Chr08	61089330	61089332	CNV	Chr08	58526171	58526173	0061089330Chr08	2	3	2
Chr08	61130969	61130981	CNV	Chr08	58574244	58574256	0061130969Chr08	12	2	1
Chr08	61343545	61343550	CNV	Chr08	58748931	58748936	0061343545Chr08	5	2.4	1
Chr08	61346163	61346166	CNV	Chr08	58751788	58751791	0061346163Chr08	3	2.66667	1
Chr08	61361932	61361939	CNV	Chr08	58768178	58768185	0061361932Chr08	7	2	1
Chr08	61363133	61363136	CNV	Chr08	58769871	58769874	0061363133Chr08	3	2.66667	2
Chr08	61386545	61386549	CNV	Chr08	58793301	58793305	0061386545Chr08	4	2.5	1
Chr08	61387513	61387521	CNV	Chr08	58794282	58794290	0061387513Chr08	8	2	1
Chr08	61417589	61417600	CNV	Chr08	58824782	58824793	0061417589Chr08	11	2	1
Chr08	61424223	61424505	CNV	Chr08	58833802	58834084	0061424223Chr08	282	2	1
Chr08	61424904	61424909	CNV	Chr08	58834494	58834499	0061424904Chr08	5	2.4	1
Chr08	61441737	61441742	CNV	Chr08	58849223	58849228	0061441737Chr08	5	2.4	1
Chr08	61647217	61647220	CNV	Chr08	59040394	59040397	0061647217Chr08	3	2.66667	1
Chr08	61648986	61649127	CNV	Chr08	59042788	59042937	0061648986Chr08	141	2	1
Chr08	61670977	61670981	CNV	Chr08	59065261	59065265	0061670977Chr08	4	2.5	1
Chr08	61691415	61691418	CNV	Chr08	59085823	59085826	0061691415Chr08	3	2.66667	1
Chr08	61762797	61762799	CNV	Chr08	59128718	59128720	0061762797Chr08	2	3	2
Chr08	61763176	61763178	CNV	Chr08	59129581	59129583	0061763176Chr08	2	3	2
Chr08	61791940	61791950	CNV	Chr08	59159157	59159167	0061791940Chr08	10	2	1
Chr08	61893952	61893954	CNV	Chr08	59240235	59240237	0061893952Chr08	2	3	2
Chr08	61965097	61965103	CNV	Chr08	59321204	59321210	0061965097Chr08	6	2	1
Chr08	61968046	61968053	CNV	Chr08	59336193	59336200	0061968046Chr08	7	2	1
Chr08	61993048	61993118	CNV	Chr08	59355645	59355715	0061993048Chr08	70	2	1
Chr08	62018567	62018583	CNV	Chr08	59358412	59358428	0062018567Chr08	16	2	1
Chr08	62057922	62057960	CNV	Chr08	59397858	59397896	0062057922Chr08	38	2	1
Chr08	62063153	62063156	CNV	Chr08	59403434	59403437	0062063153Chr08	3	2.66667	1
Chr08	62152012	62152018	CNV	Chr08	59479521	59479527	0062152012Chr08	6	2	1
Chr08	62230276	62230283	CNV	Chr08	59569521	59569528	0062230276Chr08	7	2	1
Chr08	48779135	48779241	CNV	Chr08	59580726	59580832	0048779135Chr08	106	2	1
Chr08	56023849	56023985	CNV	Chr08	59581944	59582080	0056023849Chr08	136	2	1
Chr08	62240667	62240672	CNV	Chr08	59590667	59590672	0062240667Chr08	5	2.4	1
Chr08	2229002	2229119	CNV	Chr08	59587055	59587172	0002229002Chr08	117	3	2
Chr08	31662245	31662357	CNV	Chr08	59676251	59676363	0031662245Chr08	112	3	2
Chr08	43518141	43518234	CNV	Chr08	59680745	59680838	0043518141Chr08	93	3	2
Chr08	62308876	62308888	CNV	Chr08	59684177	59684189	0062308876Chr08	12	2	1
Chr08	62309731	62309747	CNV	Chr08	59685025	59685041	0062309731Chr08	16	2	1
Chr08	62309870	62309875	CNV	Chr08	59685172	59685177	0062309870Chr08	5	2.4	1
Chr08	62311634	62311639	CNV	Chr08	59686975	59686980	0062311634Chr08	5	2.4	1
Chr08	62361175	62361178	CNV	Chr08	59747395	59747398	0062361175Chr08	3	2.66667	1
Chr08	62398659	62398674	CNV	Chr08	59779746	59779761	0062398659Chr08	15	2	1
Chr08	62405906	62405913	CNV	Chr08	59788260	59788267	0062405906Chr08	7	2	1
Chr08	62420601	62420611	CNV	Chr08	59803176	59803186	0062420601Chr08	10	2	1
Chr08	62429691	62429699	CNV	Chr08	59812973	59812981	0062429691Chr08	8	2	1
Chr08	62429786	62429793	CNV	Chr08	59813085	59813092	0062429786Chr08	7	2	1
Chr08	62483857	62483865	CNV	Chr08	59843380	59843388	0062483857Chr08	8	2	1
Chr08	62485361	62485370	CNV	Chr08	59845453	59845462	0062485361Chr08	9	2	1
Chr08	62505130	62505136	CNV	Chr08	59865247	59865253	0062505130Chr08	6	2	1
Chr08	62553126	62553130	CNV	Chr08	59890120	59890124	0062553126Chr08	4	2.5	1
Chr08	62571131	62571135	CNV	Chr08	59894645	59894649	0062571131Chr08	4	2.5	1
Chr08	62589337	62589339	CNV	Chr08	59912473	59912475	0062589337Chr08	2	3	2
Chr08	62596270	62596274	CNV	Chr08	59929806	59929810	0062596270Chr08	4	2.5	2
Chr08	62598822	62598824	CNV	Chr08	59932387	59932389	0062598822Chr08	2	3	2
Chr08	62608187	62608260	CNV	Chr08	59940209	59940282	0062608187Chr08	73	2	1
Chr08	62650014	62650017	CNV	Chr08	59981489	59981492	0062650014Chr08	3	2.66667	1
Chr08	62650823	62650838	CNV	Chr08	59982306	59982321	0062650823Chr08	15	2	1
Chr08	62662132	62662146	CNV	Chr08	59995021	59995035	0062662132Chr08	14	2	1
Chr08	62663700	62663706	CNV	Chr08	59996390	59996396	0062663700Chr08	6	2	1
Chr08	62690804	62690833	CNV	Chr08	60021940	60021969	0062690804Chr08	29	2	1
Chr08	62690991	62690994	CNV	Chr08	60022166	60022169	0062690991Chr08	3	2.66667	1
Chr08	62691229	62691241	CNV	Chr08	60022417	60022429	0062691229Chr08	12	2	1
Chr08	62718797	62718809	CNV	Chr08	60050909	60050921	0062718797Chr08	12	2	1
Chr08	53630831	53630852	CNV	Chr08	60191891	60191912	0053630831Chr08	21	3	2
Chr08	62985235	62985246	CNV	Chr08	60282361	60282372	0062985235Chr08	11	2	1
Chr08	63025957	63025964	CNV	Chr08	60322409	60322416	0063025957Chr08	7	2	1
Chr08	63045639	63045735	CNV	Chr08	60341859	60341955	0063045639Chr08	96	2	1
Chr08	63045702	63045758	CNV	Chr08	60341981	60342037	0063045702Chr08	56	3	1
Chr08	63050070	63050074	CNV	Chr08	60346382	60346386	0063050070Chr08	4	2.5	1
Chr08	63051918	63051920	CNV	Chr08	60348216	60348218	0063051918Chr08	2	3	2
Chr08	63073088	63073094	CNV	Chr08	60358511	60358517	0063073088Chr08	6	2	1
Chr08	63080139	63080144	CNV	Chr08	60377269	60377274	0063080139Chr08	5	2.4	1
Chr08	63080322	63080333	CNV	Chr08	60377461	60377472	0063080322Chr08	11	2	1
Chr08	63117587	63117598	CNV	Chr08	60415232	60415243	0063117587Chr08	11	2	1
Chr08	63186061	63186111	CNV	Chr08	60483201	60483251	0063186061Chr08	50	2	1
Chr08	63186597	63186608	CNV	Chr08	60483765	60483776	0063186597Chr08	11	2	1
Chr08	63207520	63207526	CNV	Chr08	60505138	60505144	0063207520Chr08	6	2	1
Chr08	63207715	63207720	CNV	Chr08	60505357	60505362	0063207715Chr08	5	2.4	1
Chr08	63281570	63281573	CNV	Chr08	60576902	60576905	0063281570Chr08	3	2.66667	1
Chr08	63283201	63283252	CNV	Chr08	60578569	60578620	0063283201Chr08	51	2	1
Chr08	63285794	63285804	CNV	Chr08	60581306	60581316	0063285794Chr08	10	2	1
Chr08	63290611	63290619	CNV	Chr08	60586134	60586142	0063290611Chr08	8	2	1
Chr08	63292263	63292277	CNV	Chr08	60587806	60587820	0063292263Chr08	14	2	1
Chr08	63324419	63324440	CNV	Chr08	60605238	60605259	0063324419Chr08	21	2	1
Chr08	63391734	63391738	CNV	Chr08	60626754	60626758	0063391734Chr08	4	2.5	1
Chr08	63402185	63402187	CNV	Chr08	60636002	60636004	0063402185Chr08	2	3	2
Chr08	63422882	63422884	CNV	Chr08	60655468	60655470	0063422882Chr08	2	3	2
Chr08	63436413	63436415	CNV	Chr08	60668975	60668977	0063436413Chr08	2	3	2
Chr08	63461364	63461367	CNV	Chr08	60694282	60694285	0063461364Chr08	3	2.66667	1
Chr08	63467386	63467389	CNV	Chr08	60700365	60700368	0063467386Chr08	3	2.66667	1
Chr08	63489625	63489629	CNV	Chr08	60721679	60721683	0063489625Chr08	4	2.5	1
Chr08	63489753	63489755	CNV	Chr08	60721834	60721836	0063489753Chr08	2	3	2
Chr08	63533523	63533528	CNV	Chr08	60768600	60768605	0063533523Chr08	5	2.4	1
Chr08	63539075	63539093	CNV	Chr08	60774138	60774156	0063539075Chr08	18	2	1
Chr08	63572098	63572102	CNV	Chr08	60820114	60820118	0063572098Chr08	4	2.5	1
Chr08	63578578	63578581	CNV	Chr08	60826836	60826839	0063578578Chr08	3	2.66667	2
Chr08	63611277	63611280	CNV	Chr08	60850912	60850915	0063611277Chr08	3	2.66667	1
Chr08	63621741	63621745	CNV	Chr08	60861311	60861315	0063621741Chr08	4	2.5	1
Chr08	2108944	2109010	CNV	Chr08	60877706	60877772	0002108944Chr08	66	3	2
Chr08	63672759	63672765	CNV	Chr08	60910889	60910895	0063672759Chr08	6	2	1
Chr08	63738889	63738897	CNV	Chr08	60991719	60991727	0063738889Chr08	8	2	1
Chr08	63751250	63751256	CNV	Chr08	61011986	61011992	0063751250Chr08	6	2	1
Chr08	63781999	63782008	CNV	Chr08	61035838	61035847	0063781999Chr08	9	2	1
Chr08	63783430	63783436	CNV	Chr08	61037253	61037259	0063783430Chr08	6	2	1
Chr08	63802505	63802507	CNV	Chr08	61056140	61056142	0063802505Chr08	2	3	2
Chr08	63838189	63838193	CNV	Chr08	61082054	61082058	0063838189Chr08	4	2.5	2
Chr08	63891003	63891007	CNV	Chr08	61140713	61140717	0063891003Chr08	4	2.5	2
Chr08	63905379	63905382	CNV	Chr08	61143483	61143486	0063905379Chr08	3	2.66667	1
Chr08	63923523	63923526	CNV	Chr08	61168915	61168918	0063923523Chr08	3	2.66667	1
Chr08	63925414	63925425	CNV	Chr08	61170830	61170841	0063925414Chr08	11	2	1
Chr08	63975541	63975543	CNV	Chr08	61221734	61221736	0063975541Chr08	2	3	2
Chr08	64004762	64004766	CNV	Chr08	61260777	61260781	0064004762Chr08	4	2.5	2
Chr08	10159231	10159258	CNV	Chr08	61256504	61256531	0010159231Chr08	27	3	2
Chr08	64010331	64010336	CNV	Chr08	61266234	61266239	0064010331Chr08	5	2.4	1
Chr08	59874362	59874648	CNV	Chr08	61317805	61318091	0059874362Chr08	286	2	1
Chr08	59874649	59874749	CNV	Chr08	61318092	61318192	0059874649Chr08	100	3	1
Chr08	59874649	59874749	CNV	Chr08	61318246	61318346	0059874649Chr08	100	3	1
Chr08	59874750	59875095	CNV	Chr08	61318347	61318689	0059874750Chr08	345	2	1
Chr08	59875130	59875310	CNV	Chr08	61318801	61318981	0059875130Chr08	180	2	1
Chr08	59875350	59875618	CNV	Chr08	61319231	61319501	0059875350Chr08	268	2	1
Chr08	59875791	59875967	CNV	Chr08	61319884	61320060	0059875791Chr08	176	2	1
Chr08	59876161	59876424	CNV	Chr08	61320250	61320504	0059876161Chr08	263	2	1
Chr08	6670113	6670180	CNV	Chr08	17355355	17355422	0006670113Chr08	67	3	1
Chr08	6791618	6791858	CNV	Chr08	59601745	59601985	0006791618Chr08	240	2	1
Chr08	6792212	6792331	CNV	Chr08	59602338	59602457	0006792212Chr08	119	2	1
Chr08	64046646	64046741	CNV	Chr08	61292531	61292626	0064046646Chr08	95	3	2
Chr08	64119593	64119603	CNV	Chr08	61403147	61403157	0064119593Chr08	10	2	1
Chr08	64136666	64136670	CNV	Chr08	61420227	61420231	0064136666Chr08	4	2.5	1
Chr08	64176520	64176523	CNV	Chr08	61459680	61459683	0064176520Chr08	3	2.66667	1
Chr08	64217041	64217043	CNV	Chr08	61491376	61491378	0064217041Chr08	2	3	2
Chr08	64230660	64230665	CNV	Chr08	61504549	61504554	0064230660Chr08	5	2.4	1
Chr08	64251290	64251294	CNV	Chr08	61524600	61524604	0064251290Chr08	4	2.5	1
Chr08	64268942	64268968	CNV	Chr08	61541695	61541721	0064268942Chr08	26	2	1
Chr08	64309641	64309646	CNV	Chr08	61556541	61556546	0064309641Chr08	5	2.4	1
Chr08	64360167	64360182	CNV	Chr08	61619954	61619969	0064360167Chr08	15	2	1
Chr08	64375773	64375776	CNV	Chr08	61647726	61647729	0064375773Chr08	3	2.66667	1
Chr08	64376556	64376559	CNV	Chr08	61648754	61648757	0064376556Chr08	3	2.66667	1
Chr08	64381616	64381625	CNV	Chr08	61653767	61653776	0064381616Chr08	9	2	1
Chr08	64383971	64383974	CNV	Chr08	61656148	61656151	0064383971Chr08	3	2.66667	1
Chr08	64387179	64387186	CNV	Chr08	61659198	61659205	0064387179Chr08	7	2	1
Chr08	64428300	64428318	CNV	Chr08	61701544	61701562	0064428300Chr08	18	2	1
Chr08	64480262	64480269	CNV	Chr08	61752972	61752979	0064480262Chr08	7	2	1
Chr08	64482283	64482287	CNV	Chr08	61755001	61755005	0064482283Chr08	4	2.5	1
Chr08	64486141	64486146	CNV	Chr08	61758653	61758658	0064486141Chr08	5	2.4	1
Chr08	64486746	64486764	CNV	Chr08	61759270	61759288	0064486746Chr08	18	2	1
Chr08	64515178	64515183	CNV	Chr08	61787271	61787276	0064515178Chr08	5	2.4	1
Chr08	64546522	64546524	CNV	Chr08	61818550	61818552	0064546522Chr08	2	3	2
Chr08	64548647	64548650	CNV	Chr08	61820952	61820955	0064548647Chr08	3	2.66667	1
Chr08	64583761	64583768	CNV	Chr08	61842512	61842519	0064583761Chr08	7	2	1
Chr08	64644865	64644923	CNV	Chr08	61878271	61878329	0064644865Chr08	58	2	1
Chr08	64731183	64731186	CNV	Chr08	61928241	61928244	0064731183Chr08	3	2.66667	1
Chr08	64750986	64750996	CNV	Chr08	61947970	61947980	0064750986Chr08	10	2	1
Chr08	64840742	64840748	CNV	Chr08	62016166	62016172	0064840742Chr08	6	2	1
Chr08	64864515	64864538	CNV	Chr08	62039965	62039988	0064864515Chr08	23	2	1
Chr08	64902248	64905178	CNV	Chr08	62082013	62084943	0064902248Chr08	2930	2	1
Chr09	981118	981140	CNV	Chr09	978867	978889	0000981118Chr09	22	2	1
Chr09	1063271	1063894	CNV	Chr09	1057917	1058540	0001063271Chr09	623	2	1
Chr09	1063967	1064043	CNV	Chr09	1058615	1058682	0001063967Chr09	76	2	1
Chr09	1072525	1072530	CNV	Chr09	1068324	1068329	0001072525Chr09	5	2.4	1
Chr09	1074439	1074444	CNV	Chr09	1070306	1070311	0001074439Chr09	5	2.4	1
Chr09	1097011	1097016	CNV	Chr09	1093202	1093207	0001097011Chr09	5	2.4	1
Chr09	1105981	1107214	CNV	Chr09	1107065	1108298	0001105981Chr09	1233	2	1
Chr09	1107814	1107977	CNV	Chr09	1106903	1107066	0001107814Chr09	163	2	1
Chr09	1129148	1129163	CNV	Chr09	1128408	1128423	0001129148Chr09	15	2	1
Chr09	1135110	1135412	CNV	Chr09	1146714	1147013	0001135110Chr09	302	2	1
Chr09	1154921	1155031	CNV	Chr09	1148484	1148594	0001154921Chr09	110	2	1
Chr09	1142396	1142516	CNV	Chr09	1150796	1150916	0001142396Chr09	120	2	1
Chr09	1143414	1143419	CNV	Chr09	1153935	1153940	0001143414Chr09	5	2.4	1
Chr09	1160138	1160143	CNV	Chr09	1155063	1155068	0001160138Chr09	5	2.4	1
Chr09	1160442	1160446	CNV	Chr09	1158639	1158643	0001160442Chr09	4	2.5	1
Chr09	1185976	1185981	CNV	Chr09	1184259	1184264	0001185976Chr09	5	2.4	1
Chr09	1206727	1206729	CNV	Chr09	1205039	1205041	0001206727Chr09	2	3	2
Chr09	1206798	1206800	CNV	Chr09	1205118	1205120	0001206798Chr09	2	3	2
Chr09	1222565	1222576	CNV	Chr09	1222623	1222634	0001222565Chr09	11	2	1
Chr09	1222867	1222879	CNV	Chr09	1222949	1222961	0001222867Chr09	12	2	1
Chr09	1234339	1234350	CNV	Chr09	1236690	1236701	0001234339Chr09	11	2	1
Chr09	1246294	1246299	CNV	Chr09	1248642	1248647	0001246294Chr09	5	2.4	1
Chr09	1265607	1265615	CNV	Chr09	1264718	1264726	0001265607Chr09	8	2	1
Chr09	1285602	1285610	CNV	Chr09	1274805	1274813	0001285602Chr09	8	2	1
Chr09	1286731	1286733	CNV	Chr09	1275968	1275970	0001286731Chr09	2	3	2
Chr09	1305149	1305153	CNV	Chr09	1294509	1294513	0001305149Chr09	4	2.5	1
Chr09	1308301	1308304	CNV	Chr09	1297654	1297657	0001308301Chr09	3	2.66667	1
Chr09	1335104	1335120	CNV	Chr09	1324156	1324172	0001335104Chr09	16	2	1
Chr09	1355657	1355686	CNV	Chr09	1344728	1344757	0001355657Chr09	29	2	1
Chr09	1356294	1356302	CNV	Chr09	1345375	1345383	0001356294Chr09	8	2	1
Chr09	1410115	1410208	CNV	Chr09	1382519	1382612	0001410115Chr09	93	2	1
Chr09	37223251	37223569	CNV	Chr09	1400760	1401078	0037223251Chr09	318	2	1
Chr09	1422288	1422292	CNV	Chr09	1419336	1419340	0001422288Chr09	4	2.5	1
Chr09	1449831	1449844	CNV	Chr09	1446464	1446477	0001449831Chr09	13	2	1
Chr09	1460480	1460493	CNV	Chr09	1457063	1457076	0001460480Chr09	13	2	1
Chr09	1475035	1475046	CNV	Chr09	1471532	1471543	0001475035Chr09	11	2	1
Chr09	1484014	1484025	CNV	Chr09	1480510	1480521	0001484014Chr09	11	2	1
Chr09	1511492	1511494	CNV	Chr09	1507779	1507781	0001511492Chr09	2	3	2
Chr09	1520608	1520615	CNV	Chr09	1516742	1516749	0001520608Chr09	7	2	1
Chr09	1524096	1524103	CNV	Chr09	1525336	1525343	0001524096Chr09	7	2	1
Chr09	1564602	1564608	CNV	Chr09	1562955	1562961	0001564602Chr09	6	2	1
Chr09	1599259	1599263	CNV	Chr09	1590487	1590491	0001599259Chr09	4	2.5	1
Chr09	1608888	1608891	CNV	Chr09	1600439	1600442	0001608888Chr09	3	2.66667	1
Chr09	1638925	1638930	CNV	Chr09	1623096	1623101	0001638925Chr09	5	2.4	1
Chr09	1647075	1647096	CNV	Chr09	1631133	1631154	0001647075Chr09	21	2	1
Chr09	1655200	1655203	CNV	Chr09	1639466	1639469	0001655200Chr09	3	2.66667	1
Chr09	1655713	1655718	CNV	Chr09	1639990	1639995	0001655713Chr09	5	2.4	1
Chr09	1666332	1666334	CNV	Chr09	1651062	1651064	0001666332Chr09	2	3	2
Chr09	1676340	1676354	CNV	Chr09	1661079	1661093	0001676340Chr09	14	2	1
Chr09	1690840	1690845	CNV	Chr09	1675553	1675558	0001690840Chr09	5	2.4	1
Chr09	1704091	1704094	CNV	Chr09	1688817	1688820	0001704091Chr09	3	2.66667	1
Chr09	1704356	1704363	CNV	Chr09	1690692	1690699	0001704356Chr09	7	2	1
Chr09	1720225	1720231	CNV	Chr09	1706580	1706586	0001720225Chr09	6	2	1
Chr09	1731199	1731201	CNV	Chr09	1721087	1721089	0001731199Chr09	2	3	2
Chr09	1740927	1740936	CNV	Chr09	1735409	1735418	0001740927Chr09	9	2	1
Chr09	1780289	1780291	CNV	Chr09	1775379	1775381	0001780289Chr09	2	3	2
Chr09	1791660	1791669	CNV	Chr09	1804374	1804383	0001791660Chr09	9	2	1
Chr09	1815405	1815409	CNV	Chr09	1825043	1825047	0001815405Chr09	4	2.5	1
Chr09	1820332	1820334	CNV	Chr09	1828709	1828711	0001820332Chr09	2	3	2
Chr09	1825425	1825434	CNV	Chr09	1833813	1833822	0001825425Chr09	9	2	1
Chr09	1842153	1842156	CNV	Chr09	1875576	1875579	0001842153Chr09	3	2.66667	1
Chr09	1844477	1844484	CNV	Chr09	1877913	1877920	0001844477Chr09	7	2	1
Chr09	1863274	1863279	CNV	Chr09	1895760	1895765	0001863274Chr09	5	2.4	1
Chr09	1877194	1877199	CNV	Chr09	1908793	1908798	0001877194Chr09	5	2.4	1
Chr09	1882970	1883079	CNV	Chr09	1915350	1915459	0001882970Chr09	109	2	1
Chr09	1981387	1981430	CNV	Chr09	2016086	2016129	0001981387Chr09	43	2	1
Chr09	2045373	2045381	CNV	Chr09	2092825	2092833	0002045373Chr09	8	2	1
Chr09	2051500	2051597	CNV	Chr09	2103693	2103790	0002051500Chr09	97	2	1
Chr09	2092890	2092898	CNV	Chr09	2113408	2113416	0002092890Chr09	8	2	1
Chr09	2106267	2106272	CNV	Chr09	2128808	2128813	0002106267Chr09	5	2.4	1
Chr09	2115263	2115323	CNV	Chr09	2137939	2137999	0002115263Chr09	60	2	1
Chr09	2161126	2161149	CNV	Chr09	2172638	2172661	0002161126Chr09	23	2	1
Chr09	2163396	2163412	CNV	Chr09	2175018	2175034	0002163396Chr09	16	2	1
Chr09	2198240	2198242	CNV	Chr09	2209772	2209774	0002198240Chr09	2	3	2
Chr09	2221141	2221145	CNV	Chr09	2232687	2232691	0002221141Chr09	4	2.5	1
Chr09	2282449	2282456	CNV	Chr09	2274990	2274997	0002282449Chr09	7	2	1
Chr09	2285991	2285994	CNV	Chr09	2281081	2281084	0002285991Chr09	3	2.66667	1
Chr09	2305592	2305613	CNV	Chr09	2301118	2301139	0002305592Chr09	21	2	1
Chr09	2326205	2326208	CNV	Chr09	2324570	2324573	0002326205Chr09	3	2.66667	1
Chr09	2377481	2377485	CNV	Chr09	2375854	2375858	0002377481Chr09	4	2.5	1
Chr09	2445250	2445258	CNV	Chr09	2443858	2443866	0002445250Chr09	8	3	1
Chr09	2456054	2456057	CNV	Chr09	2454394	2454397	0002456054Chr09	3	2.66667	1
Chr09	2466495	2466530	CNV	Chr09	2464868	2464903	0002466495Chr09	35	2	1
Chr09	2469040	2469043	CNV	Chr09	2471563	2471566	0002469040Chr09	3	2.66667	1
Chr09	2483895	2483897	CNV	Chr09	2485520	2485522	0002483895Chr09	2	3	2
Chr09	2520964	2520976	CNV	Chr09	2523428	2523440	0002520964Chr09	12	2	1
Chr09	2530258	2530266	CNV	Chr09	2535013	2535021	0002530258Chr09	8	2	1
Chr09	2534450	2534460	CNV	Chr09	2538539	2538549	0002534450Chr09	10	2	1
Chr09	2552344	2552347	CNV	Chr09	2558906	2558909	0002552344Chr09	3	2.66667	1
Chr09	2566269	2566289	CNV	Chr09	2575704	2575724	0002566269Chr09	20	2	1
Chr09	2566925	2566933	CNV	Chr09	2576376	2576384	0002566925Chr09	8	2	1
Chr09	2625918	2625923	CNV	Chr09	2623880	2623885	0002625918Chr09	5	2.4	1
Chr09	2652741	2652802	CNV	Chr09	2650448	2650509	0002652741Chr09	61	2	1
Chr09	2666569	2666575	CNV	Chr09	2663097	2663103	0002666569Chr09	6	2	1
Chr09	2689740	2689915	CNV	Chr09	2685522	2685697	0002689740Chr09	175	3	1
Chr09	2738466	2738469	CNV	Chr09	2723525	2723528	0002738466Chr09	3	2.66667	1
Chr09	2755807	2755830	CNV	Chr09	2740527	2740550	0002755807Chr09	23	2	1
Chr09	2806521	2806527	CNV	Chr09	2789454	2789460	0002806521Chr09	6	2	1
Chr09	2821711	2821722	CNV	Chr09	2804713	2804724	0002821711Chr09	11	2	1
Chr09	2822823	2822841	CNV	Chr09	2805835	2805853	0002822823Chr09	18	2	1
Chr09	2840786	2840793	CNV	Chr09	2827655	2827662	0002840786Chr09	7	2	1
Chr09	2872594	2872620	CNV	Chr09	2859256	2859282	0002872594Chr09	26	2	1
Chr09	2872915	2872940	CNV	Chr09	2859593	2859618	0002872915Chr09	25	2	1
Chr09	2911716	2911723	CNV	Chr09	2896625	2896632	0002911716Chr09	7	2	1
Chr09	2919326	2919331	CNV	Chr09	2904824	2904829	0002919326Chr09	5	2.4	1
Chr09	2923932	2923934	CNV	Chr09	2909923	2909925	0002923932Chr09	2	3	2
Chr09	6132298	6132361	CNV	Chr09	2946097	2946160	0006132298Chr09	63	3	2
Chr09	6132362	6132395	CNV	Chr09	2946161	2946194	0006132362Chr09	33	2	1
Chr09	2989491	2989502	CNV	Chr09	2982257	2982268	0002989491Chr09	11	2	1
Chr09	3002850	3002856	CNV	Chr09	2994392	2994398	0003002850Chr09	6	2	1
Chr09	53103582	53103662	CNV	Chr09	3020904	3020984	0053103582Chr09	80	2	1
Chr09	53367331	53367412	CNV	Chr09	3039290	3039371	0053367331Chr09	81	2	1
Chr09	3054100	3054111	CNV	Chr09	3043982	3043993	0003054100Chr09	11	2	1
Chr09	4936234	4936404	CNV	Chr09	3053092	3053262	0004936234Chr09	170	2	1
Chr09	3063281	3063283	CNV	Chr09	3057529	3057531	0003063281Chr09	2	3	2
Chr09	3070434	3070440	CNV	Chr09	3062341	3062347	0003070434Chr09	6	2	1
Chr09	3110963	3110969	CNV	Chr09	3102681	3102687	0003110963Chr09	6	2	1
Chr09	3122765	3122789	CNV	Chr09	3114460	3114484	0003122765Chr09	24	2	1
Chr09	3199856	3199872	CNV	Chr09	3188629	3188645	0003199856Chr09	16	2	1
Chr09	3213781	3213784	CNV	Chr09	3202391	3202394	0003213781Chr09	3	2.66667	1
Chr09	3224184	3224760	CNV	Chr09	3213780	3214356	0003224184Chr09	576	2	1
Chr09	3225536	3225774	CNV	Chr09	3213494	3213731	0003225536Chr09	238	2	1
Chr09	3233090	3233092	CNV	Chr09	3224030	3224032	0003233090Chr09	2	3	2
Chr09	3281425	3281430	CNV	Chr09	3260263	3260268	0003281425Chr09	5	2.4	1
Chr09	3291918	3291921	CNV	Chr09	3272191	3272194	0003291918Chr09	3	2.66667	1
Chr09	3298904	3298909	CNV	Chr09	3278854	3278859	0003298904Chr09	5	2.4	1
Chr09	3299122	3299128	CNV	Chr09	3279078	3279084	0003299122Chr09	6	2	1
Chr09	13622368	13622447	CNV	Chr09	3295200	3295279	0013622368Chr09	79	3	2
Chr09	13626515	13626597	CNV	Chr09	3299339	3299421	0013626515Chr09	82	2	1
Chr09	13628613	13628683	CNV	Chr09	3301438	3301508	0013628613Chr09	70	3	1
Chr09	3384305	3384310	CNV	Chr09	3361776	3361781	0003384305Chr09	5	2.4	1
Chr09	3394130	3394133	CNV	Chr09	3371689	3371692	0003394130Chr09	3	2.66667	1
Chr09	3395540	3395546	CNV	Chr09	3373073	3373079	0003395540Chr09	6	2	1
Chr09	3395930	3395933	CNV	Chr09	3373471	3373474	0003395930Chr09	3	2.66667	1
Chr09	3408346	3408351	CNV	Chr09	3383455	3383460	0003408346Chr09	5	2.4	1
Chr09	41973364	41973504	CNV	Chr09	3398665	3398805	0041973364Chr09	140	2	1
Chr09	3425221	3425233	CNV	Chr09	3418819	3418831	0003425221Chr09	12	2	1
Chr09	3446215	3446238	CNV	Chr09	3439923	3439946	0003446215Chr09	23	2	1
Chr09	3480321	3480325	CNV	Chr09	3473914	3473918	0003480321Chr09	4	2.5	1
Chr09	3482347	3482350	CNV	Chr09	3475904	3475907	0003482347Chr09	3	2.66667	1
Chr09	3539976	3539979	CNV	Chr09	3528055	3528058	0003539976Chr09	3	2.66667	1
Chr09	4256861	4256883	CNV	Chr09	4234768	4234790	0004256861Chr09	22	2	1
Chr09	4273461	4273511	CNV	Chr09	4251427	4251477	0004273461Chr09	50	2	1
Chr09	4278217	4278222	CNV	Chr09	4256182	4256187	0004278217Chr09	5	2.4	1
Chr09	4301231	4301248	CNV	Chr09	4278966	4278983	0004301231Chr09	17	2	1
Chr09	4303397	4303399	CNV	Chr09	4282873	4282875	0004303397Chr09	2	3	2
Chr09	4305464	4305477	CNV	Chr09	4284789	4284802	0004305464Chr09	13	2	1
Chr09	4433604	4433612	CNV	Chr09	4411606	4411614	0004433604Chr09	8	2	1
Chr09	4501543	4501558	CNV	Chr09	4479152	4479167	0004501543Chr09	15	2	1
Chr09	4550372	4550379	CNV	Chr09	4524896	4524903	0004550372Chr09	7	2	1
Chr09	4556291	4556306	CNV	Chr09	4530849	4530864	0004556291Chr09	15	2	1
Chr09	4564905	4564915	CNV	Chr09	4538814	4538824	0004564905Chr09	10	2	1
Chr09	4599241	4599245	CNV	Chr09	4583569	4583573	0004599241Chr09	4	2.5	2
Chr09	4630953	4630966	CNV	Chr09	4615934	4615947	0004630953Chr09	13	2	1
Chr09	4636830	4636837	CNV	Chr09	4621917	4621924	0004636830Chr09	7	2	1
Chr09	30264565	30264824	CNV	Chr09	4636295	4636554	0030264565Chr09	259	2	1
Chr09	4638792	4638955	CNV	Chr09	4663085	4663248	0004638792Chr09	163	2	1
Chr09	4700636	4703517	CNV	Chr09	4744524	4747399	0004700636Chr09	2881	2	1
Chr09	4708648	4714376	CNV	Chr09	4752519	4758241	0004708648Chr09	5728	2	1
Chr09	4714383	4715434	CNV	Chr09	4758242	4759293	0004714383Chr09	1051	2	1
Chr09	4715931	4716134	CNV	Chr09	4759790	4759993	0004715931Chr09	203	2	1
Chr09	4716139	4718528	CNV	Chr09	4759998	4762387	0004716139Chr09	2389	2	1
Chr09	4719642	4720781	CNV	Chr09	4763238	4764376	0004719642Chr09	1139	2	1
Chr09	4734402	4735068	CNV	Chr09	4764412	4765070	0004734402Chr09	666	2	1
Chr09	4735199	4735380	CNV	Chr09	4765090	4765270	0004735199Chr09	181	2	1
Chr09	4735480	4735795	CNV	Chr09	4765370	4765686	0004735480Chr09	315	2	1
Chr09	4738912	4739547	CNV	Chr09	4767508	4768143	0004738912Chr09	635	2	1
Chr09	4739603	4739833	CNV	Chr09	4768161	4768386	0004739603Chr09	230	2	1
Chr09	4739837	4741790	CNV	Chr09	4769936	4771879	0004739837Chr09	1953	2	1
Chr09	4741792	4742187	CNV	Chr09	4771893	4772284	0004741792Chr09	395	2	1
Chr09	4742206	4742321	CNV	Chr09	4772274	4772389	0004742206Chr09	115	2	1
Chr09	4742328	4742505	CNV	Chr09	4772404	4772581	0004742328Chr09	177	2	1
Chr09	4742509	4743134	CNV	Chr09	4772597	4773222	0004742509Chr09	625	2	1
Chr09	4760926	4760929	CNV	Chr09	4806192	4806195	0004760926Chr09	3	2.66667	2
Chr09	4761155	4761158	CNV	Chr09	4806780	4806783	0004761155Chr09	3	2.66667	1
Chr09	4765225	4765232	CNV	Chr09	4811533	4811540	0004765225Chr09	7	2	1
Chr09	4810543	4810550	CNV	Chr09	4830316	4830323	0004810543Chr09	7	2	1
Chr09	17345531	17345599	CNV	Chr09	4849927	4849995	0017345531Chr09	68	3	2
Chr09	4815146	4815156	CNV	Chr09	4850092	4850102	0004815146Chr09	10	2	1
Chr09	4870020	4870025	CNV	Chr09	4899870	4899875	0004870020Chr09	5	2.4	1
Chr09	4906256	4906259	CNV	Chr09	4919027	4919030	0004906256Chr09	3	2.66667	1
Chr09	4929024	4929028	CNV	Chr09	4952564	4952568	0004929024Chr09	4	2.5	2
Chr09	5039990	5039993	CNV	Chr09	5263262	5263265	0005039990Chr09	3	2.66667	2
Chr09	5039997	5040063	CNV	Chr09	5262778	5262844	0005039997Chr09	66	2	1
Chr09	5040072	5040299	CNV	Chr09	5263037	5263263	0005040072Chr09	227	2	1
Chr09	5088322	5088342	CNV	Chr09	5299084	5299104	0005088322Chr09	20	2	1
Chr09	5091087	5091097	CNV	Chr09	5301453	5301463	0005091087Chr09	10	2	1
Chr09	5130472	5130476	CNV	Chr09	5359456	5359460	0005130472Chr09	4	2.5	1
Chr09	5158034	5158041	CNV	Chr09	5381537	5381544	0005158034Chr09	7	2	1
Chr09	6067186	6069004	CNV	Chr09	5428589	5430409	0006067186Chr09	1818	2	1
Chr09	5192506	5192511	CNV	Chr09	5432682	5432687	0005192506Chr09	5	2.4	1
Chr09	5186074	5186366	CNV	Chr09	5434016	5434317	0005186074Chr09	292	2	1
Chr09	5186369	5186582	CNV	Chr09	5434320	5434532	0005186369Chr09	213	2	1
Chr09	5186586	5186884	CNV	Chr09	5434536	5434839	0005186586Chr09	298	2	1
Chr09	5187340	5187567	CNV	Chr09	5435301	5435528	0005187340Chr09	227	2	1
Chr09	5208771	5208773	CNV	Chr09	5450585	5450587	0005208771Chr09	2	3	2
Chr09	5220503	5220507	CNV	Chr09	5462315	5462319	0005220503Chr09	4	2.5	1
Chr09	5293658	5293663	CNV	Chr09	5530696	5530701	0005293658Chr09	5	2.4	1
Chr09	5320925	5320933	CNV	Chr09	5558169	5558177	0005320925Chr09	8	2	1
Chr09	5432233	5432238	CNV	Chr09	5655775	5655780	0005432233Chr09	5	2.4	1
Chr09	47766826	47766954	CNV	Chr09	5662276	5662404	0047766826Chr09	128	2	1
Chr09	52283720	52283825	CNV	Chr09	5668402	5668506	0052283720Chr09	105	2	1
Chr09	5438094	5438098	CNV	Chr09	5680658	5680662	0005438094Chr09	4	2.5	1
Chr09	5455616	5455625	CNV	Chr09	5689919	5689928	0005455616Chr09	9	2	1
Chr09	5526772	5526777	CNV	Chr09	5759812	5759817	0005526772Chr09	5	2.4	1
Chr09	5532031	5532036	CNV	Chr09	5770344	5770349	0005532031Chr09	5	2.4	1
Chr09	5536179	5536188	CNV	Chr09	5775123	5775132	0005536179Chr09	9	2	1
Chr09	5584026	5584029	CNV	Chr09	5820830	5820833	0005584026Chr09	3	2.66667	1
Chr09	5588238	5588249	CNV	Chr09	5825045	5825056	0005588238Chr09	11	2	1
Chr09	5640409	5640437	CNV	Chr09	5876706	5876734	0005640409Chr09	28	2	1
Chr09	5768552	5768561	CNV	Chr09	6004850	6004859	0005768552Chr09	9	2	1
Chr09	5857970	5857974	CNV	Chr09	6096993	6096997	0005857970Chr09	4	2.5	1
Chr09	5866944	5866984	CNV	Chr09	6105968	6106008	0005866944Chr09	40	2	1
Chr09	52333764	52333843	CNV	Chr09	6154310	6154389	0052333764Chr09	79	3	1
Chr09	5914638	5916830	CNV	Chr09	6186371	6188563	0005914638Chr09	2192	2	1
Chr09	5900705	5901880	CNV	Chr09	6171241	6172425	0005900705Chr09	1175	2	1
Chr09	5901904	5902196	CNV	Chr09	6172433	6172729	0005901904Chr09	292	2	1
Chr09	5902469	5902668	CNV	Chr09	6173454	6173655	0005902469Chr09	199	2	1
Chr09	5902914	5903072	CNV	Chr09	6173887	6174052	0005902914Chr09	158	2	1
Chr09	5903085	5903252	CNV	Chr09	6174053	6174221	0005903085Chr09	167	2	1
Chr09	5903273	5903454	CNV	Chr09	6174235	6174415	0005903273Chr09	181	2	1
Chr09	5903494	5903668	CNV	Chr09	6175229	6175406	0005903494Chr09	174	2	1
Chr09	5903683	5906640	CNV	Chr09	6175683	6178634	0005903683Chr09	2957	2	1
Chr09	5906660	5907855	CNV	Chr09	6178664	6179852	0005906660Chr09	1195	2	1
Chr09	5910270	5910905	CNV	Chr09	6182296	6182932	0005910270Chr09	635	2	1
Chr09	5910951	5911755	CNV	Chr09	6182968	6183773	0005910951Chr09	804	2	1
Chr09	5912045	5912805	CNV	Chr09	6183775	6184537	0005912045Chr09	760	2	1
Chr09	5913753	5914637	CNV	Chr09	6185477	6186361	0005913753Chr09	884	2	1
Chr09	5963504	5963676	CNV	Chr09	6233447	6233618	0005963504Chr09	172	2	1
Chr09	5965986	5966093	CNV	Chr09	6235295	6235402	0005965986Chr09	107	2	1
Chr09	6019558	6019652	CNV	Chr09	6285547	6285639	0006019558Chr09	94	2	1
Chr09	6019558	6019652	CNV	Chr09	6285635	6285727	0006019558Chr09	94	2	1
Chr09	6028000	6028098	CNV	Chr09	6294067	6294165	0006028000Chr09	98	3	1
Chr09	6067186	6069004	CNV	Chr09	6333205	6335023	0006067186Chr09	1818	2	1
Chr09	6093940	6094008	CNV	Chr09	6359980	6360048	0006093940Chr09	68	3	2
Chr09	6132298	6132361	CNV	Chr09	6398272	6398335	0006132298Chr09	63	3	2
Chr09	6132362	6132395	CNV	Chr09	6398336	6398369	0006132362Chr09	33	2	1
Chr09	6319200	6319310	CNV	Chr09	6585166	6585276	0006319200Chr09	110	2	1
Chr09	6362683	6362786	CNV	Chr09	6628647	6628750	0006362683Chr09	103	2	1
Chr09	6368139	6368342	CNV	Chr09	6634104	6634307	0006368139Chr09	203	2	1
Chr09	6425307	6425399	CNV	Chr09	6691265	6691357	0006425307Chr09	92	2	1
Chr09	6454218	6454290	CNV	Chr09	6720176	6720248	0006454218Chr09	72	2	1
Chr09	6482780	6482932	CNV	Chr09	6748734	6748886	0006482780Chr09	152	2	1
Chr09	6548768	6548969	CNV	Chr09	6814706	6814907	0006548768Chr09	201	3	2
Chr09	6629422	6629506	CNV	Chr09	6895354	6895438	0006629422Chr09	84	3	1
Chr09	6640557	6640623	CNV	Chr09	6906489	6906555	0006640557Chr09	66	3	2
Chr09	48975087	48975160	CNV	Chr09	6249265	6249338	0048975087Chr09	73	2	1
Chr09	5998057	5998062	CNV	Chr09	6264036	6264041	0005998057Chr09	5	2.4	1
Chr09	5998333	5998346	CNV	Chr09	6264323	6264336	0005998333Chr09	13	2	1
Chr09	6019558	6019652	CNV	Chr09	6285635	6285729	0006019558Chr09	94	2	1
Chr09	6149471	6149481	CNV	Chr09	6415445	6415455	0006149471Chr09	10	2	1
Chr09	6745609	6745628	CNV	Chr09	7007731	7007750	0006745609Chr09	19	2	1
Chr09	6753319	6753324	CNV	Chr09	7015516	7015521	0006753319Chr09	5	2.4	1
Chr09	6755393	6759131	CNV	Chr09	7022603	7026341	0006755393Chr09	3738	2	1
Chr09	6764982	6764989	CNV	Chr09	7031895	7031902	0006764982Chr09	7	2	1
Chr09	8959088	8959113	CNV	Chr09	7105311	7105336	0008959088Chr09	25	3	1
Chr09	6830776	6830972	CNV	Chr09	7134967	7135163	0006830776Chr09	196	2	1
Chr09	7041158	7041165	CNV	Chr09	7362635	7362642	0007041158Chr09	7	2	1
Chr09	7078890	7078913	CNV	Chr09	7414477	7414500	0007078890Chr09	23	2	1
Chr09	7091888	7091890	CNV	Chr09	7432006	7432008	0007091888Chr09	2	3	2
Chr09	7146734	7146740	CNV	Chr09	7482577	7482583	0007146734Chr09	6	2	1
Chr09	7177322	7177390	CNV	Chr09	7511927	7511995	0007177322Chr09	68	2	1
Chr09	7199861	7199863	CNV	Chr09	7534648	7534650	0007199861Chr09	2	3	2
Chr09	7212062	7212069	CNV	Chr09	7546869	7546876	0007212062Chr09	7	2	1
Chr09	303769	303809	CNV	Chr09	7590542	7590582	0000303769Chr09	40	3	2
Chr09	7238863	7238867	CNV	Chr09	7599834	7599838	0007238863Chr09	4	2.5	1
Chr09	7306638	7306682	CNV	Chr09	7664506	7664550	0007306638Chr09	44	2	1
Chr09	7318075	7318080	CNV	Chr09	7676138	7676143	0007318075Chr09	5	2.4	1
Chr09	7318171	7318186	CNV	Chr09	7676242	7676257	0007318171Chr09	15	2	1
Chr09	7347408	7347414	CNV	Chr09	8763472	8763478	0007347408Chr09	6	2	1
Chr09	7418949	7418951	CNV	Chr09	8704490	8704492	0007418949Chr09	2	3	2
Chr09	7539721	7539731	CNV	Chr09	8586332	8586342	0007539721Chr09	10	2	1
Chr09	7547552	7547554	CNV	Chr09	8565144	8565146	0007547552Chr09	2	3	2
Chr09	7587317	7587319	CNV	Chr09	8530080	8530082	0007587317Chr09	2	3	2
Chr09	7611703	7611720	CNV	Chr09	8505577	8505594	0007611703Chr09	17	2	1
Chr09	7639328	7639335	CNV	Chr09	8484935	8484942	0007639328Chr09	7	2	1
Chr09	7641806	7641816	CNV	Chr09	8482886	8482896	0007641806Chr09	10	2	1
Chr09	7669484	7669497	CNV	Chr09	8456806	8456819	0007669484Chr09	13	2	1
Chr09	7685387	7685393	CNV	Chr09	8441123	8441129	0007685387Chr09	6	2	1
Chr09	7689723	7689731	CNV	Chr09	8436585	8436593	0007689723Chr09	8	2	1
Chr09	7701597	7701606	CNV	Chr09	8428613	8428622	0007701597Chr09	9	2	1
Chr09	7744253	7744255	CNV	Chr09	8378162	8378164	0007744253Chr09	2	3	2
Chr09	7752133	7752141	CNV	Chr09	8369322	8369330	0007752133Chr09	8	2	1
Chr09	7754567	7754583	CNV	Chr09	8366878	8366894	0007754567Chr09	16	2	1
Chr09	7755251	7755268	CNV	Chr09	8366165	8366182	0007755251Chr09	17	2	1
Chr09	7759548	7759552	CNV	Chr09	8361872	8361876	0007759548Chr09	4	2.5	1
Chr09	27649224	27649292	CNV	Chr09	8115855	8115923	0027649224Chr09	68	2	1
Chr09	8032117	8032121	CNV	Chr09	8046440	8046444	0008032117Chr09	4	2.5	2
Chr09	12072838	12072905	CNV	Chr09	8055581	8055648	0012072838Chr09	67	3	2
Chr09	8042867	8042869	CNV	Chr09	8035837	8035839	0008042867Chr09	2	3	2
Chr09	8044835	8044845	CNV	Chr09	8033849	8033859	0008044835Chr09	10	2	1
Chr09	8079296	8079309	CNV	Chr09	7999367	7999380	0008079296Chr09	13	2	1
Chr09	8204055	8204082	CNV	Chr09	7898918	7898945	0008204055Chr09	27	2	1
Chr09	8292070	8292084	CNV	Chr09	7813565	7813579	0008292070Chr09	14	2	1
Chr09	8304978	8304980	CNV	Chr09	7800644	7800646	0008304978Chr09	2	3	2
Chr09	8445478	8445490	CNV	Chr09	8806252	8806264	0008445478Chr09	12	2	1
Chr09	8481310	8481312	CNV	Chr09	8830259	8830261	0008481310Chr09	2	3	2
Chr09	8488364	8488368	CNV	Chr09	8849720	8849724	0008488364Chr09	4	2.5	1
Chr09	8572598	8572600	CNV	Chr09	8933772	8933774	0008572598Chr09	2	3	2
Chr09	8573938	8573940	CNV	Chr09	8935344	8935346	0008573938Chr09	2	3	2
Chr09	8574788	8574790	CNV	Chr09	8936217	8936219	0008574788Chr09	2	3	2
Chr09	8576251	8576914	CNV	Chr09	8953059	8953714	0008576251Chr09	663	2	1
Chr09	8656936	8656940	CNV	Chr09	9008039	9008043	0008656936Chr09	4	2.5	1
Chr09	8657982	8657991	CNV	Chr09	9009150	9009159	0008657982Chr09	9	2	1
Chr09	8742614	8742620	CNV	Chr09	9101240	9101246	0008742614Chr09	6	2	1
Chr09	8750082	8750087	CNV	Chr09	9108731	9108736	0008750082Chr09	5	2.4	1
Chr09	13906027	13906095	CNV	Chr09	9179830	9179898	0013906027Chr09	68	3	1
Chr09	8897052	8897056	CNV	Chr09	9272166	9272170	0008897052Chr09	4	2.5	1
Chr09	8907682	8907813	CNV	Chr09	9338878	9339006	0008907682Chr09	131	2	1
Chr09	14308236	14308292	CNV	Chr09	9352262	9352318	0014308236Chr09	56	3	1
Chr09	8965757	8965787	CNV	Chr09	9422936	9422966	0008965757Chr09	30	2	1
Chr09	9003227	9003234	CNV	Chr09	9468254	9468261	0009003227Chr09	7	2	1
Chr09	9045708	9045718	CNV	Chr09	9519680	9519690	0009045708Chr09	10	2	1
Chr09	9083368	9083382	CNV	Chr09	9560013	9560027	0009083368Chr09	14	2	1
Chr09	9101538	9101548	CNV	Chr09	9590715	9590725	0009101538Chr09	10	2	1
Chr09	9139777	9139795	CNV	Chr09	9638311	9638329	0009139777Chr09	18	2	1
Chr09	1338982	1339072	CNV	Chr09	9648154	9648244	0001338982Chr09	90	2	1
Chr09	9172793	9172807	CNV	Chr09	9670865	9670879	0009172793Chr09	14	2	1
Chr09	9273246	9273249	CNV	Chr09	9762844	9762847	0009273246Chr09	3	2.66667	1
Chr09	9295396	9295410	CNV	Chr09	9783248	9783262	0009295396Chr09	14	2	1
Chr09	9333178	9333389	CNV	Chr09	9819966	9820177	0009333178Chr09	211	3	1
Chr09	9334002	9334716	CNV	Chr09	9820792	9821506	0009334002Chr09	714	3	2
Chr09	9334836	9334946	CNV	Chr09	9821626	9821736	0009334836Chr09	110	3	1
Chr09	9335214	9335618	CNV	Chr09	9822004	9822408	0009335214Chr09	404	3	2
Chr09	9335822	9335979	CNV	Chr09	9822612	9822769	0009335822Chr09	157	3	2
Chr09	9333178	9333389	CNV	Chr09	9831212	9831423	0009333178Chr09	211	3	1
Chr09	9334002	9334716	CNV	Chr09	9832038	9832753	0009334002Chr09	714	3	1
Chr09	9334836	9334946	CNV	Chr09	9832873	9832983	0009334836Chr09	110	3	2
Chr09	9335214	9335618	CNV	Chr09	9833251	9833655	0009335214Chr09	404	3	2
Chr09	9335822	9335979	CNV	Chr09	9833859	9834016	0009335822Chr09	157	3	2
Chr09	9497916	9497919	CNV	Chr09	9985332	9985335	0009497916Chr09	3	2.66667	1
Chr09	9504393	9504398	CNV	Chr09	9991952	9991957	0009504393Chr09	5	2.4	1
Chr09	9574692	9574725	CNV	Chr09	10053324	10053357	0009574692Chr09	33	3	2
Chr09	9607484	9607603	CNV	Chr09	10123584	10123703	0009607484Chr09	119	2	1
Chr09	56300054	56300241	CNV	Chr09	10196618	10196805	0056300054Chr09	187	3	1
Chr09	9670138	9670140	CNV	Chr09	10205352	10205354	0009670138Chr09	2	3	2
Chr09	9651456	9661406	CNV	Chr09	10210568	10220518	0009651456Chr09	9950	2	1
Chr09	9661408	9661733	CNV	Chr09	10220511	10220836	0009661408Chr09	325	2	1
Chr09	9661746	9663568	CNV	Chr09	10221095	10222921	0009661746Chr09	1822	2	1
Chr09	9663569	9663593	CNV	Chr09	10222922	10222951	0009663569Chr09	24	3	2
Chr09	9663594	9663889	CNV	Chr09	10222958	10223253	0009663594Chr09	295	2	1
Chr09	9663897	9665662	CNV	Chr09	10223253	10225018	0009663897Chr09	1765	2	1
Chr09	9665800	9667713	CNV	Chr09	10225048	10226957	0009665800Chr09	1913	2	1
Chr09	9667758	9668322	CNV	Chr09	10227025	10227589	0009667758Chr09	564	2	1
Chr09	9670175	9670244	CNV	Chr09	10229613	10229682	0009670175Chr09	69	3	1
Chr09	9670175	9670244	CNV	Chr09	10229712	10229781	0009670175Chr09	69	3	1
Chr09	9670375	9670934	CNV	Chr09	10229911	10230470	0009670375Chr09	559	2	1
Chr09	9671072	9672684	CNV	Chr09	10230608	10232220	0009671072Chr09	1612	2	1
Chr09	9688484	9688495	CNV	Chr09	10247862	10247873	0009688484Chr09	11	2	1
Chr09	34207295	34207442	CNV	Chr09	10251328	10251475	0034207295Chr09	147	2	1
Chr09	21178641	21178956	CNV	Chr09	10385876	10386191	0021178641Chr09	315	2	1
Chr09	9834480	9834997	CNV	Chr09	10431009	10431526	0009834480Chr09	517	2	1
Chr09	9835778	9837266	CNV	Chr09	10433752	10435240	0009835778Chr09	1488	2	1
Chr09	9839359	9839368	CNV	Chr09	10437338	10437347	0009839359Chr09	9	2	1
Chr09	20303526	20303596	CNV	Chr09	10483608	10483678	0020303526Chr09	70	2	1
Chr09	15807513	15807672	CNV	Chr09	10524771	10524930	0015807513Chr09	159	2	1
Chr09	9931416	9931419	CNV	Chr09	10551804	10551807	0009931416Chr09	3	2.66667	1
Chr09	43374719	43374800	CNV	Chr09	10572240	10572321	0043374719Chr09	81	3	2
Chr09	43374719	43374800	CNV	Chr09	10583803	10583884	0043374719Chr09	81	3	2
Chr09	10053015	10053019	CNV	Chr09	10686698	10686702	0010053015Chr09	4	2.5	1
Chr09	10076985	10077005	CNV	Chr09	10710528	10710548	0010076985Chr09	20	2	1
Chr09	10176911	10176915	CNV	Chr09	10793525	10793529	0010176911Chr09	4	2.5	1
Chr09	10201150	10201158	CNV	Chr09	10817411	10817419	0010201150Chr09	8	2	1
Chr09	10234846	10234850	CNV	Chr09	10851161	10851165	0010234846Chr09	4	2.5	1
Chr09	10235464	10235467	CNV	Chr09	10853963	10853966	0010235464Chr09	3	2.66667	1
Chr09	10254172	10254174	CNV	Chr09	10867411	10867413	0010254172Chr09	2	3	2
Chr09	10259830	10260025	CNV	Chr09	10871664	10871859	0010259830Chr09	195	2	1
Chr09	14667541	14667648	CNV	Chr09	10912433	10912540	0014667541Chr09	107	3	2
Chr09	44325790	44325943	CNV	Chr09	10913702	10913855	0044325790Chr09	153	2	1
Chr09	44326071	44326280	CNV	Chr09	10913982	10914191	0044326071Chr09	209	2	1
Chr09	44327611	44327966	CNV	Chr09	10915435	10915786	0044327611Chr09	355	2	1
Chr09	44329224	44329259	CNV	Chr09	10917067	10917102	0044329224Chr09	35	3	1
Chr09	44329224	44329259	CNV	Chr09	10917119	10917154	0044329224Chr09	35	3	2
Chr09	10311053	10311081	CNV	Chr09	10917479	10917507	0010311053Chr09	28	2	1
Chr09	10312265	10312269	CNV	Chr09	11013378	11013382	0010312265Chr09	4	2.5	1
Chr09	12923433	12923525	CNV	Chr09	10928434	10928526	0012923433Chr09	92	2	1
Chr09	19537620	19537689	CNV	Chr09	10987853	10987922	0019537620Chr09	69	2	1
Chr09	25415962	25416033	CNV	Chr09	11080237	11080308	0025415962Chr09	71	3	2
Chr09	10392150	10392153	CNV	Chr09	11111842	11111845	0010392150Chr09	3	2.66667	1
Chr09	10417664	10417671	CNV	Chr09	11144258	11144265	0010417664Chr09	7	2	1
Chr09	10426987	10426990	CNV	Chr09	11174015	11174018	0010426987Chr09	3	2.66667	1
Chr09	10428837	10428991	CNV	Chr09	11175997	11176151	0010428837Chr09	154	2	1
Chr09	29531775	29531847	CNV	Chr09	30013126	30013198	0029531775Chr09	72	2	1
Chr09	29614292	29614341	CNV	Chr09	30015664	30015713	0029614292Chr09	49	3	1
Chr09	29614342	29614370	CNV	Chr09	30015714	30015742	0029614342Chr09	28	2	1
Chr09	29557441	29557562	CNV	Chr09	30018218	30018339	0029557441Chr09	121	3	1
Chr09	29557441	29557562	CNV	Chr09	30018749	30018870	0029557441Chr09	121	3	1
Chr09	32367328	32367396	CNV	Chr09	32457855	32457923	0032367328Chr09	68	3	2
Chr09	32368255	32368367	CNV	Chr09	32458782	32458894	0032368255Chr09	112	3	2
Chr09	32370717	32370819	CNV	Chr09	32461244	32461346	0032370717Chr09	102	3	2
Chr09	32373965	32374050	CNV	Chr09	32464492	32464577	0032373965Chr09	85	3	2
Chr09	32383539	32383588	CNV	Chr09	32474066	32474115	0032383539Chr09	49	3	2
Chr09	32383682	32385969	CNV	Chr09	32474209	32476496	0032383682Chr09	2287	2	1
Chr09	32386074	32386380	CNV	Chr09	32476601	32476907	0032386074Chr09	306	2	1
Chr09	32386381	32386591	CNV	Chr09	32476908	32477118	0032386381Chr09	210	3	2
Chr09	32391293	32391383	CNV	Chr09	32481820	32481910	0032391293Chr09	90	3	2
Chr09	32396853	32398248	CNV	Chr09	32487379	32488775	0032396853Chr09	1395	2	1
Chr09	32288108	32288148	CNV	Chr09	32697466	32697506	0032288108Chr09	40	2	1
Chr09	44944773	44944776	CNV	Chr09	45350817	45350820	0044944773Chr09	3	2.66667	1
Chr09	44965332	44965335	CNV	Chr09	45372411	45372414	0044965332Chr09	3	2.66667	1
Chr09	44980293	44980296	CNV	Chr09	45387375	45387378	0044980293Chr09	3	2.66667	1
Chr09	44990592	44990594	CNV	Chr09	45398003	45398005	0044990592Chr09	2	3	2
Chr09	45000682	45000695	CNV	Chr09	45407803	45407816	0045000682Chr09	13	2	1
Chr09	45090062	45090074	CNV	Chr09	45497345	45497357	0045090062Chr09	12	2	1
Chr09	45101400	45101404	CNV	Chr09	45516616	45516620	0045101400Chr09	4	2.5	1
Chr09	45238624	45238635	CNV	Chr09	45678582	45678593	0045238624Chr09	11	2	1
Chr09	45259983	45259991	CNV	Chr09	45695415	45695423	0045259983Chr09	8	2	1
Chr09	45386564	45386580	CNV	Chr09	45821875	45821891	0045386564Chr09	16	2	1
Chr09	45403284	45403292	CNV	Chr09	45839534	45839542	0045403284Chr09	8	2	1
Chr09	45407462	45407467	CNV	Chr09	45847474	45847479	0045407462Chr09	5	2.4	1
Chr09	45412586	45412603	CNV	Chr09	45851690	45851707	0045412586Chr09	17	2	1
Chr09	45421607	45421610	CNV	Chr09	45860876	45860879	0045421607Chr09	3	2.66667	2
Chr09	45432033	45432043	CNV	Chr09	45867081	45867091	0045432033Chr09	10	3	2
Chr09	45434525	45434527	CNV	Chr09	45869564	45869566	0045434525Chr09	2	3	2
Chr09	45437711	45437714	CNV	Chr09	45872438	45872441	0045437711Chr09	3	2.66667	1
Chr09	45439217	45439232	CNV	Chr09	45874011	45874026	0045439217Chr09	15	2	1
Chr09	20952554	20952619	CNV	Chr09	45921077	45921142	0020952554Chr09	65	3	1
Chr09	45465427	45465431	CNV	Chr09	45926634	45926638	0045465427Chr09	4	2.5	1
Chr09	45466584	45466592	CNV	Chr09	45927939	45927947	0045466584Chr09	8	2	1
Chr09	2115263	2115323	CNV	Chr09	2137892	2137952	0002115263Chr09	60	2	1
Chr09	2132389	2133074	CNV	Chr09	2153972	2154657	0002132389Chr09	685	2	1
Chr09	2132389	2133074	CNV	Chr09	2155504	2156189	0002132389Chr09	685	2	1
Chr09	2305592	2305613	CNV	Chr09	2301094	2301115	0002305592Chr09	21	2	1
Chr09	2305592	2305613	CNV	Chr09	2301118	2301139	0002305592Chr09	21	2	1
Chr09	2397206	2397320	CNV	Chr09	2395543	2395657	0002397206Chr09	114	2	1
Chr09	2427400	2427470	CNV	Chr09	2425736	2425806	0002427400Chr09	70	2	1
Chr09	2466495	2466530	CNV	Chr09	2464847	2464882	0002466495Chr09	35	2	1
Chr09	2652741	2652802	CNV	Chr09	2650356	2650417	0002652741Chr09	61	2	1
Chr09	2652741	2652802	CNV	Chr09	2650448	2650509	0002652741Chr09	61	2	1
Chr09	2654821	2654998	CNV	Chr09	2652303	2652480	0002654821Chr09	177	2	1
Chr09	2689643	2689739	CNV	Chr09	2685412	2685508	0002689643Chr09	96	2	1
Chr09	2689752	2689915	CNV	Chr09	2685534	2685696	0002689752Chr09	163	3	1
Chr09	2755807	2755830	CNV	Chr09	2740503	2740526	0002755807Chr09	23	2	1
Chr09	2755807	2755830	CNV	Chr09	2740527	2740550	0002755807Chr09	23	2	1
Chr09	2872594	2872620	CNV	Chr09	2859226	2859252	0002872594Chr09	26	2	1
Chr09	2872594	2872620	CNV	Chr09	2859256	2859282	0002872594Chr09	26	2	1
Chr09	2872915	2872940	CNV	Chr09	2859575	2859600	0002872915Chr09	25	2	1
Chr09	3093438	3093675	CNV	Chr09	3085050	3085287	0003093438Chr09	237	3	2
Chr09	3122765	3122789	CNV	Chr09	3114445	3114468	0003122765Chr09	24	2	1
Chr09	3146684	3146751	CNV	Chr09	3136127	3136194	0003146684Chr09	67	2	1
Chr09	3160721	3161368	CNV	Chr09	3149042	3149689	0003160721Chr09	647	2	1
Chr09	3193014	3193084	CNV	Chr09	3181832	3181902	0003193014Chr09	70	2	1
Chr09	3224184	3224620	CNV	Chr09	3212774	3213209	0003224184Chr09	436	2	1
Chr09	3224184	3224620	CNV	Chr09	3213780	3214217	0003224184Chr09	436	2	1
Chr09	3224678	3224760	CNV	Chr09	3214275	3214357	0003224678Chr09	82	2	1
Chr09	3225536	3225774	CNV	Chr09	3214543	3214784	0003225536Chr09	238	2	1
Chr09	3254856	3254879	CNV	Chr09	3245713	3245736	0003254856Chr09	23	2	1
Chr09	3435298	3435439	CNV	Chr09	3428962	3429103	0003435298Chr09	141	2	1
Chr09	3446215	3446238	CNV	Chr09	3439891	3439914	0003446215Chr09	23	2	1
Chr09	3446215	3446238	CNV	Chr09	3439923	3439946	0003446215Chr09	23	2	1
Chr09	3460884	3460932	CNV	Chr09	3454511	3454559	0003460884Chr09	48	3	2
Chr09	3461790	3461860	CNV	Chr09	3455417	3455487	0003461790Chr09	70	2	1
Chr09	3468211	3468259	CNV	Chr09	3461831	3461879	0003468211Chr09	48	3	2
Chr09	3468260	3468424	CNV	Chr09	3461880	3462044	0003468260Chr09	164	2	1
Chr09	3472840	3473013	CNV	Chr09	3466460	3466633	0003472840Chr09	173	3	2
Chr09	3529174	3529235	CNV	Chr09	3514780	3514841	0003529174Chr09	61	3	2
Chr09	3534048	3534178	CNV	Chr09	3521994	3522124	0003534048Chr09	130	2	1
Chr09	3534048	3534178	CNV	Chr09	3529590	3529720	0003534048Chr09	130	2	1
Chr09	3534299	3534448	CNV	Chr09	3529841	3529994	0003534299Chr09	149	2	1
Chr09	3589002	3589083	CNV	Chr09	3570012	3570093	0003589002Chr09	81	3	1
Chr09	3680756	3680852	CNV	Chr09	3659751	3659847	0003680756Chr09	96	3	2
Chr09	3721613	3722019	CNV	Chr09	3700595	3701001	0003721613Chr09	406	2	1
Chr09	3726091	3726242	CNV	Chr09	3705073	3705224	0003726091Chr09	151	2	1
Chr09	3727072	3727169	CNV	Chr09	3706054	3706151	0003727072Chr09	97	2	1
Chr09	3761224	3761290	CNV	Chr09	3740200	3740266	0003761224Chr09	66	2	1
Chr09	3823031	3823508	CNV	Chr09	3802003	3802480	0003823031Chr09	477	3	2
Chr09	4009813	4010023	CNV	Chr09	3988784	3988994	0004009813Chr09	210	2	1
Chr09	4011014	4011253	CNV	Chr09	3989985	3990224	0004011014Chr09	239	2	1
Chr09	4011482	4011592	CNV	Chr09	3990453	3990563	0004011482Chr09	110	3	2
Chr09	4014261	4014318	CNV	Chr09	3993232	3993289	0004014261Chr09	57	3	1
Chr09	4014319	4014459	CNV	Chr09	3993290	3993430	0004014319Chr09	140	2	1
Chr09	4014601	4014921	CNV	Chr09	3993572	3993892	0004014601Chr09	320	2	1
Chr09	4203932	4204033	CNV	Chr09	4181806	4181907	0004203932Chr09	101	2	1
Chr09	4256861	4256883	CNV	Chr09	4234750	4234772	0004256861Chr09	22	2	1
Chr09	4273461	4273511	CNV	Chr09	4251395	4251445	0004273461Chr09	50	2	1
Chr09	4400799	4400874	CNV	Chr09	4379689	4379764	0004400799Chr09	75	3	1
Chr09	4434068	4434143	CNV	Chr09	4412081	4412158	0004434068Chr09	75	2	1
Chr09	4513277	4513313	CNV	Chr09	4491271	4491307	0004513277Chr09	36	3	2
Chr09	4527935	4528148	CNV	Chr09	4508926	4509142	0004527935Chr09	213	2	1
Chr09	4527935	4528148	CNV	Chr09	4510691	4510906	0004527935Chr09	213	2	1
Chr09	4566346	4566464	CNV	Chr09	4540256	4540374	0004566346Chr09	118	2	1
Chr09	4611978	4612120	CNV	Chr09	4596262	4596404	0004611978Chr09	142	2	1
Chr09	4620507	4620626	CNV	Chr09	4604790	4604909	0004620507Chr09	119	2	1
Chr09	4638656	4638698	CNV	Chr09	4623742	4623784	0004638656Chr09	42	2	1
Chr09	4641005	4641168	CNV	Chr09	4653583	4653746	0004641005Chr09	163	2	1
Chr09	4700636	4703517	CNV	Chr09	4697013	4699889	0004700636Chr09	2881	2	1
Chr09	4708648	4714376	CNV	Chr09	4705010	4710732	0004708648Chr09	5728	2	1
Chr09	4714383	4715434	CNV	Chr09	4710733	4711785	0004714383Chr09	1051	2	1
Chr09	4715931	4716134	CNV	Chr09	4712437	4712640	0004715931Chr09	203	2	1
Chr09	4716139	4718528	CNV	Chr09	4723974	4726366	0004716139Chr09	2389	2	1
Chr09	4719642	4720781	CNV	Chr09	4728324	4729462	0004719642Chr09	1139	2	1
Chr09	4734402	4735068	CNV	Chr09	4729498	4730158	0004734402Chr09	666	2	1
Chr09	4735199	4735380	CNV	Chr09	4730178	4730358	0004735199Chr09	181	2	1
Chr09	4735480	4735795	CNV	Chr09	4730458	4730774	0004735480Chr09	315	2	1
Chr09	4738912	4739547	CNV	Chr09	4732598	4733233	0004738912Chr09	635	2	1
Chr09	4739603	4739833	CNV	Chr09	4733251	4733476	0004739603Chr09	230	2	1
Chr09	4739837	4741790	CNV	Chr09	4735026	4736970	0004739837Chr09	1953	2	1
Chr09	4741792	4742187	CNV	Chr09	4736984	4737375	0004741792Chr09	395	2	1
Chr09	4742206	4742321	CNV	Chr09	4737365	4737480	0004742206Chr09	115	2	1
Chr09	4742328	4742505	CNV	Chr09	4737495	4737672	0004742328Chr09	177	2	1
Chr09	4742509	4743134	CNV	Chr09	4737688	4738312	0004742509Chr09	625	2	1
Chr09	4936234	4936404	CNV	Chr09	4957816	4957986	0004936234Chr09	170	2	1
Chr09	5039997	5040063	CNV	Chr09	5263269	5263335	0005039997Chr09	66	2	1
Chr09	5040072	5040299	CNV	Chr09	5263344	5263571	0005040072Chr09	227	2	1
Chr09	5065993	5066023	CNV	Chr09	5289980	5290010	0005065993Chr09	30	2	1
Chr09	5066024	5066045	CNV	Chr09	5290011	5290032	0005066024Chr09	21	3	1
Chr09	5159793	5160230	CNV	Chr09	5384458	5384895	0005159793Chr09	437	2	1
Chr09	5185788	5185882	CNV	Chr09	5424114	5424208	0005185788Chr09	94	2	1
Chr09	5185788	5185882	CNV	Chr09	5433730	5433824	0005185788Chr09	94	2	1
Chr09	5279830	5280240	CNV	Chr09	5506887	5507303	0005279830Chr09	410	2	1
Chr09	5280254	5280387	CNV	Chr09	5507308	5507441	0005280254Chr09	133	2	1
Chr09	5280483	5280599	CNV	Chr09	5507576	5507692	0005280483Chr09	116	2	1
Chr09	5280628	5280679	CNV	Chr09	5507692	5507743	0005280628Chr09	51	2	1
Chr09	5360345	5360556	CNV	Chr09	5595347	5595556	0005360345Chr09	211	2	1
Chr09	5415107	5415224	CNV	Chr09	5642972	5643089	0005415107Chr09	117	2	1
Chr09	5464328	5464478	CNV	Chr09	5698636	5698786	0005464328Chr09	150	2	1
Chr09	5640409	5640437	CNV	Chr09	5876686	5876714	0005640409Chr09	28	2	1
Chr09	5674002	5674071	CNV	Chr09	5910277	5910346	0005674002Chr09	69	2	1
Chr09	5685548	5685620	CNV	Chr09	5921824	5921896	0005685548Chr09	72	3	1
Chr09	5819442	5819474	CNV	Chr09	6055667	6055699	0005819442Chr09	32	2	1
Chr09	5819737	5819807	CNV	Chr09	6055962	6056032	0005819737Chr09	70	2	1
Chr09	5832800	5832870	CNV	Chr09	6069006	6069076	0005832800Chr09	70	3	1
Chr09	5833573	5833619	CNV	Chr09	6069779	6069825	0005833573Chr09	46	3	2
Chr09	5835366	5835478	CNV	Chr09	6071572	6071684	0005835366Chr09	112	3	1
Chr09	5835953	5836319	CNV	Chr09	6072159	6072525	0005835953Chr09	366	3	1
Chr09	5836505	5836583	CNV	Chr09	6072711	6072789	0005836505Chr09	78	3	2
Chr09	5866961	5866984	CNV	Chr09	6105945	6105968	0005866961Chr09	23	2	1
Chr09	5866961	5866984	CNV	Chr09	6105985	6106008	0005866961Chr09	23	2	1
Chr09	5898985	5899213	CNV	Chr09	6144133	6144361	0005898985Chr09	228	2	1
Chr09	5900705	5901880	CNV	Chr09	6149960	6151144	0005900705Chr09	1175	2	1
Chr09	5901904	5902196	CNV	Chr09	6151152	6151448	0005901904Chr09	292	2	1
Chr09	5902469	5902668	CNV	Chr09	6152173	6152374	0005902469Chr09	199	2	1
Chr09	5902914	5903072	CNV	Chr09	6152606	6152771	0005902914Chr09	158	2	1
Chr09	5903085	5903252	CNV	Chr09	6152772	6152940	0005903085Chr09	167	2	1
Chr09	5903273	5903454	CNV	Chr09	6152955	6153135	0005903273Chr09	181	2	1
Chr09	5903494	5903668	CNV	Chr09	6153949	6154126	0005903494Chr09	174	2	1
Chr09	5903683	5906640	CNV	Chr09	6154403	6157354	0005903683Chr09	2957	2	1
Chr09	5906660	5907855	CNV	Chr09	6157386	6158574	0005906660Chr09	1195	2	1
Chr09	5910270	5910905	CNV	Chr09	6161019	6161655	0005910270Chr09	635	2	1
Chr09	5910951	5911755	CNV	Chr09	6161691	6162496	0005910951Chr09	804	2	1
Chr09	5912045	5912805	CNV	Chr09	6162498	6163260	0005912045Chr09	760	2	1
Chr09	5913753	5914637	CNV	Chr09	6164201	6165085	0005913753Chr09	884	2	1
Chr09	5914648	5916527	CNV	Chr09	6165105	6166982	0005914648Chr09	1879	2	1
Chr09	5914648	5916527	CNV	Chr09	6186381	6188258	0005914648Chr09	1879	2	1
Chr09	5916685	5916830	CNV	Chr09	6188416	6188561	0005916685Chr09	145	2	1
Chr09	5923344	5923718	CNV	Chr09	6195075	6195449	0005923344Chr09	374	2	1
Chr09	5923824	5924270	CNV	Chr09	6195555	6196001	0005923824Chr09	446	2	1
Chr09	5924312	5924509	CNV	Chr09	6196043	6196240	0005924312Chr09	197	2	1
Chr09	5963504	5963676	CNV	Chr09	6236615	6236786	0005963504Chr09	172	2	1
Chr09	5965986	5966093	CNV	Chr09	6238101	6238208	0005965986Chr09	107	2	1
Chr09	6629422	6629506	CNV	Chr09	9227496	9227580	0006629422Chr09	84	3	2
Chr09	7816884	7817004	CNV	Chr09	45884414	45884534	0007816884Chr09	120	3	2
Chr09	45508637	45508711	CNV	Chr09	45963104	45963178	0045508637Chr09	74	2	1
Chr09	38979766	38979838	CNV	Chr09	46006933	46007005	0038979766Chr09	72	2	1
Chr09	45574927	45574932	CNV	Chr09	46020742	46020747	0045574927Chr09	5	2.4	1
Chr09	45621995	45622000	CNV	Chr09	46067881	46067886	0045621995Chr09	5	2.4	1
Chr09	45635654	45635662	CNV	Chr09	46081562	46081570	0045635654Chr09	8	2	1
Chr09	45683318	45683320	CNV	Chr09	46133115	46133117	0045683318Chr09	2	3	2
Chr09	54404635	54404703	CNV	Chr09	46142176	46142244	0054404635Chr09	68	2	1
Chr09	45699648	45699711	CNV	Chr09	46149619	46149682	0045699648Chr09	63	2	1
Chr09	45836111	45836129	CNV	Chr09	46241664	46241682	0045836111Chr09	18	2	1
Chr09	45882176	45882180	CNV	Chr09	46283655	46283659	0045882176Chr09	4	2.5	1
Chr09	45902233	45902238	CNV	Chr09	46303739	46303744	0045902233Chr09	5	2.4	1
Chr09	45915568	45915582	CNV	Chr09	46317120	46317134	0045915568Chr09	14	2	1
Chr09	45930836	45931064	CNV	Chr09	46334738	46334966	0045930836Chr09	228	2	1
Chr09	45935215	45935434	CNV	Chr09	46339119	46339338	0045935215Chr09	219	3	1
Chr09	45931336	45931433	CNV	Chr09	46337509	46337606	0045931336Chr09	97	3	2
Chr09	45931670	45931774	CNV	Chr09	46337843	46337947	0045931670Chr09	104	3	2
Chr09	45931887	45932151	CNV	Chr09	46338060	46338324	0045931887Chr09	264	3	1
Chr09	45932406	45932473	CNV	Chr09	46338579	46338646	0045932406Chr09	67	3	2
Chr09	45934774	45934803	CNV	Chr09	46338678	46338707	0045934774Chr09	29	3	1
Chr09	45943342	45943346	CNV	Chr09	46349989	46349993	0045943342Chr09	4	2.5	1
Chr09	45952828	45952832	CNV	Chr09	46367122	46367126	0045952828Chr09	4	2.5	1
Chr09	46034386	46034456	CNV	Chr09	46452217	46452287	0046034386Chr09	70	2	1
Chr09	46101233	46101305	CNV	Chr09	46544866	46544938	0046101233Chr09	72	2	1
Chr09	46244363	46244372	CNV	Chr09	46683047	46683056	0046244363Chr09	9	2	1
Chr09	46270560	46270574	CNV	Chr09	46710242	46710256	0046270560Chr09	14	2	1
Chr09	46284789	46284792	CNV	Chr09	46728691	46728694	0046284789Chr09	3	2.66667	1
Chr09	46294892	46294894	CNV	Chr09	46739270	46739272	0046294892Chr09	2	3	2
Chr09	46295147	46295166	CNV	Chr09	46739544	46739563	0046295147Chr09	19	2	1
Chr09	46306207	46306225	CNV	Chr09	46750553	46750571	0046306207Chr09	18	2	1
Chr09	46317037	46317074	CNV	Chr09	46760658	46760695	0046317037Chr09	37	2	1
Chr09	46350898	46350907	CNV	Chr09	46782784	46782793	0046350898Chr09	9	2	1
Chr09	46351274	46351286	CNV	Chr09	46783169	46783181	0046351274Chr09	12	2	1
Chr09	46437479	46437490	CNV	Chr09	46864939	46864950	0046437479Chr09	11	2	1
Chr09	46450845	46450849	CNV	Chr09	46879050	46879054	0046450845Chr09	4	2.5	1
Chr09	46517043	46517050	CNV	Chr09	46964085	46964092	0046517043Chr09	7	2	1
Chr09	24589631	24589747	CNV	Chr09	46963646	46963762	0024589631Chr09	116	3	1
Chr09	46523974	46523981	CNV	Chr09	46970426	46970433	0046523974Chr09	7	2	1
Chr09	46558341	46558781	CNV	Chr09	47009879	47010319	0046558341Chr09	440	3	2
Chr09	46552391	46552477	CNV	Chr09	47003932	47004018	0046552391Chr09	86	3	2
Chr09	46555451	46555665	CNV	Chr09	47006992	47007202	0046555451Chr09	214	2	1
Chr09	46556639	46556823	CNV	Chr09	47008176	47008360	0046556639Chr09	184	3	2
Chr09	46645708	46645714	CNV	Chr09	47097187	47097193	0046645708Chr09	6	2	1
Chr09	46744677	46744683	CNV	Chr09	47197899	47197905	0046744677Chr09	6	2	1
Chr09	46764695	46764697	CNV	Chr09	47216921	47216923	0046764695Chr09	2	3	2
Chr09	46765084	46765113	CNV	Chr09	47217602	47217631	0046765084Chr09	29	2	1
Chr09	9452041	9452105	CNV	Chr09	47221296	47221360	0009452041Chr09	64	2	1
Chr09	46869332	46869339	CNV	Chr09	47270966	47270973	0046869332Chr09	7	2	1
Chr09	46871483	46871490	CNV	Chr09	47282880	47282887	0046871483Chr09	7	2	1
Chr09	44280482	44280603	CNV	Chr09	47281706	47281827	0044280482Chr09	121	2	1
Chr09	46883589	46883591	CNV	Chr09	47296867	47296869	0046883589Chr09	2	3	2
Chr09	46952035	46952061	CNV	Chr09	47378459	47378485	0046952035Chr09	26	2	1
Chr09	47003758	47003769	CNV	Chr09	47430170	47430181	0047003758Chr09	11	2	1
Chr09	47019497	47019506	CNV	Chr09	47445718	47445727	0047019497Chr09	9	2	1
Chr09	47052414	47052416	CNV	Chr09	47483036	47483038	0047052414Chr09	2	3	2
Chr09	47056749	47056753	CNV	Chr09	47493028	47493032	0047056749Chr09	4	2.5	1
Chr09	47111418	47111485	CNV	Chr09	47615520	47615587	0047111418Chr09	67	3	2
Chr09	47167399	47167549	CNV	Chr09	47617741	47617891	0047167399Chr09	150	2	1
Chr09	47169267	47169296	CNV	Chr09	47633521	47633550	0047169267Chr09	29	2	1
Chr09	47179306	47179310	CNV	Chr09	47653452	47653456	0047179306Chr09	4	2.5	1
Chr09	47242933	47242936	CNV	Chr09	47738147	47738150	0047242933Chr09	3	2.66667	1
Chr09	47259499	47259501	CNV	Chr09	47754644	47754646	0047259499Chr09	2	3	2
Chr09	47261772	47261782	CNV	Chr09	47756938	47756948	0047261772Chr09	10	2	1
Chr09	47282253	47282290	CNV	Chr09	47777437	47777474	0047282253Chr09	37	2	1
Chr09	47371235	47371240	CNV	Chr09	47865007	47865012	0047371235Chr09	5	2.4	1
Chr09	47376408	47376413	CNV	Chr09	47870207	47870212	0047376408Chr09	5	2.4	1
Chr09	47380243	47380261	CNV	Chr09	47874065	47874083	0047380243Chr09	18	2	1
Chr09	42920651	42920873	CNV	Chr09	47910535	47910757	0042920651Chr09	222	3	2
Chr09	42921008	42921321	CNV	Chr09	47910892	47911205	0042921008Chr09	313	3	2
Chr09	47434490	47434492	CNV	Chr09	47946000	47946002	0047434490Chr09	2	3	2
Chr09	47445521	47445534	CNV	Chr09	47952945	47952958	0047445521Chr09	13	2	1
Chr09	47445597	47445601	CNV	Chr09	47953255	47953259	0047445597Chr09	4	2.5	2
Chr09	47468386	47468388	CNV	Chr09	47975454	47975456	0047468386Chr09	2	3	2
Chr09	47508122	47508218	CNV	Chr09	48013022	48013123	0047508122Chr09	96	2	1
Chr09	47508399	47508429	CNV	Chr09	48013310	48013340	0047508399Chr09	30	3	1
Chr09	47508399	47508429	CNV	Chr09	48013339	48013369	0047508399Chr09	30	3	1
Chr09	47508430	47508509	CNV	Chr09	48013370	48013449	0047508430Chr09	79	2	1
Chr09	47560949	47560952	CNV	Chr09	48049794	48049797	0047560949Chr09	3	2.66667	1
Chr09	47672040	47672055	CNV	Chr09	48160882	48160897	0047672040Chr09	15	2	1
Chr09	47801045	47801053	CNV	Chr09	48288626	48288634	0047801045Chr09	8	2	1
Chr09	47818389	47818463	CNV	Chr09	48308834	48308908	0047818389Chr09	74	2	1
Chr09	47819516	47819521	CNV	Chr09	48343300	48343305	0047819516Chr09	5	2.4	1
Chr09	124861	125023	CNV	Chr09	48320916	48321078	0000124861Chr09	162	2	1
Chr09	132415	132447	CNV	Chr09	48342799	48342831	0000132415Chr09	32	3	2
Chr09	47821138	47821143	CNV	Chr09	48344935	48344940	0047821138Chr09	5	2.4	1
Chr09	48074705	48074713	CNV	Chr09	48608056	48608064	0048074705Chr09	8	2	1
Chr09	48076852	48076856	CNV	Chr09	48610219	48610223	0048076852Chr09	4	2.5	1
Chr09	48106174	48106186	CNV	Chr09	48638880	48638892	0048106174Chr09	12	2	1
Chr09	48124303	48124314	CNV	Chr09	48657396	48657407	0048124303Chr09	11	2	1
Chr09	48166488	48166496	CNV	Chr09	48687391	48687399	0048166488Chr09	8	2	1
Chr09	48167003	48167008	CNV	Chr09	48687929	48687934	0048167003Chr09	5	2.4	1
Chr09	48188298	48188309	CNV	Chr09	48709095	48709106	0048188298Chr09	11	2	1
Chr09	14677845	14677910	CNV	Chr09	48751719	48751784	0014677845Chr09	65	2	1
Chr09	48349560	48349564	CNV	Chr09	48870966	48870970	0048349560Chr09	4	2.5	1
Chr09	48447423	48447426	CNV	Chr09	48942007	48942010	0048447423Chr09	3	2.66667	1
Chr09	48448112	48448114	CNV	Chr09	48942700	48942702	0048448112Chr09	2	3	2
Chr09	48493192	48493196	CNV	Chr09	48987656	48987660	0048493192Chr09	4	2.5	1
Chr09	48494481	48494483	CNV	Chr09	48988944	48988946	0048494481Chr09	2	3	2
Chr09	48505029	48505039	CNV	Chr09	48999066	48999076	0048505029Chr09	10	2	1
Chr09	48539250	48539261	CNV	Chr09	49021102	49021113	0048539250Chr09	11	2	1
Chr09	48716943	48716960	CNV	Chr09	49198831	49198848	0048716943Chr09	17	2	1
Chr09	48731682	48731704	CNV	Chr09	49214151	49214173	0048731682Chr09	22	2	1
Chr09	48731518	48731681	CNV	Chr09	49213638	49213801	0048731518Chr09	163	2	1
Chr09	48777714	48777737	CNV	Chr09	49258622	49258645	0048777714Chr09	23	2	1
Chr09	48849233	48849239	CNV	Chr09	49329379	49329385	0048849233Chr09	6	2	1
Chr09	48858520	48858523	CNV	Chr09	49338813	49338816	0048858520Chr09	3	2.66667	1
Chr09	48877188	48877202	CNV	Chr09	49357550	49357564	0048877188Chr09	14	2	1
Chr09	48883705	48884268	CNV	Chr09	49365423	49365986	0048883705Chr09	563	2	1
Chr09	48883314	48883566	CNV	Chr09	49365050	49365302	0048883314Chr09	252	2	1
Chr09	48889551	48889572	CNV	Chr09	49371286	49371307	0048889551Chr09	21	2	1
Chr09	48897464	48897475	CNV	Chr09	49379278	49379289	0048897464Chr09	11	2	1
Chr09	48948740	48948746	CNV	Chr09	49446362	49446368	0048948740Chr09	6	2	1
Chr09	48974935	48974939	CNV	Chr09	49472661	49472665	0048974935Chr09	4	2.5	1
Chr09	48984132	48984144	CNV	Chr09	49480038	49480050	0048984132Chr09	12	2	1
Chr09	48986243	48986246	CNV	Chr09	49482405	49482408	0048986243Chr09	3	2.66667	1
Chr09	48989931	48989941	CNV	Chr09	49486100	49486110	0048989931Chr09	10	2	1
Chr09	49013909	49013912	CNV	Chr09	49510770	49510773	0049013909Chr09	3	2.66667	1
Chr09	49034440	49034443	CNV	Chr09	49552610	49552613	0049034440Chr09	3	2.66667	1
Chr09	49055229	49055238	CNV	Chr09	49573487	49573496	0049055229Chr09	9	2	1
Chr09	49067840	49067876	CNV	Chr09	49585766	49585802	0049067840Chr09	36	2	1
Chr09	49095156	49095170	CNV	Chr09	49612631	49612645	0049095156Chr09	14	2	1
Chr09	49102007	49102018	CNV	Chr09	49619480	49619491	0049102007Chr09	11	2	1
Chr09	49110719	49110760	CNV	Chr09	49627965	49628006	0049110719Chr09	41	2	1
Chr09	49120451	49120464	CNV	Chr09	49637488	49637501	0049120451Chr09	13	2	1
Chr09	49123620	49123623	CNV	Chr09	49643385	49643388	0049123620Chr09	3	2.66667	1
Chr09	49141450	49141455	CNV	Chr09	49689587	49689592	0049141450Chr09	5	2.4	1
Chr09	7911641	7911703	CNV	Chr09	49666520	49666582	0007911641Chr09	62	3	1
Chr09	42586674	42586857	CNV	Chr09	49682817	49683000	0042586674Chr09	183	2	1
Chr09	14812509	14812576	CNV	Chr09	49699882	49699949	0014812509Chr09	67	2	1
Chr09	49182443	49182457	CNV	Chr09	49737771	49737785	0049182443Chr09	14	2	1
Chr09	49218030	49218033	CNV	Chr09	49773404	49773407	0049218030Chr09	3	2.66667	1
Chr09	49254558	49254561	CNV	Chr09	49810006	49810009	0049254558Chr09	3	2.66667	1
Chr09	49261219	49261229	CNV	Chr09	49816663	49816673	0049261219Chr09	10	2	1
Chr09	57779273	57779337	CNV	Chr09	49844150	49844214	0057779273Chr09	64	2	1
Chr09	49298372	49298390	CNV	Chr09	49855302	49855320	0049298372Chr09	18	2	1
Chr09	49378203	49378258	CNV	Chr09	49943232	49943287	0049378203Chr09	55	3	2
Chr09	49395324	49395336	CNV	Chr09	49960355	49960367	0049395324Chr09	12	2	1
Chr09	49423563	49423568	CNV	Chr09	49981003	49981008	0049423563Chr09	5	2.4	1
Chr09	49456140	49456155	CNV	Chr09	50012778	50012793	0049456140Chr09	15	2	1
Chr09	49458682	49458684	CNV	Chr09	50015399	50015401	0049458682Chr09	2	3	2
Chr09	49481608	49481611	CNV	Chr09	50038568	50038571	0049481608Chr09	3	2.66667	1
Chr09	49526164	49526170	CNV	Chr09	50083411	50083417	0049526164Chr09	6	2	1
Chr09	49533711	49533728	CNV	Chr09	50090968	50090985	0049533711Chr09	17	2	1
Chr09	49549394	49549401	CNV	Chr09	50103083	50103090	0049549394Chr09	7	2	1
Chr09	49600640	49600647	CNV	Chr09	50156584	50156591	0049600640Chr09	7	2	1
Chr09	49600844	49600861	CNV	Chr09	50156796	50156813	0049600844Chr09	17	2	1
Chr09	18433391	18433552	CNV	Chr09	50187594	50187755	0018433391Chr09	161	2	1
Chr09	39017106	39017222	CNV	Chr09	50191919	50192035	0039017106Chr09	116	3	1
Chr09	49631096	49631101	CNV	Chr09	50206882	50206887	0049631096Chr09	5	2.4	1
Chr09	49652445	49652457	CNV	Chr09	50228892	50228904	0049652445Chr09	12	2	1
Chr09	49658744	49658756	CNV	Chr09	50235200	50235212	0049658744Chr09	12	2	1
Chr09	49665120	49665127	CNV	Chr09	50241524	50241531	0049665120Chr09	7	2	1
Chr09	49665604	49665606	CNV	Chr09	50242020	50242022	0049665604Chr09	2	3	2
Chr09	49665808	49665821	CNV	Chr09	50242238	50242251	0049665808Chr09	13	2	1
Chr09	49690372	49690376	CNV	Chr09	50281108	50281112	0049690372Chr09	4	2.5	1
Chr09	49691538	49691549	CNV	Chr09	50282282	50282293	0049691538Chr09	11	2	1
Chr09	49704714	49704766	CNV	Chr09	50290929	50290981	0049704714Chr09	52	2	1
Chr09	49817087	49817448	CNV	Chr09	50361104	50361464	0049817087Chr09	361	3	1
Chr09	49791312	49791593	CNV	Chr09	50374259	50374540	0049791312Chr09	281	3	2
Chr09	49791767	49791922	CNV	Chr09	50374713	50374868	0049791767Chr09	155	3	1
Chr09	49791925	49792047	CNV	Chr09	50374871	50374993	0049791925Chr09	122	3	1
Chr09	49793653	49793950	CNV	Chr09	50376297	50376594	0049793653Chr09	297	2	1
Chr09	49793951	49794738	CNV	Chr09	50376595	50377383	0049793951Chr09	787	3	1
Chr09	49797301	49798726	CNV	Chr09	50379950	50381375	0049797301Chr09	1425	3	1
Chr09	49823787	49826132	CNV	Chr09	50381377	50383722	0049823787Chr09	2345	3	1
Chr09	49826556	49826634	CNV	Chr09	50384146	50384224	0049826556Chr09	78	3	1
Chr09	49803793	49804039	CNV	Chr09	50395322	50395568	0049803793Chr09	246	2	1
Chr09	49791767	49791922	CNV	Chr09	50399304	50399459	0049791767Chr09	155	3	1
Chr09	49836151	49836153	CNV	Chr09	50418244	50418246	0049836151Chr09	2	3	2
Chr09	49906428	49906438	CNV	Chr09	50475009	50475019	0049906428Chr09	10	2	1
Chr09	49950037	49950041	CNV	Chr09	50499455	50499459	0049950037Chr09	4	2.5	1
Chr09	49950495	49950499	CNV	Chr09	50501345	50501349	0049950495Chr09	4	2.5	1
Chr09	49955115	49955131	CNV	Chr09	50506174	50506190	0049955115Chr09	16	2	1
Chr09	49969256	49969259	CNV	Chr09	50520862	50520865	0049969256Chr09	3	2.66667	1
Chr09	49974623	49974625	CNV	Chr09	50525942	50525944	0049974623Chr09	2	3	2
Chr09	50028119	50028128	CNV	Chr09	50577642	50577651	0050028119Chr09	9	2	1
Chr09	50159551	50159553	CNV	Chr09	50683922	50683924	0050159551Chr09	2	3	2
Chr09	50175565	50175580	CNV	Chr09	50699911	50699926	0050175565Chr09	15	2	1
Chr09	50189197	50189201	CNV	Chr09	50722484	50722488	0050189197Chr09	4	2.5	2
Chr09	50197356	50197369	CNV	Chr09	50734719	50734732	0050197356Chr09	13	2	1
Chr09	50197485	50197491	CNV	Chr09	50734868	50734874	0050197485Chr09	6	2	1
Chr09	50207015	50207020	CNV	Chr09	50743449	50743454	0050207015Chr09	5	2.4	1
Chr09	50225961	50225965	CNV	Chr09	50762771	50762775	0050225961Chr09	4	2.5	1
Chr09	50263678	50263684	CNV	Chr09	50800151	50800157	0050263678Chr09	6	2	1
Chr09	50268127	50268149	CNV	Chr09	50804652	50804674	0050268127Chr09	22	2	1
Chr09	50337207	50337212	CNV	Chr09	50873459	50873464	0050337207Chr09	5	2.4	1
Chr09	50342009	50342017	CNV	Chr09	50895571	50895579	0050342009Chr09	8	2	1
Chr09	50348143	50348150	CNV	Chr09	50901725	50901732	0050348143Chr09	7	2	1
Chr09	50353565	50353573	CNV	Chr09	50907157	50907165	0050353565Chr09	8	2	1
Chr09	47351690	47351815	CNV	Chr09	50950811	50950936	0047351690Chr09	125	2	1
Chr09	50395668	50395671	CNV	Chr09	50966189	50966192	0050395668Chr09	3	2.66667	1
Chr09	50524535	50524537	CNV	Chr09	51030151	51030153	0050524535Chr09	2	3	2
Chr09	50528539	50528541	CNV	Chr09	51034179	51034181	0050528539Chr09	2	3	2
Chr09	50545477	50545479	CNV	Chr09	51053752	51053754	0050545477Chr09	2	3	2
Chr09	50545703	50545711	CNV	Chr09	51053993	51054001	0050545703Chr09	8	2	1
Chr09	50567952	50567956	CNV	Chr09	51073938	51073942	0050567952Chr09	4	2.5	1
Chr09	50575069	50575078	CNV	Chr09	51082026	51082035	0050575069Chr09	9	2	1
Chr09	50629240	50629250	CNV	Chr09	51136195	51136205	0050629240Chr09	10	2	1
Chr09	50629746	50629751	CNV	Chr09	51149445	51149450	0050629746Chr09	5	2.4	1
Chr09	50659587	50659593	CNV	Chr09	51179150	51179156	0050659587Chr09	6	2	1
Chr09	50712476	50712482	CNV	Chr09	51231600	51231606	0050712476Chr09	6	2	1
Chr09	50716823	50716827	CNV	Chr09	51236472	51236476	0050716823Chr09	4	2.5	1
Chr09	50754816	50754820	CNV	Chr09	51318993	51318997	0050754816Chr09	4	2.5	1
Chr09	50787957	50787961	CNV	Chr09	51352069	51352073	0050787957Chr09	4	2.5	1
Chr09	50807324	50807326	CNV	Chr09	51363284	51363286	0050807324Chr09	2	3	2
Chr09	50839276	50839279	CNV	Chr09	51396280	51396283	0050839276Chr09	3	2.66667	1
Chr09	50885987	50885990	CNV	Chr09	51444321	51444324	0050885987Chr09	3	2.66667	2
Chr09	50886275	50886278	CNV	Chr09	51444853	51444856	0050886275Chr09	3	2.66667	1
Chr09	50897065	50897073	CNV	Chr09	51456169	51456177	0050897065Chr09	8	3	1
Chr09	32259894	32259972	CNV	Chr09	51478400	51478478	0032259894Chr09	78	2	1
Chr09	50912951	50912956	CNV	Chr09	51500244	51500249	0050912951Chr09	5	2.4	1
Chr09	50929659	50929665	CNV	Chr09	51517350	51517356	0050929659Chr09	6	2	1
Chr09	50930008	50930018	CNV	Chr09	51517711	51517721	0050930008Chr09	10	2	1
Chr09	50931667	50931669	CNV	Chr09	51519332	51519334	0050931667Chr09	2	3	2
Chr09	50992356	50992360	CNV	Chr09	51566299	51566303	0050992356Chr09	4	2.5	1
Chr09	37513277	37514249	CNV	Chr09	51569133	51570103	0037513277Chr09	972	2	1
Chr09	51142626	51142636	CNV	Chr09	51723056	51723066	0051142626Chr09	10	2	1
Chr09	51168897	51168909	CNV	Chr09	51772165	51772177	0051168897Chr09	12	2	1
Chr09	51217069	51217072	CNV	Chr09	51808263	51808266	0051217069Chr09	3	2.66667	2
Chr09	51252028	51252038	CNV	Chr09	51822515	51822525	0051252028Chr09	10	2	1
Chr09	51255004	51255006	CNV	Chr09	51826643	51826645	0051255004Chr09	2	3	2
Chr09	51268283	51268285	CNV	Chr09	51839920	51839922	0051268283Chr09	2	3	2
Chr09	51284548	51284556	CNV	Chr09	51864793	51864801	0051284548Chr09	8	2	1
Chr09	51318100	51318122	CNV	Chr09	51890070	51890092	0051318100Chr09	22	2	1
Chr09	51331475	51331480	CNV	Chr09	51903201	51903206	0051331475Chr09	5	2.4	1
Chr09	51345969	51345973	CNV	Chr09	51916923	51916927	0051345969Chr09	4	2.5	1
Chr09	6477771	6478052	CNV	Chr09	51932235	51932516	0006477771Chr09	281	3	2
Chr09	51365244	51365251	CNV	Chr09	51941854	51941861	0051365244Chr09	7	2	1
Chr09	51365777	51365788	CNV	Chr09	51942387	51942398	0051365777Chr09	11	2	1
Chr09	51371961	51371963	CNV	Chr09	51948261	51948263	0051371961Chr09	2	3	2
Chr09	51408626	51408628	CNV	Chr09	51977869	51977871	0051408626Chr09	2	3	2
Chr09	51458482	51458484	CNV	Chr09	52024221	52024223	0051458482Chr09	2	3	2
Chr09	51464635	51464757	CNV	Chr09	52031066	52031188	0051464635Chr09	122	3	2
Chr09	51470659	51470661	CNV	Chr09	52041730	52041732	0051470659Chr09	2	3	2
Chr09	51502223	51502226	CNV	Chr09	52073385	52073388	0051502223Chr09	3	2.66667	1
Chr09	51503216	51503218	CNV	Chr09	52080458	52080460	0051503216Chr09	2	3	2
Chr09	51518234	51518238	CNV	Chr09	52094926	52094930	0051518234Chr09	4	2.5	2
Chr09	50079753	50079978	CNV	Chr09	52092248	52092473	0050079753Chr09	225	2	1
Chr09	51530648	51530735	CNV	Chr09	52107487	52107574	0051530648Chr09	87	2	1
Chr09	51539797	51539806	CNV	Chr09	52116924	52116933	0051539797Chr09	9	2	1
Chr09	51634149	51634165	CNV	Chr09	52207451	52207467	0051634149Chr09	16	2	1
Chr09	51639836	51639839	CNV	Chr09	52213385	52213388	0051639836Chr09	3	2.66667	2
Chr09	51781881	51781889	CNV	Chr09	52340085	52340093	0051781881Chr09	8	2	1
Chr09	51803834	51803836	CNV	Chr09	52355063	52355065	0051803834Chr09	2	3	2
Chr09	51806614	51806624	CNV	Chr09	52359599	52359609	0051806614Chr09	10	2	1
Chr09	51827302	51827305	CNV	Chr09	52377563	52377566	0051827302Chr09	3	2.66667	1
Chr09	51835737	51835757	CNV	Chr09	52385904	52385924	0051835737Chr09	20	2	1
Chr09	51864194	51864235	CNV	Chr09	52411885	52411926	0051864194Chr09	41	2	1
Chr09	51881944	51881948	CNV	Chr09	52430805	52430809	0051881944Chr09	4	2.5	1
Chr09	51956602	51956609	CNV	Chr09	52508864	52508871	0051956602Chr09	7	2	1
Chr09	51965410	51965415	CNV	Chr09	52517675	52517680	0051965410Chr09	5	2.4	1
Chr09	51986705	51986710	CNV	Chr09	52546867	52546872	0051986705Chr09	5	2.4	1
Chr09	6629422	6629506	CNV	Chr09	52542224	52542308	0006629422Chr09	84	3	2
Chr09	52001287	52001291	CNV	Chr09	52560905	52560909	0052001287Chr09	4	2.5	1
Chr09	52002418	52002430	CNV	Chr09	52563794	52563806	0052002418Chr09	12	2	1
Chr09	52008465	52008472	CNV	Chr09	52573993	52574000	0052008465Chr09	7	2	1
Chr09	52164201	52164212	CNV	Chr09	52726294	52726305	0052164201Chr09	11	2	1
Chr09	52218887	52218893	CNV	Chr09	52780983	52780989	0052218887Chr09	6	2	1
Chr09	52254892	52254917	CNV	Chr09	52817721	52817746	0052254892Chr09	25	2	1
Chr09	52324224	52324234	CNV	Chr09	52886971	52886981	0052324224Chr09	10	2	1
Chr09	52329173	52329214	CNV	Chr09	52891877	52891918	0052329173Chr09	41	2	1
Chr09	52335175	52335188	CNV	Chr09	52898947	52898960	0052335175Chr09	13	2	1
Chr09	52338060	52338116	CNV	Chr09	52901798	52901854	0052338060Chr09	56	2	1
Chr09	52338198	52338200	CNV	Chr09	52901948	52901950	0052338198Chr09	2	3	2
Chr09	52338559	52338563	CNV	Chr09	52902555	52902559	0052338559Chr09	4	2.5	1
Chr09	52360642	52360644	CNV	Chr09	52928977	52928979	0052360642Chr09	2	3	2
Chr09	52377003	52377015	CNV	Chr09	52949466	52949478	0052377003Chr09	12	2	1
Chr09	52542239	52542251	CNV	Chr09	53109881	53109893	0052542239Chr09	12	2	1
Chr09	52542988	52542991	CNV	Chr09	53110651	53110654	0052542988Chr09	3	2.66667	1
Chr09	52545760	52545762	CNV	Chr09	53113189	53113191	0052545760Chr09	2	3	2
Chr09	52556417	52556423	CNV	Chr09	53124731	53124737	0052556417Chr09	6	2	1
Chr09	52558344	52558352	CNV	Chr09	53126693	53126701	0052558344Chr09	8	2	1
Chr09	52642783	52642790	CNV	Chr09	53223504	53223511	0052642783Chr09	7	2	1
Chr09	52667108	52667113	CNV	Chr09	53246186	53246191	0052667108Chr09	5	2.4	1
Chr09	52724939	52724943	CNV	Chr09	53302567	53302571	0052724939Chr09	4	2.5	2
Chr09	52734640	52734643	CNV	Chr09	53312285	53312288	0052734640Chr09	3	2.66667	1
Chr09	31988424	31988496	CNV	Chr09	53344166	53344238	0031988424Chr09	72	3	2
Chr09	52822527	52822531	CNV	Chr09	53436148	53436152	0052822527Chr09	4	2.5	2
Chr09	52974791	52974795	CNV	Chr09	53588878	53588882	0052974791Chr09	4	2.5	1
Chr09	53003348	53003376	CNV	Chr09	53617431	53617459	0053003348Chr09	28	2	1
Chr09	53138958	53138970	CNV	Chr09	53753051	53753063	0053138958Chr09	12	2	1
Chr09	53167161	53167173	CNV	Chr09	53777284	53777296	0053167161Chr09	12	2	1
Chr09	53173473	53173481	CNV	Chr09	53782058	53782066	0053173473Chr09	8	2	1
Chr09	53202507	53202522	CNV	Chr09	53813431	53813446	0053202507Chr09	15	3	1
Chr09	53186960	53187097	CNV	Chr09	53835314	53835451	0053186960Chr09	137	2	1
Chr09	53190315	53190469	CNV	Chr09	53844974	53845130	0053190315Chr09	154	3	1
Chr09	53190716	53190836	CNV	Chr09	53845349	53845472	0053190716Chr09	120	3	1
Chr09	53190837	53190898	CNV	Chr09	53845473	53845534	0053190837Chr09	61	2	1
Chr09	53191757	53192204	CNV	Chr09	53846868	53847325	0053191757Chr09	447	2	1
Chr09	53192381	53192584	CNV	Chr09	53847486	53847685	0053192381Chr09	203	2	1
Chr09	53192665	53193107	CNV	Chr09	53847685	53848128	0053192665Chr09	442	2	1
Chr09	53193197	53193451	CNV	Chr09	53848234	53848491	0053193197Chr09	254	2	1
Chr09	53193554	53193813	CNV	Chr09	53848654	53848913	0053193554Chr09	259	2	1
Chr09	53193849	53194128	CNV	Chr09	53849115	53849387	0053193849Chr09	279	2	1
Chr09	53194184	53194267	CNV	Chr09	53849429	53849512	0053194184Chr09	83	2	1
Chr09	53194700	53194762	CNV	Chr09	53849938	53849999	0053194700Chr09	62	2	1
Chr09	53194763	53194894	CNV	Chr09	53850000	53850134	0053194763Chr09	131	3	1
Chr09	53194895	53194952	CNV	Chr09	53850135	53850192	0053194895Chr09	57	2	1
Chr09	53200913	53201184	CNV	Chr09	53850870	53851144	0053200913Chr09	271	2	1
Chr09	53201680	53202120	CNV	Chr09	53851640	53852091	0053201680Chr09	440	2	1
Chr09	53242825	53242837	CNV	Chr09	53896339	53896351	0053242825Chr09	12	2	1
Chr09	53318814	53318827	CNV	Chr09	53963467	53963480	0053318814Chr09	13	2	1
Chr09	53328653	53328668	CNV	Chr09	53973322	53973337	0053328653Chr09	15	2	1
Chr09	53479584	53479605	CNV	Chr09	54124841	54124862	0053479584Chr09	21	2	1
Chr09	53509534	53509539	CNV	Chr09	54155123	54155128	0053509534Chr09	5	2.4	1
Chr09	53532976	53532987	CNV	Chr09	54178613	54178624	0053532976Chr09	11	2	1
Chr09	53639404	53640130	CNV	Chr09	54305843	54306569	0053639404Chr09	726	3	2
Chr09	53641912	53642728	CNV	Chr09	54308351	54309167	0053641912Chr09	816	3	1
Chr09	53642953	53644497	CNV	Chr09	54309392	54310936	0053642953Chr09	1544	2	1
Chr09	53934595	53934603	CNV	Chr09	54601418	54601426	0053934595Chr09	8	2	1
Chr09	53955389	53955403	CNV	Chr09	54622216	54622230	0053955389Chr09	14	2	1
Chr09	54024826	54024834	CNV	Chr09	54691577	54691585	0054024826Chr09	8	2	1
Chr09	54036708	54036718	CNV	Chr09	54703383	54703393	0054036708Chr09	10	2	1
Chr09	54114561	54114577	CNV	Chr09	54785171	54785187	0054114561Chr09	16	2	1
Chr09	54116143	54116157	CNV	Chr09	54786826	54786840	0054116143Chr09	14	2	1
Chr09	54131155	54131157	CNV	Chr09	54801833	54801835	0054131155Chr09	2	3	2
Chr09	54143039	54143047	CNV	Chr09	54814494	54814502	0054143039Chr09	8	2	1
Chr09	54172680	54172700	CNV	Chr09	54831182	54831202	0054172680Chr09	20	2	1
Chr09	54196771	54196779	CNV	Chr09	54855737	54855745	0054196771Chr09	8	2	1
Chr09	54226291	54226319	CNV	Chr09	54885060	54885088	0054226291Chr09	28	2	1
Chr09	54311288	54311290	CNV	Chr09	54969930	54969932	0054311288Chr09	2	3	2
Chr09	54326128	54326133	CNV	Chr09	54984762	54984767	0054326128Chr09	5	2.4	1
Chr09	54337012	54337026	CNV	Chr09	54995748	54995762	0054337012Chr09	14	2	1
Chr09	54337326	54337329	CNV	Chr09	54996083	54996086	0054337326Chr09	3	2.66667	1
Chr09	54338366	54338368	CNV	Chr09	54997185	54997187	0054338366Chr09	2	3	2
Chr09	54354089	54354092	CNV	Chr09	55013092	55013095	0054354089Chr09	3	2.66667	1
Chr09	54386064	54386072	CNV	Chr09	55045047	55045055	0054386064Chr09	8	2	1
Chr09	54538110	54538115	CNV	Chr09	55191200	55191205	0054538110Chr09	5	2.4	1
Chr09	54617834	54617837	CNV	Chr09	55271269	55271272	0054617834Chr09	3	2.66667	1
Chr09	54665855	54665861	CNV	Chr09	55318742	55318748	0054665855Chr09	6	2	1
Chr09	54677471	54677482	CNV	Chr09	55335621	55335632	0054677471Chr09	11	2	1
Chr09	54707714	54707723	CNV	Chr09	55366605	55366614	0054707714Chr09	9	2	1
Chr09	54713817	54713821	CNV	Chr09	55385468	55385472	0054713817Chr09	4	2.5	1
Chr09	42953051	42953428	CNV	Chr09	55384863	55385240	0042953051Chr09	377	3	1
Chr09	54733267	54733270	CNV	Chr09	55404970	55404973	0054733267Chr09	3	2.66667	1
Chr09	54733431	54733433	CNV	Chr09	55405389	55405391	0054733431Chr09	2	3	2
Chr09	54793042	54793136	CNV	Chr09	55480424	55480518	0054793042Chr09	94	2	1
Chr09	54793238	54793980	CNV	Chr09	55480620	55481364	0054793238Chr09	742	2	1
Chr09	54794198	54794274	CNV	Chr09	55481579	55481655	0054794198Chr09	76	2	1
Chr09	54795090	54795247	CNV	Chr09	55482483	55482640	0054795090Chr09	157	2	1
Chr09	54795591	54796232	CNV	Chr09	55482978	55483619	0054795591Chr09	641	2	1
Chr09	54804154	54804168	CNV	Chr09	55461293	55461307	0054804154Chr09	14	2	1
Chr09	54812038	54812049	CNV	Chr09	55469146	55469157	0054812038Chr09	11	2	1
Chr09	54793238	54793980	CNV	Chr09	55450246	55450990	0054793238Chr09	742	2	1
Chr09	54794198	54794274	CNV	Chr09	55451208	55451284	0054794198Chr09	76	2	1
Chr09	54795090	54795247	CNV	Chr09	55452100	55452257	0054795090Chr09	157	2	1
Chr09	54795591	54796232	CNV	Chr09	55452595	55453236	0054795591Chr09	641	2	1
Chr09	54800835	54800943	CNV	Chr09	55457670	55457778	0054800835Chr09	108	2	1
Chr09	54850940	54851304	CNV	Chr09	55485006	55485370	0054850940Chr09	364	2	1
Chr09	54854788	54854868	CNV	Chr09	55480332	55480412	0054854788Chr09	80	2	1
Chr09	54793042	54793136	CNV	Chr09	55450050	55450144	0054793042Chr09	94	2	1
Chr09	54850940	54851304	CNV	Chr09	55454605	55454969	0054850940Chr09	364	2	1
Chr09	54850940	54851304	CNV	Chr09	55485006	55485370	0054850940Chr09	364	2	1
Chr09	54800835	54800943	CNV	Chr09	55501872	55501980	0054800835Chr09	108	2	1
Chr09	54854788	54854868	CNV	Chr09	55502184	55502264	0054854788Chr09	80	2	1
Chr09	54895676	54895679	CNV	Chr09	55516488	55516491	0054895676Chr09	3	2.66667	1
Chr09	54920552	54920563	CNV	Chr09	55541609	55541620	0054920552Chr09	11	2	1
Chr09	54955969	54956010	CNV	Chr09	55567644	55567685	0054955969Chr09	41	2	1
Chr09	54956054	54956079	CNV	Chr09	55567755	55567780	0054956054Chr09	25	2	1
Chr09	54971000	54971011	CNV	Chr09	55582701	55582712	0054971000Chr09	11	2	1
Chr09	54983228	54983235	CNV	Chr09	55594946	55594953	0054983228Chr09	7	2	1
Chr09	57244836	57244842	CNV	Chr09	57855408	57855414	0057244836Chr09	6	2	1
Chr10	11412	11415	CNV	Chr10	18183	18186	0000011412Chr10	3	2.66667	1
Chr10	75810	75857	CNV	Chr10	69836	69883	0000075810Chr10	47	2	1
Chr10	121477	121484	CNV	Chr10	115360	115367	0000121477Chr10	7	2	1
Chr10	125154	125163	CNV	Chr10	129060	129069	0000125154Chr10	9	2	1
Chr10	130743	130765	CNV	Chr10	134592	134614	0000130743Chr10	22	2	1
Chr10	201860	201867	CNV	Chr10	192529	192536	0000201860Chr10	7	2	1
Chr10	213528	213750	CNV	Chr10	208722	208944	0000213528Chr10	222	2	1
Chr10	213807	213809	CNV	Chr10	209017	209019	0000213807Chr10	2	3	2
Chr10	222477	222480	CNV	Chr10	217767	217770	0000222477Chr10	3	2.66667	1
Chr10	384488	384503	CNV	Chr10	377262	377277	0000384488Chr10	15	2	1
Chr10	388074	388085	CNV	Chr10	380835	380846	0000388074Chr10	11	2	1
Chr10	388246	388248	CNV	Chr10	381252	381254	0000388246Chr10	2	3	2
Chr10	408054	408190	CNV	Chr10	403291	403430	0000408054Chr10	136	2	1
Chr10	408671	408936	CNV	Chr10	404041	404309	0000408671Chr10	265	2	1
Chr10	409679	409934	CNV	Chr10	404845	405101	0000409679Chr10	255	2	1
Chr10	410023	410394	CNV	Chr10	405174	405539	0000410023Chr10	371	2	1
Chr10	418000	418003	CNV	Chr10	425425	425428	0000418000Chr10	3	2.66667	1
Chr10	423004	423017	CNV	Chr10	430535	430548	0000423004Chr10	13	2	1
Chr10	427816	427843	CNV	Chr10	435330	435357	0000427816Chr10	27	2	1
Chr10	444487	444509	CNV	Chr10	451988	452010	0000444487Chr10	22	2	1
Chr10	497930	497951	CNV	Chr10	479198	479219	0000497930Chr10	21	2	1
Chr10	501319	501322	CNV	Chr10	482925	482928	0000501319Chr10	3	2.66667	1
Chr10	506453	506460	CNV	Chr10	488057	488064	0000506453Chr10	7	2	1
Chr10	550514	550526	CNV	Chr10	528589	528601	0000550514Chr10	12	2	1
Chr10	566018	566020	CNV	Chr10	544536	544538	0000566018Chr10	2	3	2
Chr10	571393	571400	CNV	Chr10	549962	549969	0000571393Chr10	7	2	1
Chr10	578816	578819	CNV	Chr10	557706	557709	0000578816Chr10	3	2.66667	1
Chr10	596698	596702	CNV	Chr10	581374	581378	0000596698Chr10	4	2.5	2
Chr10	614726	614731	CNV	Chr10	599473	599478	0000614726Chr10	5	2.4	1
Chr10	633376	633380	CNV	Chr10	618471	618475	0000633376Chr10	4	2.5	1
Chr10	667171	667389	CNV	Chr10	651816	652034	0000667171Chr10	218	2	1
Chr10	675269	675369	CNV	Chr10	659829	659929	0000675269Chr10	100	2	1
Chr10	677566	677648	CNV	Chr10	662126	662208	0000677566Chr10	82	2	1
Chr10	760976	761040	CNV	Chr10	733124	733188	0000760976Chr10	64	2	1
Chr10	851030	851229	CNV	Chr10	825958	826157	0000851030Chr10	199	3	1
Chr10	851396	851497	CNV	Chr10	826324	826425	0000851396Chr10	101	3	1
Chr10	856918	856939	CNV	Chr10	831831	831852	0000856918Chr10	21	2	1
Chr10	856918	856939	CNV	Chr10	831851	831872	0000856918Chr10	21	2	1
Chr10	864963	865035	CNV	Chr10	839032	839104	0000864963Chr10	72	2	1
Chr10	884889	885053	CNV	Chr10	846154	846318	0000884889Chr10	164	2	1
Chr10	886802	886889	CNV	Chr10	848066	848153	0000886802Chr10	87	2	1
Chr10	895208	895284	CNV	Chr10	856475	856551	0000895208Chr10	76	3	2
Chr10	897311	897400	CNV	Chr10	872919	873008	0000897311Chr10	89	2	1
Chr10	965828	965888	CNV	Chr10	947927	947987	0000965828Chr10	60	2	1
Chr10	1025492	1025575	CNV	Chr10	993995	994078	0001025492Chr10	83	2	1
Chr10	1028547	1028573	CNV	Chr10	996950	996976	0001028547Chr10	26	2	1
Chr10	1035091	1035114	CNV	Chr10	1003586	1003609	0001035091Chr10	23	2	1
Chr10	1035091	1035114	CNV	Chr10	1003620	1003643	0001035091Chr10	23	2	1
Chr10	1070987	1071084	CNV	Chr10	1052378	1052475	0001070987Chr10	97	2	1
Chr10	1257623	1257695	CNV	Chr10	1228684	1228756	0001257623Chr10	72	2	1
Chr10	3267272	3267486	CNV	Chr10	1304986	1305200	0003267272Chr10	214	2	1
Chr10	3269038	3269313	CNV	Chr10	1306756	1307031	0003269038Chr10	275	2	1
Chr10	3269457	3269533	CNV	Chr10	1307157	1307233	0003269457Chr10	76	2	1
Chr10	700561	700563	CNV	Chr10	684129	684131	0000700561Chr10	2	3	2
Chr10	748018	748031	CNV	Chr10	719988	720001	0000748018Chr10	13	2	1
Chr10	753284	753287	CNV	Chr10	725372	725375	0000753284Chr10	3	2.66667	1
Chr10	775564	775567	CNV	Chr10	747728	747731	0000775564Chr10	3	2.66667	1
Chr10	45174641	45174669	CNV	Chr10	773444	773472	0045174641Chr10	28	2	1
Chr10	45174670	45174737	CNV	Chr10	773473	773540	0045174670Chr10	67	3	1
Chr10	823480	823485	CNV	Chr10	795393	795398	0000823480Chr10	5	2.4	1
Chr10	836255	836261	CNV	Chr10	810560	810566	0000836255Chr10	6	2	1
Chr10	38257150	38257271	CNV	Chr10	810410	810531	0038257150Chr10	121	3	1
Chr10	838726	838730	CNV	Chr10	813449	813453	0000838726Chr10	4	2.5	1
Chr10	856918	856939	CNV	Chr10	831851	831872	0000856918Chr10	21	2	1
Chr10	22098511	22098576	CNV	Chr10	895316	895381	0022098511Chr10	65	2	1
Chr10	941417	941423	CNV	Chr10	922851	922857	0000941417Chr10	6	2	1
Chr10	946116	946118	CNV	Chr10	929117	929119	0000946116Chr10	2	3	2
Chr10	947273	947281	CNV	Chr10	931281	931289	0000947273Chr10	8	2	1
Chr10	950455	950462	CNV	Chr10	934474	934481	0000950455Chr10	7	2	1
Chr10	959831	959839	CNV	Chr10	944792	944800	0000959831Chr10	8	2	1
Chr10	981599	981609	CNV	Chr10	963446	963456	0000981599Chr10	10	2	1
Chr10	989748	989752	CNV	Chr10	972045	972049	0000989748Chr10	4	2.5	1
Chr10	1026518	1026527	CNV	Chr10	995054	995063	0001026518Chr10	9	2	1
Chr10	1035091	1035114	CNV	Chr10	1003620	1003643	0001035091Chr10	23	2	1
Chr10	1039475	1039480	CNV	Chr10	1017865	1017870	0001039475Chr10	5	2.4	1
Chr10	1054415	1054419	CNV	Chr10	1036184	1036188	0001054415Chr10	4	2.5	2
Chr10	1081766	1081772	CNV	Chr10	1063009	1063015	0001081766Chr10	6	2	1
Chr10	1122869	1122880	CNV	Chr10	1103663	1103674	0001122869Chr10	11	2	1
Chr10	1150679	1150688	CNV	Chr10	1131192	1131201	0001150679Chr10	9	2	1
Chr10	1153617	1153620	CNV	Chr10	1134129	1134132	0001153617Chr10	3	2.66667	1
Chr10	1163923	1163928	CNV	Chr10	1144764	1144769	0001163923Chr10	5	2.4	1
Chr10	1204188	1204192	CNV	Chr10	1177927	1177931	0001204188Chr10	4	2.5	1
Chr10	1217626	1217629	CNV	Chr10	1198483	1198486	0001217626Chr10	3	2.66667	1
Chr10	1244659	1244662	CNV	Chr10	1216998	1217001	0001244659Chr10	3	2.66667	1
Chr10	1282132	1282134	CNV	Chr10	1253099	1253101	0001282132Chr10	2	3	2
Chr10	1283764	1283769	CNV	Chr10	1254739	1254744	0001283764Chr10	5	2.4	1
Chr10	1291892	1291894	CNV	Chr10	1262785	1262787	0001291892Chr10	2	3	2
Chr10	23922718	23922815	CNV	Chr10	1305804	1305901	0023922718Chr10	97	2	1
Chr10	1346354	1346356	CNV	Chr10	1321752	1321754	0001346354Chr10	2	3	2
Chr10	1367354	1367641	CNV	Chr10	1340002	1340289	0001367354Chr10	287	2	1
Chr10	1387371	1388032	CNV	Chr10	1373418	1374079	0001387371Chr10	661	2	1
Chr10	1389753	1389769	CNV	Chr10	1375810	1375826	0001389753Chr10	16	2	1
Chr10	1391437	1391519	CNV	Chr10	1377119	1377201	0001391437Chr10	82	2	1
Chr10	1462078	1462200	CNV	Chr10	1424329	1424451	0001462078Chr10	122	2	1
Chr10	1463150	1463605	CNV	Chr10	1425305	1425760	0001463150Chr10	455	2	1
Chr10	1448538	1448548	CNV	Chr10	1437473	1437483	0001448538Chr10	10	2	1
Chr10	1476922	1476925	CNV	Chr10	1466884	1466887	0001476922Chr10	3	2.66667	1
Chr10	1516873	1516885	CNV	Chr10	1506852	1506864	0001516873Chr10	12	2	1
Chr10	1537907	1537915	CNV	Chr10	1527668	1527676	0001537907Chr10	8	2	1
Chr10	1572386	1572392	CNV	Chr10	1562486	1562492	0001572386Chr10	6	2	1
Chr10	1627569	1627573	CNV	Chr10	1629508	1629512	0001627569Chr10	4	2.5	1
Chr10	1655814	1655817	CNV	Chr10	1657974	1657977	0001655814Chr10	3	2.66667	1
Chr10	1656461	1656463	CNV	Chr10	1658854	1658856	0001656461Chr10	2	3	2
Chr10	1706446	1706448	CNV	Chr10	1708910	1708912	0001706446Chr10	2	3	2
Chr10	1717878	1717904	CNV	Chr10	1720354	1720380	0001717878Chr10	26	2	1
Chr10	1717937	1717959	CNV	Chr10	1720435	1720457	0001717937Chr10	22	2	1
Chr10	1748376	1748387	CNV	Chr10	1750716	1750727	0001748376Chr10	11	2	1
Chr10	1763027	1763030	CNV	Chr10	1773490	1773493	0001763027Chr10	3	2.66667	1
Chr10	1804293	1804302	CNV	Chr10	1816611	1816620	0001804293Chr10	9	2	1
Chr10	1808648	1808650	CNV	Chr10	1821690	1821692	0001808648Chr10	2	3	2
Chr10	1812382	1812385	CNV	Chr10	1825669	1825672	0001812382Chr10	3	2.66667	1
Chr10	1814704	1814725	CNV	Chr10	1828006	1828027	0001814704Chr10	21	2	1
Chr10	1815484	1815501	CNV	Chr10	1828821	1828838	0001815484Chr10	17	2	1
Chr10	1816826	1816836	CNV	Chr10	1830173	1830183	0001816826Chr10	10	2	1
Chr10	1823373	1823377	CNV	Chr10	1836952	1836956	0001823373Chr10	4	2.5	1
Chr10	1857879	1857898	CNV	Chr10	1866208	1866227	0001857879Chr10	19	2	1
Chr10	1864422	1864608	CNV	Chr10	1875672	1875858	0001864422Chr10	186	3	1
Chr10	1861147	1861535	CNV	Chr10	1875282	1875670	0001861147Chr10	388	3	1
Chr10	1871591	1871600	CNV	Chr10	1882847	1882856	0001871591Chr10	9	2	1
Chr10	1878601	1878605	CNV	Chr10	1889572	1889576	0001878601Chr10	4	2.5	1
Chr10	1879356	1879359	CNV	Chr10	1890329	1890332	0001879356Chr10	3	2.66667	1
Chr10	2005641	2005645	CNV	Chr10	2004618	2004622	0002005641Chr10	4	2.5	1
Chr10	2013338	2013353	CNV	Chr10	2011666	2011681	0002013338Chr10	15	2	1
Chr10	2050822	2050833	CNV	Chr10	2049748	2049759	0002050822Chr10	11	2	1
Chr10	2144461	2144501	CNV	Chr10	2142780	2142820	0002144461Chr10	40	2	1
Chr10	2146936	2146942	CNV	Chr10	2145263	2145269	0002146936Chr10	6	2	1
Chr10	2148777	2148788	CNV	Chr10	2147094	2147105	0002148777Chr10	11	2	1
Chr10	2152157	2152163	CNV	Chr10	2150270	2150276	0002152157Chr10	6	2	1
Chr10	2154646	2154651	CNV	Chr10	2152772	2152777	0002154646Chr10	5	2.4	1
Chr10	2177819	2177822	CNV	Chr10	2176213	2176216	0002177819Chr10	3	2.66667	1
Chr10	2222857	2222866	CNV	Chr10	2222769	2222778	0002222857Chr10	9	2	1
Chr10	2227258	2227262	CNV	Chr10	2232196	2232200	0002227258Chr10	4	2.5	1
Chr10	53311920	53311973	CNV	Chr10	2228591	2228644	0053311920Chr10	53	3	2
Chr10	53312303	53312502	CNV	Chr10	2228974	2229173	0053312303Chr10	199	3	2
Chr10	53313034	53313106	CNV	Chr10	2229705	2229777	0053313034Chr10	72	3	2
Chr10	2242850	2242856	CNV	Chr10	2247817	2247823	0002242850Chr10	6	2	1
Chr10	2253890	2253896	CNV	Chr10	2258717	2258723	0002253890Chr10	6	2	1
Chr10	2260348	2260357	CNV	Chr10	2265231	2265240	0002260348Chr10	9	2	1
Chr10	2285159	2285164	CNV	Chr10	2283947	2283952	0002285159Chr10	5	2.4	1
Chr10	2330695	2330703	CNV	Chr10	2328297	2328305	0002330695Chr10	8	2	1
Chr10	2372870	2372938	CNV	Chr10	5826366	5826434	0002372870Chr10	68	2	1
Chr10	895208	895284	CNV	Chr10	5770373	5770449	0000895208Chr10	76	3	1
Chr10	2362254	2362357	CNV	Chr10	5813303	5813407	0002362254Chr10	103	2	1
Chr10	2362497	2362628	CNV	Chr10	5813548	5813679	0002362497Chr10	131	2	1
Chr10	2362738	2363067	CNV	Chr10	5813803	5814134	0002362738Chr10	329	2	1
Chr10	2367245	2367759	CNV	Chr10	5814213	5814718	0002367245Chr10	514	2	1
Chr10	2367760	2367876	CNV	Chr10	5814719	5814837	0002367760Chr10	116	3	2
Chr10	2369125	2369292	CNV	Chr10	5816603	5816768	0002369125Chr10	167	2	1
Chr10	2369403	2370031	CNV	Chr10	5816879	5817515	0002369403Chr10	628	2	1
Chr10	2370061	2370646	CNV	Chr10	5817531	5818115	0002370061Chr10	585	2	1
Chr10	2370666	2371025	CNV	Chr10	5818150	5818511	0002370666Chr10	359	2	1
Chr10	2371193	2371443	CNV	Chr10	5818679	5818932	0002371193Chr10	250	2	1
Chr10	2371566	2372027	CNV	Chr10	5819055	5819516	0002371566Chr10	461	2	1
Chr10	2372434	2372697	CNV	Chr10	5819923	5820187	0002372434Chr10	263	2	1
Chr10	2401911	2401955	CNV	Chr10	2395435	2395479	0002401911Chr10	44	2	1
Chr10	2422111	2422116	CNV	Chr10	2415393	2415398	0002422111Chr10	5	2.4	1
Chr10	2448148	2448159	CNV	Chr10	2441418	2441429	0002448148Chr10	11	2	1
Chr10	2463681	2463686	CNV	Chr10	2456601	2456606	0002463681Chr10	5	2.4	1
Chr10	2464397	2464401	CNV	Chr10	2457395	2457399	0002464397Chr10	4	2.5	1
Chr10	2464691	2464694	CNV	Chr10	2457695	2457698	0002464691Chr10	3	2.66667	1
Chr10	2509384	2509387	CNV	Chr10	2503088	2503091	0002509384Chr10	3	2.66667	2
Chr10	2521457	2521462	CNV	Chr10	2515625	2515630	0002521457Chr10	5	2.4	1
Chr10	2533247	2533253	CNV	Chr10	2525280	2525286	0002533247Chr10	6	2	1
Chr10	2602607	2602611	CNV	Chr10	2589866	2589870	0002602607Chr10	4	2.5	1
Chr10	258141	258205	CNV	Chr10	47586276	47586340	0000258141Chr10	64	2	1
Chr10	258210	258445	CNV	Chr10	47586345	47586579	0000258210Chr10	235	2	1
Chr10	6979257	6979323	CNV	Chr10	48252318	48252384	0006979257Chr10	66	3	2
Chr10	47658244	47658374	CNV	Chr10	48938815	48938945	0047658244Chr10	130	2	1
Chr10	47659068	47659142	CNV	Chr10	48939639	48939713	0047659068Chr10	74	2	1
Chr10	47659644	47659721	CNV	Chr10	48940215	48940292	0047659644Chr10	77	2	1
Chr10	47660987	47661087	CNV	Chr10	48941558	48941658	0047660987Chr10	100	2	1
Chr10	47666279	47666388	CNV	Chr10	48946883	48946992	0047666279Chr10	109	2	1
Chr10	2761037	2761048	CNV	Chr10	2729602	2729613	0002761037Chr10	11	2	1
Chr10	2832310	2832319	CNV	Chr10	2800531	2800540	0002832310Chr10	9	2	1
Chr10	2845760	2845775	CNV	Chr10	2817768	2817783	0002845760Chr10	15	2	1
Chr10	2877232	2877244	CNV	Chr10	2853468	2853480	0002877232Chr10	12	2	1
Chr10	2885168	2885179	CNV	Chr10	2861425	2861436	0002885168Chr10	11	2	1
Chr10	2890287	2890407	CNV	Chr10	2876176	2876296	0002890287Chr10	120	2	1
Chr10	2895608	2895618	CNV	Chr10	2917290	2917300	0002895608Chr10	10	2	1
Chr10	2912595	2912600	CNV	Chr10	2924900	2924905	0002912595Chr10	5	2.4	1
Chr10	2917156	2917166	CNV	Chr10	2930277	2930287	0002917156Chr10	10	2	1
Chr10	2927228	2927241	CNV	Chr10	2939074	2939087	0002927228Chr10	13	2	1
Chr10	2932008	2932010	CNV	Chr10	2943952	2943954	0002932008Chr10	2	3	2
Chr10	3101039	3101045	CNV	Chr10	3109166	3109172	0003101039Chr10	6	2	1
Chr10	3123002	3123025	CNV	Chr10	3135676	3135699	0003123002Chr10	23	2	1
Chr10	3131882	3131897	CNV	Chr10	3144773	3144788	0003131882Chr10	15	2	1
Chr10	3155294	3155319	CNV	Chr10	3168781	3168806	0003155294Chr10	25	2	1
Chr10	24206957	24207097	CNV	Chr10	3251686	3251826	0024206957Chr10	140	3	2
Chr10	3255827	3255832	CNV	Chr10	3289267	3289272	0003255827Chr10	5	2.4	1
Chr10	3258662	3258665	CNV	Chr10	3292115	3292118	0003258662Chr10	3	2.66667	1
Chr10	3264002	3264005	CNV	Chr10	3297728	3297731	0003264002Chr10	3	2.66667	1
Chr10	3302474	3302487	CNV	Chr10	3335950	3335963	0003302474Chr10	13	2	1
Chr10	3352225	3352228	CNV	Chr10	3390636	3390639	0003352225Chr10	3	2.66667	1
Chr10	4544967	4545277	CNV	Chr10	3391008	3391327	0004544967Chr10	310	2	1
Chr10	4545279	4546090	CNV	Chr10	3398162	3398974	0004545279Chr10	811	2	1
Chr10	4546122	4547463	CNV	Chr10	3399018	3400358	0004546122Chr10	1341	2	1
Chr10	4547464	4547981	CNV	Chr10	3400359	3400876	0004547464Chr10	517	3	1
Chr10	4547997	4550070	CNV	Chr10	3400892	3402964	0004547997Chr10	2073	3	1
Chr10	4550071	4550346	CNV	Chr10	3402965	3403240	0004550071Chr10	275	2	1
Chr10	4550347	4550492	CNV	Chr10	3403241	3403386	0004550347Chr10	145	3	1
Chr10	4550493	4550665	CNV	Chr10	3403387	3403559	0004550493Chr10	172	2	1
Chr10	4550666	4550743	CNV	Chr10	3403560	3403637	0004550666Chr10	77	3	1
Chr10	4551345	4551477	CNV	Chr10	3404239	3404371	0004551345Chr10	132	3	2
Chr10	3384941	3384946	CNV	Chr10	3431772	3431777	0003384941Chr10	5	2.4	1
Chr10	3386381	3386396	CNV	Chr10	3433227	3433242	0003386381Chr10	15	2	1
Chr10	3395109	3395116	CNV	Chr10	3441960	3441967	0003395109Chr10	7	2	1
Chr10	338343	338472	CNV	Chr10	17127873	17128002	0000338343Chr10	129	3	2
Chr10	884889	885053	CNV	Chr10	21816732	21816896	0000884889Chr10	164	2	1
Chr10	22573076	22573145	CNV	Chr10	22308519	22308588	0022573076Chr10	69	2	1
Chr10	22576854	22576929	CNV	Chr10	22312299	22312374	0022576854Chr10	75	2	1
Chr10	22581549	22581699	CNV	Chr10	22316998	22317148	0022581549Chr10	150	3	1
Chr10	22596589	22596695	CNV	Chr10	22329421	22329527	0022596589Chr10	106	2	1
Chr10	22598131	22598202	CNV	Chr10	22330962	22331033	0022598131Chr10	71	2	1
Chr10	667171	667389	CNV	Chr10	48999244	48999462	0000667171Chr10	218	2	1
Chr10	675269	675369	CNV	Chr10	49020140	49020240	0000675269Chr10	100	2	1
Chr10	12999523	12999747	CNV	Chr10	50435802	50436026	0012999523Chr10	224	2	1
Chr10	13009847	13010058	CNV	Chr10	50436145	50436356	0013009847Chr10	211	2	1
Chr10	49002707	49002728	CNV	Chr10	50459238	50459259	0049002707Chr10	21	2	1
Chr10	49002729	49002843	CNV	Chr10	50459260	50459374	0049002729Chr10	114	3	1
Chr10	49012131	49012232	CNV	Chr10	50481524	50481625	0049012131Chr10	101	2	1
Chr10	49075145	49075217	CNV	Chr10	50531799	50531871	0049075145Chr10	72	2	1
Chr10	49081975	49082419	CNV	Chr10	50538603	50539047	0049081975Chr10	444	3	2
Chr10	49086220	49086324	CNV	Chr10	50540235	50540339	0049086220Chr10	104	3	1
Chr10	49088364	49088442	CNV	Chr10	50569962	50570040	0049088364Chr10	78	3	1
Chr10	49113175	49113307	CNV	Chr10	50570783	50570915	0049113175Chr10	132	2	1
Chr10	49154414	49154522	CNV	Chr10	50612047	50612155	0049154414Chr10	108	2	1
Chr10	3457254	3457262	CNV	Chr10	3509334	3509342	0003457254Chr10	8	2	1
Chr10	3490544	3490555	CNV	Chr10	3542827	3542838	0003490544Chr10	11	2	1
Chr10	3586451	3586457	CNV	Chr10	3639602	3639608	0003586451Chr10	6	2	1
Chr10	3632139	3632142	CNV	Chr10	3672670	3672673	0003632139Chr10	3	2.66667	1
Chr10	4243233	4243237	CNV	Chr10	4282848	4282852	0004243233Chr10	4	2.5	1
Chr10	4243551	4243568	CNV	Chr10	4283242	4283259	0004243551Chr10	17	2	1
Chr10	4438698	4438701	CNV	Chr10	4479516	4479519	0004438698Chr10	3	2.66667	1
Chr10	4570774	4570780	CNV	Chr10	4604957	4604963	0004570774Chr10	6	2	1
Chr10	4612234	4612240	CNV	Chr10	4647002	4647008	0004612234Chr10	6	2	1
Chr10	4734536	4734538	CNV	Chr10	4769230	4769232	0004734536Chr10	2	3	2
Chr10	4762290	4762299	CNV	Chr10	4797207	4797216	0004762290Chr10	9	2	1
Chr10	4765730	4765737	CNV	Chr10	4800888	4800895	0004765730Chr10	7	2	1
Chr10	4790752	4790754	CNV	Chr10	4807596	4807598	0004790752Chr10	2	3	2
Chr10	4955941	4956691	CNV	Chr10	4974352	4975102	0004955941Chr10	750	3	2
Chr10	4995091	4995098	CNV	Chr10	5013240	5013247	0004995091Chr10	7	2	1
Chr10	5000504	5000506	CNV	Chr10	5018089	5018091	0005000504Chr10	2	3	2
Chr10	5024346	5024364	CNV	Chr10	5034974	5034992	0005024346Chr10	18	2	1
Chr10	5032644	5032650	CNV	Chr10	5043253	5043259	0005032644Chr10	6	2	1
Chr10	5054436	5054450	CNV	Chr10	5065065	5065079	0005054436Chr10	14	2	1
Chr10	5055613	5055618	CNV	Chr10	5066248	5066253	0005055613Chr10	5	2.4	1
Chr10	5065215	5065221	CNV	Chr10	5076028	5076034	0005065215Chr10	6	2	1
Chr10	5097310	5097504	CNV	Chr10	5111449	5111643	0005097310Chr10	194	2	1
Chr10	5102837	5102851	CNV	Chr10	5113656	5113670	0005102837Chr10	14	2	1
Chr10	5121635	5121645	CNV	Chr10	5140383	5140393	0005121635Chr10	10	2	1
Chr10	5163863	5163872	CNV	Chr10	5181988	5181997	0005163863Chr10	9	2	1
Chr10	5203059	5203068	CNV	Chr10	5222319	5222328	0005203059Chr10	9	2	1
Chr10	5213261	5213264	CNV	Chr10	5232817	5232820	0005213261Chr10	3	2.66667	1
Chr10	5215038	5215063	CNV	Chr10	5234635	5234660	0005215038Chr10	25	2	1
Chr10	5276456	5276459	CNV	Chr10	5301431	5301434	0005276456Chr10	3	2.66667	1
Chr10	5277679	5277688	CNV	Chr10	5302672	5302681	0005277679Chr10	9	2	1
Chr10	5317125	5317128	CNV	Chr10	5325813	5325816	0005317125Chr10	3	2.66667	1
Chr10	5321767	5321776	CNV	Chr10	5330461	5330470	0005321767Chr10	9	2	1
Chr10	895208	895284	CNV	Chr10	5765081	5765157	0000895208Chr10	76	3	1
Chr10	2721493	2721705	CNV	Chr10	47516038	47516250	0002721493Chr10	212	2	1
Chr10	2721832	2722415	CNV	Chr10	47516367	47516952	0002721832Chr10	583	2	1
Chr10	2722517	2722911	CNV	Chr10	47517036	47517430	0002722517Chr10	394	2	1
Chr10	21277921	21278014	CNV	Chr10	47524010	47524104	0021277921Chr10	93	2	1
Chr10	40696125	40696189	CNV	Chr10	47577521	47577585	0040696125Chr10	64	2	1
Chr10	46354726	46354759	CNV	Chr10	47592807	47592840	0046354726Chr10	33	2	1
Chr10	46378707	46378743	CNV	Chr10	47609191	47609227	0046378707Chr10	36	3	2
Chr10	46380591	46380646	CNV	Chr10	47611073	47611128	0046380591Chr10	55	2	1
Chr10	46425572	46425682	CNV	Chr10	47733515	47733625	0046425572Chr10	110	3	2
Chr10	46427334	46427528	CNV	Chr10	47735278	47735472	0046427334Chr10	194	3	1
Chr10	46471555	46471620	CNV	Chr10	47776823	47776888	0046471555Chr10	65	2	1
Chr10	46614261	46614328	CNV	Chr10	47818299	47818366	0046614261Chr10	67	3	1
Chr10	5337371	5337599	CNV	Chr10	5334025	5334253	0005337371Chr10	228	2	1
Chr10	5347669	5347671	CNV	Chr10	5344020	5344022	0005347669Chr10	2	3	2
Chr10	5442353	5442364	CNV	Chr10	5417774	5417785	0005442353Chr10	11	2	1
Chr10	5443433	5443440	CNV	Chr10	5418876	5418883	0005443433Chr10	7	2	1
Chr10	5535915	5535918	CNV	Chr10	5508998	5509001	0005535915Chr10	3	2.66667	1
Chr10	5540800	5540811	CNV	Chr10	5513903	5513914	0005540800Chr10	11	2	1
Chr10	5554085	5554089	CNV	Chr10	5527189	5527193	0005554085Chr10	4	2.5	1
Chr10	5647393	5658658	CNV	Chr10	5631539	5642804	0005647393Chr10	11265	2	1
Chr10	5672545	5672552	CNV	Chr10	5656702	5656709	0005672545Chr10	7	2	1
Chr10	5678902	5678910	CNV	Chr10	5663048	5663056	0005678902Chr10	8	2	1
Chr10	5687436	5687439	CNV	Chr10	5670287	5670290	0005687436Chr10	3	2.66667	1
Chr10	5687608	5687613	CNV	Chr10	5670470	5670475	0005687608Chr10	5	2.4	1
Chr10	5711082	5711137	CNV	Chr10	5693576	5693631	0005711082Chr10	55	2	1
Chr10	5726255	5726259	CNV	Chr10	5709033	5709037	0005726255Chr10	4	2.5	1
Chr10	5727534	5727536	CNV	Chr10	5710377	5710379	0005727534Chr10	2	3	2
Chr10	5732097	5732100	CNV	Chr10	5714621	5714624	0005732097Chr10	3	2.66667	1
Chr10	5732511	5732522	CNV	Chr10	5715045	5715056	0005732511Chr10	11	2	1
Chr10	5757314	5757329	CNV	Chr10	5737933	5737948	0005757314Chr10	15	2	1
Chr10	5784730	5784736	CNV	Chr10	5772566	5772572	0005784730Chr10	6	3	2
Chr10	5788006	5788012	CNV	Chr10	5789340	5789346	0005788006Chr10	6	2	1
Chr10	5788598	5788605	CNV	Chr10	5790917	5790924	0005788598Chr10	7	2	1
Chr10	5790256	5790499	CNV	Chr10	5796600	5796843	0005790256Chr10	243	2	1
Chr10	5808436	5808439	CNV	Chr10	5810718	5810721	0005808436Chr10	3	2.66667	2
Chr10	2372870	2372938	CNV	Chr10	5826366	5826434	0002372870Chr10	68	2	1
Chr10	2376695	2376946	CNV	Chr10	5827275	5827528	0002376695Chr10	251	2	1
Chr10	6072633	6072640	CNV	Chr10	6085029	6085036	0006072633Chr10	7	2	1
Chr10	6085767	6085779	CNV	Chr10	6098171	6098183	0006085767Chr10	12	2	1
Chr10	6088310	6088320	CNV	Chr10	6101016	6101026	0006088310Chr10	10	2	1
Chr10	6089178	6089183	CNV	Chr10	6101905	6101910	0006089178Chr10	5	2.4	1
Chr10	6104009	6104133	CNV	Chr10	6115317	6115441	0006104009Chr10	124	2	1
Chr10	6159700	6159705	CNV	Chr10	6174248	6174253	0006159700Chr10	5	2.4	1
Chr10	6179198	6179210	CNV	Chr10	6201440	6201452	0006179198Chr10	12	2	1
Chr10	55099857	55099925	CNV	Chr10	6203670	6203738	0055099857Chr10	68	2	1
Chr10	6190293	6190297	CNV	Chr10	6208687	6208691	0006190293Chr10	4	2.5	1
Chr10	10292907	10293063	CNV	Chr10	6218251	6218406	0010292907Chr10	156	2	1
Chr10	6201422	6201433	CNV	Chr10	6235702	6235713	0006201422Chr10	11	2	1
Chr10	6209800	6209831	CNV	Chr10	6244114	6244145	0006209800Chr10	31	2	1
Chr10	6249196	6249200	CNV	Chr10	6289997	6290001	0006249196Chr10	4	2.5	2
Chr10	6250630	6250849	CNV	Chr10	6291709	6291928	0006250630Chr10	219	2	1
Chr10	6252654	6252657	CNV	Chr10	6293960	6293963	0006252654Chr10	3	2.66667	1
Chr10	6341261	6341275	CNV	Chr10	6383029	6383043	0006341261Chr10	14	2	1
Chr10	6374444	6374455	CNV	Chr10	6413327	6413338	0006374444Chr10	11	2	1
Chr10	2844649	2844997	CNV	Chr10	19833194	19833542	0002844649Chr10	348	2	1
Chr10	32766543	32766618	CNV	Chr10	33671995	33672070	0032766543Chr10	75	3	1
Chr10	6409019	6409023	CNV	Chr10	6454705	6454709	0006409019Chr10	4	2.5	1
Chr10	6411129	6411132	CNV	Chr10	6461396	6461399	0006411129Chr10	3	2.66667	1
Chr10	6415241	6415243	CNV	Chr10	6468313	6468315	0006415241Chr10	2	3	2
Chr10	6444349	6444365	CNV	Chr10	6504746	6504762	0006444349Chr10	16	2	1
Chr10	6445811	6445819	CNV	Chr10	6506217	6506225	0006445811Chr10	8	2	1
Chr10	6460244	6460265	CNV	Chr10	6520681	6520702	0006460244Chr10	21	2	1
Chr10	6471235	6471260	CNV	Chr10	6531863	6531888	0006471235Chr10	25	2	1
Chr10	6497357	6497370	CNV	Chr10	6558502	6558515	0006497357Chr10	13	2	1
Chr10	6529218	6529238	CNV	Chr10	6590383	6590403	0006529218Chr10	20	2	1
Chr10	6553408	6553417	CNV	Chr10	6614603	6614612	0006553408Chr10	9	2	1
Chr10	6557521	6557542	CNV	Chr10	6618737	6618758	0006557521Chr10	21	2	1
Chr10	6643400	6643402	CNV	Chr10	6704547	6704549	0006643400Chr10	2	3	2
Chr10	6677965	6677970	CNV	Chr10	6743951	6743956	0006677965Chr10	5	2.4	1
Chr10	6762353	6762356	CNV	Chr10	6804011	6804014	0006762353Chr10	3	2.66667	1
Chr10	5822020	5822135	CNV	Chr10	6803874	6803989	0005822020Chr10	115	2	1
Chr10	6770776	6770783	CNV	Chr10	6812229	6812236	0006770776Chr10	7	2	1
Chr10	6834646	6834650	CNV	Chr10	6891932	6891936	0006834646Chr10	4	2.5	1
Chr10	6843439	6843441	CNV	Chr10	6900729	6900731	0006843439Chr10	2	3	2
Chr10	6865493	6865495	CNV	Chr10	6922778	6922780	0006865493Chr10	2	3	2
Chr10	6923285	6923287	CNV	Chr10	6994353	6994355	0006923285Chr10	2	3	2
Chr10	6956111	6956124	CNV	Chr10	7026030	7026043	0006956111Chr10	13	2	1
Chr10	7012728	7012743	CNV	Chr10	7073176	7073191	0007012728Chr10	15	2	1
Chr10	7030185	7030187	CNV	Chr10	7090411	7090413	0007030185Chr10	2	3	2
Chr10	7052118	7052124	CNV	Chr10	7112975	7112981	0007052118Chr10	6	2	1
Chr10	60557654	60557699	CNV	Chr10	7264717	7264762	0060557654Chr10	45	3	1
Chr10	32959027	32959097	CNV	Chr10	7296615	7296685	0032959027Chr10	70	3	2
Chr10	7247478	7247866	CNV	Chr10	7298677	7299065	0007247478Chr10	388	2	1
Chr10	7247990	7248188	CNV	Chr10	7299189	7299387	0007247990Chr10	198	2	1
Chr10	7250055	7250355	CNV	Chr10	7307055	7307355	0007250055Chr10	300	2	1
Chr10	7264050	7264057	CNV	Chr10	7321075	7321082	0007264050Chr10	7	2	1
Chr10	7282542	7282551	CNV	Chr10	7344897	7344906	0007282542Chr10	9	2	1
Chr10	7285337	7285342	CNV	Chr10	7351323	7351328	0007285337Chr10	5	2.4	1
Chr10	34606431	34606560	CNV	Chr10	7347793	7347922	0034606431Chr10	129	2	1
Chr10	7295407	7295421	CNV	Chr10	7359215	7359229	0007295407Chr10	14	2	1
Chr10	7314386	7314394	CNV	Chr10	7368271	7368279	0007314386Chr10	8	2	1
Chr10	7314961	7314966	CNV	Chr10	7374545	7374550	0007314961Chr10	5	2.4	1
Chr10	7316769	7316778	CNV	Chr10	7379114	7379123	0007316769Chr10	9	2	1
Chr10	7324718	7324736	CNV	Chr10	7387243	7387261	0007324718Chr10	18	2	1
Chr10	7364962	7364966	CNV	Chr10	7413980	7413984	0007364962Chr10	4	2.5	2
Chr10	7367722	7367957	CNV	Chr10	7450434	7450669	0007367722Chr10	235	2	1
Chr10	7401649	7401663	CNV	Chr10	7470154	7470168	0007401649Chr10	14	2	1
Chr10	6454670	6454700	CNV	Chr10	7507373	7507403	0006454670Chr10	30	2	1
Chr10	7462167	7462170	CNV	Chr10	7523396	7523399	0007462167Chr10	3	2.66667	1
Chr10	7509229	7509232	CNV	Chr10	7571506	7571509	0007509229Chr10	3	2.66667	1
Chr10	7514578	7514820	CNV	Chr10	7577189	7577431	0007514578Chr10	242	2	1
Chr10	7542204	7542216	CNV	Chr10	7605161	7605173	0007542204Chr10	12	2	1
Chr10	7544032	7544037	CNV	Chr10	7607003	7607008	0007544032Chr10	5	2.4	1
Chr10	7545842	7545859	CNV	Chr10	7608834	7608851	0007545842Chr10	17	2	1
Chr10	7547898	7547902	CNV	Chr10	7612670	7612674	0007547898Chr10	4	2.5	1
Chr10	7560136	7560139	CNV	Chr10	7625188	7625191	0007560136Chr10	3	2.66667	1
Chr10	7566073	7566079	CNV	Chr10	7630930	7630936	0007566073Chr10	6	2	1
Chr10	7591945	7591950	CNV	Chr10	7657659	7657664	0007591945Chr10	5	2.4	1
Chr10	7622395	7622422	CNV	Chr10	7675392	7675419	0007622395Chr10	27	2	1
Chr10	7654772	7654782	CNV	Chr10	7699628	7699638	0007654772Chr10	10	2	1
Chr10	7669571	7669621	CNV	Chr10	7708109	7708159	0007669571Chr10	50	2	1
Chr10	7680420	7680424	CNV	Chr10	7731647	7731651	0007680420Chr10	4	2.5	1
Chr10	7718274	7718319	CNV	Chr10	7768828	7768873	0007718274Chr10	45	2	1
Chr10	7744796	7745998	CNV	Chr10	7796387	7797589	0007744796Chr10	1202	3	1
Chr10	7744796	7745998	CNV	Chr10	7795177	7796380	0007744796Chr10	1202	3	1
Chr10	7767849	7767856	CNV	Chr10	7819381	7819388	0007767849Chr10	7	2	1
Chr10	7787282	7787285	CNV	Chr10	7859355	7859358	0007787282Chr10	3	2.66667	1
Chr10	7787596	7787615	CNV	Chr10	7859673	7859692	0007787596Chr10	19	2	1
Chr10	7787958	7787963	CNV	Chr10	7860049	7860054	0007787958Chr10	5	2.4	1
Chr10	7810016	7810061	CNV	Chr10	7882167	7882212	0007810016Chr10	45	2	1
Chr10	7815595	7815597	CNV	Chr10	7887784	7887786	0007815595Chr10	2	3	2
Chr10	7816745	7816749	CNV	Chr10	7889056	7889060	0007816745Chr10	4	2.5	1
Chr10	7842048	7842053	CNV	Chr10	7913601	7913606	0007842048Chr10	5	2.4	1
Chr10	7846737	7846761	CNV	Chr10	7918103	7918127	0007846737Chr10	24	2	1
Chr10	7859686	7859691	CNV	Chr10	7932065	7932070	0007859686Chr10	5	2.4	1
Chr10	7864945	7864947	CNV	Chr10	7935335	7935337	0007864945Chr10	2	3	2
Chr10	7866433	7866446	CNV	Chr10	7936854	7936867	0007866433Chr10	13	2	1
Chr10	7870592	7870601	CNV	Chr10	7953883	7953892	0007870592Chr10	9	2	1
Chr10	7944166	7944181	CNV	Chr10	8027273	8027288	0007944166Chr10	15	2	1
Chr10	7986470	7986479	CNV	Chr10	8058921	8058930	0007986470Chr10	9	2	1
Chr10	8004717	8004731	CNV	Chr10	8076927	8076941	0008004717Chr10	14	2	1
Chr10	8022752	8022761	CNV	Chr10	8094775	8094784	0008022752Chr10	9	2	1
Chr10	8074281	8074300	CNV	Chr10	8146442	8146461	0008074281Chr10	19	2	1
Chr10	8083033	8083035	CNV	Chr10	8168975	8168977	0008083033Chr10	2	3	2
Chr10	8158646	8158658	CNV	Chr10	8244291	8244303	0008158646Chr10	12	2	1
Chr10	8167810	8167823	CNV	Chr10	8253336	8253349	0008167810Chr10	13	2	1
Chr10	8202844	8202849	CNV	Chr10	8308854	8308859	0008202844Chr10	5	2.4	1
Chr10	8203830	8203836	CNV	Chr10	8310088	8310094	0008203830Chr10	6	2	1
Chr10	8223729	8223740	CNV	Chr10	8321968	8321979	0008223729Chr10	11	2	1
Chr10	8228840	8228842	CNV	Chr10	8327311	8327313	0008228840Chr10	2	3	2
Chr10	8234771	8234777	CNV	Chr10	8332650	8332656	0008234771Chr10	6	2	1
Chr10	8271506	8271511	CNV	Chr10	8376549	8376554	0008271506Chr10	5	2.4	1
Chr10	8276396	8276416	CNV	Chr10	8381489	8381509	0008276396Chr10	20	2	1
Chr10	8294628	8294632	CNV	Chr10	8399732	8399736	0008294628Chr10	4	2.5	1
Chr10	8568472	8568479	CNV	Chr10	8695622	8695629	0008568472Chr10	7	2	1
Chr10	8568759	8568765	CNV	Chr10	8695906	8695912	0008568759Chr10	6	2	1
Chr10	8619180	8619185	CNV	Chr10	8745424	8745429	0008619180Chr10	5	2.4	1
Chr10	8639387	8639393	CNV	Chr10	8766452	8766458	0008639387Chr10	6	2	1
Chr10	8911860	8911870	CNV	Chr10	9038862	9038872	0008911860Chr10	10	2	1
Chr10	9000246	9000248	CNV	Chr10	9124580	9124582	0009000246Chr10	2	3	2
Chr10	9037054	9037098	CNV	Chr10	9162047	9162091	0009037054Chr10	44	2	1
Chr10	9040469	9040474	CNV	Chr10	9179207	9179212	0009040469Chr10	5	2.4	1
Chr10	6431214	6431256	CNV	Chr10	9172253	9172295	0006431214Chr10	42	3	1
Chr10	49022614	49022784	CNV	Chr10	9176352	9176522	0049022614Chr10	170	2	1
Chr10	49022785	49022837	CNV	Chr10	9176523	9176575	0049022785Chr10	52	3	1
Chr10	49023903	49023988	CNV	Chr10	9177639	9177724	0049023903Chr10	85	2	1
Chr10	9249401	9249426	CNV	Chr10	9362696	9362721	0009249401Chr10	25	2	1
Chr10	9259072	9259079	CNV	Chr10	9368355	9368362	0009259072Chr10	7	2	1
Chr10	3709818	3710063	CNV	Chr10	9594728	9594973	0003709818Chr10	245	3	2
Chr10	3710194	3710216	CNV	Chr10	9595104	9595126	0003710194Chr10	22	3	2
Chr10	4365270	4365337	CNV	Chr10	13584052	13584119	0004365270Chr10	67	2	1
Chr10	12164701	12164737	CNV	Chr10	15224076	15224112	0012164701Chr10	36	3	2
Chr10	12737881	12737931	CNV	Chr10	15284073	15284123	0012737881Chr10	50	2	1
Chr10	12737932	12737961	CNV	Chr10	15284124	15284153	0012737932Chr10	29	3	2
Chr10	12737962	12738962	CNV	Chr10	15284154	15285153	0012737962Chr10	1000	2	1
Chr10	12738963	12739187	CNV	Chr10	15285154	15285378	0012738963Chr10	224	3	2
Chr10	16359593	16360153	CNV	Chr10	16370566	16371126	0016359593Chr10	560	2	1
Chr10	16383547	16383634	CNV	Chr10	16394022	16394109	0016383547Chr10	87	2	1
Chr10	16387067	16387137	CNV	Chr10	16397543	16397613	0016387067Chr10	70	2	1
Chr10	16405689	16405744	CNV	Chr10	16416176	16416231	0016405689Chr10	55	2	1
Chr10	16405745	16405809	CNV	Chr10	16416232	16416296	0016405745Chr10	64	3	1
Chr10	16405810	16405847	CNV	Chr10	16416298	16416335	0016405810Chr10	37	2	1
Chr10	34646470	34646532	CNV	Chr10	16426285	16426347	0034646470Chr10	62	3	2
Chr10	9276330	9276334	CNV	Chr10	9379639	9379643	0009276330Chr10	4	2.5	1
Chr10	9289535	9289540	CNV	Chr10	9397956	9397961	0009289535Chr10	5	2.4	1
Chr10	9322869	9322871	CNV	Chr10	9431612	9431614	0009322869Chr10	2	3	2
Chr10	9331893	9331896	CNV	Chr10	9453113	9453116	0009331893Chr10	3	2.66667	1
Chr10	9458300	9458302	CNV	Chr10	9562533	9562535	0009458300Chr10	2	3	2
Chr10	48629095	48629476	CNV	Chr10	9607198	9607579	0048629095Chr10	381	3	1
Chr10	9576026	9576031	CNV	Chr10	9675626	9675631	0009576026Chr10	5	2.4	1
Chr10	9580688	9580693	CNV	Chr10	9680289	9680294	0009580688Chr10	5	2.4	1
Chr10	9590683	9590692	CNV	Chr10	9690450	9690459	0009590683Chr10	9	2	1
Chr10	9593052	9593056	CNV	Chr10	9693052	9693056	0009593052Chr10	4	2.5	1
Chr10	9652329	9652331	CNV	Chr10	9741033	9741035	0009652329Chr10	2	3	2
Chr10	9663063	9663067	CNV	Chr10	9751653	9751657	0009663063Chr10	4	2.5	1
Chr10	9827917	9829156	CNV	Chr10	9922112	9923351	0009827917Chr10	1239	3	1
Chr10	9828515	9828617	CNV	Chr10	9924742	9924844	0009828515Chr10	102	3	2
Chr10	9847388	9847437	CNV	Chr10	9949050	9949099	0009847388Chr10	49	2	1
Chr10	9890214	9890238	CNV	Chr10	9993009	9993033	0009890214Chr10	24	2	1
Chr10	9895378	9895381	CNV	Chr10	9998410	9998413	0009895378Chr10	3	2.66667	1
Chr10	9898124	9898198	CNV	Chr10	10001234	10001308	0009898124Chr10	74	2	1
Chr10	9926160	9926178	CNV	Chr10	10028759	10028777	0009926160Chr10	18	2	1
Chr10	11862792	11862889	CNV	Chr10	10086157	10086254	0011862792Chr10	97	2	1
Chr10	6891354	6891505	CNV	Chr10	10184626	10184776	0006891354Chr10	151	2	1
Chr10	10031750	10031758	CNV	Chr10	10227519	10227527	0010031750Chr10	8	2	1
Chr10	48672293	48672333	CNV	Chr10	10237653	10237693	0048672293Chr10	40	2	1
Chr10	48672340	48672415	CNV	Chr10	10237700	10237770	0048672340Chr10	75	2	1
Chr10	10058192	10058196	CNV	Chr10	10249240	10249244	0010058192Chr10	4	2.5	1
Chr10	10066407	10066409	CNV	Chr10	10258040	10258042	0010066407Chr10	2	3	2
Chr10	10073951	10073956	CNV	Chr10	10279381	10279386	0010073951Chr10	5	2.4	1
Chr10	5397305	5397605	CNV	Chr10	10266057	10266357	0005397305Chr10	300	3	2
Chr10	5397305	5397605	CNV	Chr10	10278842	10279142	0005397305Chr10	300	3	2
Chr10	10077813	10077817	CNV	Chr10	10283726	10283730	0010077813Chr10	4	2.5	1
Chr10	10099831	10099843	CNV	Chr10	10314769	10314781	0010099831Chr10	12	2	1
Chr10	4692915	4693182	CNV	Chr10	46865898	46866165	0004692915Chr10	267	2	1
Chr10	13959155	13959236	CNV	Chr10	47006066	47006147	0013959155Chr10	81	2	1
Chr10	21682696	21682767	CNV	Chr10	47214561	47214632	0021682696Chr10	71	2	1
Chr10	23348446	23348517	CNV	Chr10	47415516	47415587	0023348446Chr10	71	2	1
Chr10	10166831	10166837	CNV	Chr10	10367466	10367472	0010166831Chr10	6	2	1
Chr10	11165258	11165310	CNV	Chr10	11224739	11224791	0011165258Chr10	52	3	2
Chr10	11251543	11251578	CNV	Chr10	11291162	11291197	0011251543Chr10	35	3	2
Chr10	11255115	11255206	CNV	Chr10	11294734	11294825	0011255115Chr10	91	2	1
Chr10	11286610	11286700	CNV	Chr10	11340574	11340664	0011286610Chr10	90	2	1
Chr10	11300771	11300938	CNV	Chr10	11354745	11354912	0011300771Chr10	167	3	1
Chr10	11302841	11302878	CNV	Chr10	11356816	11356853	0011302841Chr10	37	3	2
Chr10	11304324	11304445	CNV	Chr10	11358299	11358420	0011304324Chr10	121	2	1
Chr10	11315282	11315379	CNV	Chr10	11381198	11381295	0011315282Chr10	97	3	2
Chr10	11317566	11317783	CNV	Chr10	11383482	11383699	0011317566Chr10	217	3	2
Chr10	11319866	11319943	CNV	Chr10	11385795	11385872	0011319866Chr10	77	2	1
Chr10	11371447	11371559	CNV	Chr10	11425799	11425911	0011371447Chr10	112	2	1
Chr10	11449387	11449463	CNV	Chr10	11517113	11517189	0011449387Chr10	76	2	1
Chr10	11470243	11470312	CNV	Chr10	11544128	11544197	0011470243Chr10	69	2	1
Chr10	11495845	11495916	CNV	Chr10	11557461	11557532	0011495845Chr10	71	2	1
Chr10	11497352	11497391	CNV	Chr10	11558969	11559008	0011497352Chr10	39	2	1
Chr10	11501634	11501760	CNV	Chr10	11563256	11563382	0011501634Chr10	126	3	2
Chr10	11514134	11514207	CNV	Chr10	11575741	11575814	0011514134Chr10	73	2	1
Chr10	11517837	11517904	CNV	Chr10	11579452	11579519	0011517837Chr10	67	2	1
Chr10	11519830	11519924	CNV	Chr10	11581445	11581539	0011519830Chr10	94	2	1
Chr10	11554005	11554098	CNV	Chr10	11615808	11615901	0011554005Chr10	93	2	1
Chr10	11570609	11570769	CNV	Chr10	11632361	11632521	0011570609Chr10	160	3	2
Chr10	11583926	11584081	CNV	Chr10	11645646	11645801	0011583926Chr10	155	2	1
Chr10	10226894	10226915	CNV	Chr10	10406239	10406260	0010226894Chr10	21	2	1
Chr10	10289248	10289370	CNV	Chr10	10491347	10491469	0010289248Chr10	122	2	1
Chr10	10314540	10314604	CNV	Chr10	10499758	10499822	0010314540Chr10	64	2	1
Chr10	10394695	10394700	CNV	Chr10	10571359	10571364	0010394695Chr10	5	2.4	1
Chr10	10406197	10406206	CNV	Chr10	10583832	10583841	0010406197Chr10	9	2	1
Chr10	10439769	10439771	CNV	Chr10	10609157	10609159	0010439769Chr10	2	3	2
Chr10	10514424	10514426	CNV	Chr10	10665901	10665903	0010514424Chr10	2	3	2
Chr10	10769153	10769611	CNV	Chr10	10861260	10861720	0010769153Chr10	458	2	1
Chr10	10769693	10769785	CNV	Chr10	10861790	10861882	0010769693Chr10	92	2	1
Chr10	10809456	10809462	CNV	Chr10	10902519	10902525	0010809456Chr10	6	2	1
Chr10	10819420	10819593	CNV	Chr10	10912657	10912833	0010819420Chr10	173	2	1
Chr10	10823917	10823919	CNV	Chr10	10917215	10917217	0010823917Chr10	2	3	2
Chr10	10829341	10829344	CNV	Chr10	10921440	10921443	0010829341Chr10	3	2.66667	1
Chr10	10938812	10938817	CNV	Chr10	11009585	11009590	0010938812Chr10	5	2.4	1
Chr10	10964339	10964342	CNV	Chr10	11017643	11017646	0010964339Chr10	3	2.66667	1
Chr10	10984299	10984562	CNV	Chr10	11038645	11038908	0010984299Chr10	263	2	1
Chr10	10983611	10983708	CNV	Chr10	11037956	11038053	0010983611Chr10	97	2	1
Chr10	11006156	11006173	CNV	Chr10	11064231	11064248	0011006156Chr10	17	2	1
Chr10	11031532	11031653	CNV	Chr10	11085996	11086117	0011031532Chr10	121	3	2
Chr10	11029137	11029169	CNV	Chr10	11087376	11087408	0011029137Chr10	32	3	2
Chr10	11030430	11030502	CNV	Chr10	11091810	11091882	0011030430Chr10	72	3	1
Chr10	11033438	11033488	CNV	Chr10	11095016	11095066	0011033438Chr10	50	3	1
Chr10	11034457	11034578	CNV	Chr10	11095074	11095194	0011034457Chr10	121	3	1
Chr10	11034667	11035072	CNV	Chr10	11095283	11095686	0011034667Chr10	405	3	1
Chr10	11119244	11119352	CNV	Chr10	11157931	11158039	0011119244Chr10	108	2	1
Chr10	11128843	11128853	CNV	Chr10	11188623	11188633	0011128843Chr10	10	2	1
Chr10	11135633	11135645	CNV	Chr10	11195178	11195190	0011135633Chr10	12	2	1
Chr10	8799987	8800070	CNV	Chr10	42886578	42886661	0008799987Chr10	83	2	1
Chr10	41464920	41465317	CNV	Chr10	42903096	42903493	0041464920Chr10	397	2	1
Chr10	41478976	41479043	CNV	Chr10	42917156	42917223	0041478976Chr10	67	2	1
Chr10	41483753	41483845	CNV	Chr10	42921928	42922020	0041483753Chr10	92	2	1
Chr10	41491872	41491953	CNV	Chr10	42942438	42942519	0041491872Chr10	81	2	1
Chr10	41496831	41496899	CNV	Chr10	42947397	42947465	0041496831Chr10	68	2	1
Chr10	41502263	41502346	CNV	Chr10	42952884	42952967	0041502263Chr10	83	2	1
Chr10	41526513	41526590	CNV	Chr10	42989530	42989606	0041526513Chr10	77	2	1
Chr10	41554272	41554366	CNV	Chr10	43017340	43017434	0041554272Chr10	94	2	1
Chr10	41563913	41564076	CNV	Chr10	43026935	43027098	0041563913Chr10	163	2	1
Chr10	41580143	41580216	CNV	Chr10	43043269	43043342	0041580143Chr10	73	2	1
Chr10	41586099	41586178	CNV	Chr10	43049210	43049288	0041586099Chr10	79	2	1
Chr10	41591394	41591422	CNV	Chr10	43054533	43054561	0041591394Chr10	28	2	1
Chr10	41596721	41596786	CNV	Chr10	43059893	43059958	0041596721Chr10	65	2	1
Chr10	41636731	41636824	CNV	Chr10	43109418	43109511	0041636731Chr10	93	2	1
Chr10	41646655	41646699	CNV	Chr10	43119341	43119385	0041646655Chr10	44	3	2
Chr10	41648461	41648495	CNV	Chr10	43120955	43120989	0041648461Chr10	34	2	1
Chr10	41648496	41648539	CNV	Chr10	43120990	43121033	0041648496Chr10	43	3	1
Chr10	41648540	41648561	CNV	Chr10	43121034	43121055	0041648540Chr10	21	2	1
Chr10	41655025	41655111	CNV	Chr10	43127519	43127605	0041655025Chr10	86	2	1
Chr10	25041341	25041405	CNV	Chr10	42036768	42036832	0025041341Chr10	64	2	1
Chr10	37908769	37909202	CNV	Chr10	42177446	42177879	0037908769Chr10	433	3	2
Chr10	37910032	37910233	CNV	Chr10	42178709	42178910	0037910032Chr10	201	3	2
Chr10	40753452	40753537	CNV	Chr10	42194812	42194897	0040753452Chr10	85	3	2
Chr10	40791847	40792008	CNV	Chr10	42233499	42233660	0040791847Chr10	161	2	1
Chr10	40801963	40802036	CNV	Chr10	42243611	42243684	0040801963Chr10	73	2	1
Chr10	40802734	40802834	CNV	Chr10	42244382	42244482	0040802734Chr10	100	2	1
Chr10	11113010	11113086	CNV	Chr10	21581533	21581609	0011113010Chr10	76	2	1
Chr10	14113266	14113350	CNV	Chr10	33740145	33740229	0014113266Chr10	84	2	1
Chr10	22500185	22500210	CNV	Chr10	34663634	34663659	0022500185Chr10	25	3	2
Chr10	32868053	32868170	CNV	Chr10	34764819	34764936	0032868053Chr10	117	3	2
Chr10	32879518	32879563	CNV	Chr10	34781722	34781767	0032879518Chr10	45	3	1
Chr10	32973326	32973469	CNV	Chr10	34828196	34828339	0032973326Chr10	143	2	1
Chr10	33303478	33303892	CNV	Chr10	34859709	34860123	0033303478Chr10	414	3	2
Chr10	11347942	11347944	CNV	Chr10	11413881	11413883	0011347942Chr10	2	3	2
Chr10	11370513	11370524	CNV	Chr10	11424864	11424875	0011370513Chr10	11	2	1
Chr10	11456339	11456343	CNV	Chr10	11529378	11529382	0011456339Chr10	4	2.5	2
Chr10	11496408	11496418	CNV	Chr10	11558033	11558043	0011496408Chr10	10	2	1
Chr10	11536243	11536253	CNV	Chr10	11597884	11597894	0011536243Chr10	10	2	1
Chr10	11584253	11584265	CNV	Chr10	11645992	11646004	0011584253Chr10	12	3	2
Chr10	51702889	51703261	CNV	Chr10	11746624	11746997	0051702889Chr10	372	2	1
Chr10	11719590	11719605	CNV	Chr10	11753896	11753911	0011719590Chr10	15	2	1
Chr10	11729389	11729486	CNV	Chr10	11761768	11761865	0011729389Chr10	97	3	1
Chr10	11729487	11729543	CNV	Chr10	11761866	11761922	0011729487Chr10	56	2	1
Chr10	11727340	11727546	CNV	Chr10	11776176	11776382	0011727340Chr10	206	3	1
Chr10	11729389	11729486	CNV	Chr10	11776386	11776483	0011729389Chr10	97	3	2
Chr10	20041112	20041183	CNV	Chr10	11853641	11853712	0020041112Chr10	71	2	1
Chr10	11928545	11928552	CNV	Chr10	11947126	11947133	0011928545Chr10	7	2	1
Chr10	11978983	11979131	CNV	Chr10	11957240	11957390	0011978983Chr10	148	3	1
Chr10	4701759	4701836	CNV	Chr10	11980030	11980107	0004701759Chr10	77	3	1
Chr10	4701759	4701836	CNV	Chr10	12036158	12036235	0004701759Chr10	77	3	1
Chr10	11945353	11945417	CNV	Chr10	12036510	12036574	0011945353Chr10	64	3	2
Chr10	11946829	11947679	CNV	Chr10	12037986	12038835	0011946829Chr10	850	3	1
Chr10	11948346	11948414	CNV	Chr10	12039502	12039570	0011948346Chr10	68	3	2
Chr10	11961118	11961150	CNV	Chr10	12051716	12051748	0011961118Chr10	32	3	1
Chr10	11961375	11961475	CNV	Chr10	12051973	12052073	0011961375Chr10	100	3	2
Chr10	11961476	11961626	CNV	Chr10	12052074	12052224	0011961476Chr10	150	2	1
Chr10	11967209	11967277	CNV	Chr10	12057868	12057936	0011967209Chr10	68	2	1
Chr10	11968568	11968743	CNV	Chr10	12059227	12059402	0011968568Chr10	175	2	1
Chr10	11975685	11975735	CNV	Chr10	12066345	12066395	0011975685Chr10	50	2	1
Chr10	11938401	11938481	CNV	Chr10	12069359	12069439	0011938401Chr10	80	3	2
Chr10	11939231	11939331	CNV	Chr10	12070192	12070292	0011939231Chr10	100	3	2
Chr10	11979649	11979795	CNV	Chr10	12070309	12070455	0011979649Chr10	146	2	1
Chr10	11979796	11979850	CNV	Chr10	12070456	12070510	0011979796Chr10	54	3	1
Chr10	38254855	38254922	CNV	Chr10	12100583	12100650	0038254855Chr10	67	3	2
Chr10	12040797	12040873	CNV	Chr10	12124948	12125024	0012040797Chr10	76	2	1
Chr10	12060028	12060135	CNV	Chr10	12128676	12128783	0012060028Chr10	107	2	1
Chr10	12140208	12140212	CNV	Chr10	12234647	12234651	0012140208Chr10	4	2.5	1
Chr10	12141303	12141308	CNV	Chr10	12235758	12235763	0012141303Chr10	5	2.4	1
Chr10	12147714	12147720	CNV	Chr10	12244034	12244040	0012147714Chr10	6	2	1
Chr10	12154829	12154842	CNV	Chr10	12251180	12251193	0012154829Chr10	13	2	1
Chr10	12179029	12179036	CNV	Chr10	17143156	17143163	0012179029Chr10	7	2	1
Chr10	11918578	11918717	CNV	Chr10	16606982	16607121	0011918578Chr10	139	3	1
Chr10	11918578	11918717	CNV	Chr10	16635069	16635208	0011918578Chr10	139	3	1
Chr10	11918803	11918857	CNV	Chr10	16635298	16635352	0011918803Chr10	54	3	2
Chr10	16128295	16128368	CNV	Chr10	16673733	16673806	0016128295Chr10	73	3	1
Chr10	14575635	14575700	CNV	Chr10	45679149	45679214	0014575635Chr10	65	3	1
Chr10	16159660	16159724	CNV	Chr10	45916857	45916921	0016159660Chr10	64	3	1
Chr10	16286538	16286559	CNV	Chr10	46662580	46662601	0016286538Chr10	21	3	2
Chr10	45436116	45436229	CNV	Chr10	46673678	46673791	0045436116Chr10	113	2	1
Chr10	45440179	45440243	CNV	Chr10	46677736	46677800	0045440179Chr10	64	2	1
Chr10	45448409	45448436	CNV	Chr10	46688570	46688597	0045448409Chr10	27	2	1
Chr10	45451078	45451149	CNV	Chr10	46691206	46691277	0045451078Chr10	71	3	2
Chr10	45482444	45482468	CNV	Chr10	46719585	46719609	0045482444Chr10	24	2	1
Chr10	45586079	45586200	CNV	Chr10	46820999	46821120	0045586079Chr10	121	3	2
Chr10	45592071	45592141	CNV	Chr10	46826991	46827061	0045592071Chr10	70	3	2
Chr10	45603783	45603852	CNV	Chr10	46838705	46838774	0045603783Chr10	69	2	1
Chr10	45611528	45611622	CNV	Chr10	46846791	46846885	0045611528Chr10	94	3	1
Chr10	45614186	45614239	CNV	Chr10	46849449	46849502	0045614186Chr10	53	3	2
Chr10	45615325	45615392	CNV	Chr10	46850588	46850655	0045615325Chr10	67	2	1
Chr10	45684362	45684465	CNV	Chr10	46933304	46933407	0045684362Chr10	103	2	1
Chr10	45700590	45700709	CNV	Chr10	46949520	46949639	0045700590Chr10	119	2	1
Chr10	45701994	45702071	CNV	Chr10	46950918	46950995	0045701994Chr10	77	3	1
Chr10	45714594	45714659	CNV	Chr10	46963536	46963601	0045714594Chr10	65	2	1
Chr10	45726551	45726643	CNV	Chr10	46975494	46975586	0045726551Chr10	92	3	2
Chr10	45753982	45754009	CNV	Chr10	46988636	46988663	0045753982Chr10	27	2	1
Chr10	45754010	45754130	CNV	Chr10	46988664	46988784	0045754010Chr10	120	3	2
Chr10	45754537	45754579	CNV	Chr10	46989191	46989233	0045754537Chr10	42	3	1
Chr10	45754580	45754619	CNV	Chr10	46989234	46989273	0045754580Chr10	39	2	1
Chr10	45810362	45810384	CNV	Chr10	47029837	47029859	0045810362Chr10	22	2	1
Chr10	45810427	45810455	CNV	Chr10	47029902	47029930	0045810427Chr10	28	3	1
Chr10	45818190	45818303	CNV	Chr10	47037405	47037518	0045818190Chr10	113	2	1
Chr10	45818304	45818440	CNV	Chr10	47037519	47037655	0045818304Chr10	136	3	1
Chr10	45818441	45818491	CNV	Chr10	47037656	47037706	0045818441Chr10	50	2	1
Chr10	45818538	45818812	CNV	Chr10	47037753	47038027	0045818538Chr10	274	2	1
Chr10	45819297	45819363	CNV	Chr10	47038514	47038580	0045819297Chr10	66	2	1
Chr10	45830231	45830371	CNV	Chr10	47055492	47055632	0045830231Chr10	140	3	2
Chr10	12261368	12261372	CNV	Chr10	12387903	12387907	0012261368Chr10	4	2.5	1
Chr10	12282758	12282762	CNV	Chr10	12403420	12403424	0012282758Chr10	4	2.5	2
Chr10	12736672	12736675	CNV	Chr10	12845761	12845764	0012736672Chr10	3	2.66667	1
Chr10	12737932	12737961	CNV	Chr10	12847049	12847078	0012737932Chr10	29	3	2
Chr10	12737881	12737931	CNV	Chr10	12846970	12847020	0012737881Chr10	50	2	1
Chr10	12737932	12737961	CNV	Chr10	12847021	12847050	0012737932Chr10	29	3	1
Chr10	12737932	12737961	CNV	Chr10	12847049	12847078	0012737932Chr10	29	3	2
Chr10	12737962	12738962	CNV	Chr10	12847079	12848079	0012737962Chr10	1000	2	1
Chr10	12738963	12739187	CNV	Chr10	12848080	12848304	0012738963Chr10	224	3	2
Chr10	12802258	12802261	CNV	Chr10	12906766	12906769	0012802258Chr10	3	2.66667	1
Chr10	12803869	12803933	CNV	Chr10	12919926	12919990	0012803869Chr10	64	3	2
Chr10	12821450	12821454	CNV	Chr10	12934285	12934289	0012821450Chr10	4	2.5	2
Chr10	12990177	12990185	CNV	Chr10	13103820	13103828	0012990177Chr10	8	2	1
Chr10	12997093	12997101	CNV	Chr10	13110700	13110708	0012997093Chr10	8	2	1
Chr10	13065123	13065131	CNV	Chr10	13170155	13170163	0013065123Chr10	8	2	1
Chr10	13101624	13101636	CNV	Chr10	13196513	13196525	0013101624Chr10	12	2	1
Chr10	13184228	13184234	CNV	Chr10	13252860	13252866	0013184228Chr10	6	2	1
Chr10	13186178	13186190	CNV	Chr10	13254820	13254832	0013186178Chr10	12	2	1
Chr10	13193043	13193052	CNV	Chr10	13267039	13267048	0013193043Chr10	9	2	1
Chr10	13276442	13276662	CNV	Chr10	13325032	13325252	0013276442Chr10	220	3	1
Chr10	13269362	13269459	CNV	Chr10	13338246	13338343	0013269362Chr10	97	3	2
Chr10	13271652	13271677	CNV	Chr10	13340536	13340561	0013271652Chr10	25	2	1
Chr10	13271678	13271763	CNV	Chr10	13340562	13340647	0013271678Chr10	85	3	2
Chr10	13276442	13276662	CNV	Chr10	13345327	13345547	0013276442Chr10	220	3	1
Chr10	10539083	10539190	CNV	Chr10	18326500	18326607	0010539083Chr10	107	2	1
Chr10	12790548	12790613	CNV	Chr10	18944073	18944138	0012790548Chr10	65	3	1
Chr10	13629989	13630026	CNV	Chr10	24175840	24175877	0013629989Chr10	37	3	2
Chr10	14724852	14724923	CNV	Chr10	35973452	35973523	0014724852Chr10	71	3	2
Chr10	14985138	14985176	CNV	Chr10	45083185	45083223	0014985138Chr10	38	3	2
Chr10	16159660	16159724	CNV	Chr10	45907703	45907767	0016159660Chr10	64	3	1
Chr10	16160696	16160868	CNV	Chr10	45908743	45908915	0016160696Chr10	172	3	2
Chr10	21062276	21062300	CNV	Chr10	46357714	46357738	0021062276Chr10	24	2	1
Chr10	21062573	21062674	CNV	Chr10	46358012	46358113	0021062573Chr10	101	2	1
Chr10	45159470	45159536	CNV	Chr10	46428321	46428387	0045159470Chr10	66	2	1
Chr10	45161282	45161333	CNV	Chr10	46430134	46430185	0045161282Chr10	51	2	1
Chr10	45161282	45161333	CNV	Chr10	46430185	46430236	0045161282Chr10	51	2	1
Chr10	45208966	45209107	CNV	Chr10	46478100	46478241	0045208966Chr10	141	2	1
Chr10	45218973	45219048	CNV	Chr10	46488097	46488172	0045218973Chr10	75	2	1
Chr10	45222484	45222604	CNV	Chr10	46491631	46491751	0045222484Chr10	120	2	1
Chr10	45240686	45240909	CNV	Chr10	46496817	46497040	0045240686Chr10	223	3	2
Chr10	45241050	45241242	CNV	Chr10	46497181	46497373	0045241050Chr10	192	3	2
Chr10	45242446	45242603	CNV	Chr10	46498577	46498734	0045242446Chr10	157	2	1
Chr10	45243871	45244164	CNV	Chr10	46500002	46500295	0045243871Chr10	293	3	2
Chr10	45425502	45425599	CNV	Chr10	46655038	46655135	0045425502Chr10	97	2	1
Chr10	45472498	45472551	CNV	Chr10	46689153	46689206	0045472498Chr10	53	3	2
Chr10	13501867	13501897	CNV	Chr10	13562301	13562332	0013501867Chr10	30	3	2
Chr10	13501898	13501922	CNV	Chr10	13562333	13562357	0013501898Chr10	24	2	1
Chr10	13497283	13497580	CNV	Chr10	13563150	13563447	0013497283Chr10	297	3	2
Chr10	13497843	13497875	CNV	Chr10	13563710	13563742	0013497843Chr10	32	2	1
Chr10	13501867	13501897	CNV	Chr10	13564027	13564057	0013501867Chr10	30	3	2
Chr10	13571330	13571334	CNV	Chr10	13591231	13591235	0013571330Chr10	4	2.5	1
Chr10	13573061	13573066	CNV	Chr10	13592955	13592960	0013573061Chr10	5	2.4	1
Chr10	35579436	35579488	CNV	Chr10	13594788	13594840	0035579436Chr10	52	3	1
Chr10	13805980	13805988	CNV	Chr10	13829032	13829040	0013805980Chr10	8	2	1
Chr10	13807473	13807477	CNV	Chr10	13843873	13843877	0013807473Chr10	4	2.5	2
Chr10	13811435	13811438	CNV	Chr10	13848232	13848235	0013811435Chr10	3	2.66667	1
Chr10	13837671	13843125	CNV	Chr10	13881710	13887164	0013837671Chr10	5454	3	2
Chr10	13840466	13840700	CNV	Chr10	13879120	13879354	0013840466Chr10	234	3	2
Chr10	13840774	13841711	CNV	Chr10	13879428	13880365	0013840774Chr10	937	3	2
Chr10	13841841	13842658	CNV	Chr10	13880495	13881312	0013841841Chr10	817	3	2
Chr10	13858655	13858662	CNV	Chr10	13902667	13902674	0013858655Chr10	7	2	1
Chr10	13902639	13902641	CNV	Chr10	13946744	13946746	0013902639Chr10	2	3	2
Chr10	14052085	14052100	CNV	Chr10	14090397	14090412	0014052085Chr10	15	2	1
Chr10	14319709	14319715	CNV	Chr10	14368081	14368087	0014319709Chr10	6	2	1
Chr10	18888564	18888787	CNV	Chr10	14365916	14366139	0018888564Chr10	223	2	1
Chr10	14410344	14410346	CNV	Chr10	14448052	14448054	0014410344Chr10	2	3	2
Chr10	11918803	11918857	CNV	Chr10	16607218	16607270	0011918803Chr10	54	3	1
Chr10	11918858	11918961	CNV	Chr10	16607270	16607370	0011918858Chr10	103	2	1
Chr10	11919091	11919182	CNV	Chr10	16607500	16607591	0011919091Chr10	91	2	1
Chr10	11919269	11919763	CNV	Chr10	16607632	16608126	0011919269Chr10	494	2	1
Chr10	11919802	11919969	CNV	Chr10	16608194	16608361	0011919802Chr10	167	2	1
Chr10	11922403	11922803	CNV	Chr10	16633524	16633925	0011922403Chr10	400	2	1
Chr10	11922820	11922901	CNV	Chr10	16633936	16634017	0011922820Chr10	81	2	1
Chr10	11923451	11923728	CNV	Chr10	16634569	16634844	0011923451Chr10	277	3	1
Chr10	16735190	16735432	CNV	Chr10	16639416	16639658	0016735190Chr10	242	3	2
Chr10	16735637	16735783	CNV	Chr10	16639863	16640009	0016735637Chr10	146	2	1
Chr10	16818131	16818202	CNV	Chr10	16735050	16735121	0016818131Chr10	71	2	1
Chr10	16832467	16832506	CNV	Chr10	16768053	16768092	0016832467Chr10	39	2	1
Chr10	24179021	24179093	CNV	Chr10	14544399	14544471	0024179021Chr10	72	2	1
Chr10	14548745	14548747	CNV	Chr10	14570699	14570701	0014548745Chr10	2	3	2
Chr10	14558215	14558222	CNV	Chr10	14581151	14581158	0014558215Chr10	7	2	1
Chr10	14595807	14595811	CNV	Chr10	14627683	14627687	0014595807Chr10	4	2.5	1
Chr10	14597196	14597244	CNV	Chr10	14629103	14629151	0014597196Chr10	48	2	1
Chr10	14646080	14646128	CNV	Chr10	14670722	14670770	0014646080Chr10	48	2	1
Chr10	14688816	14688829	CNV	Chr10	14706687	14706700	0014688816Chr10	13	2	1
Chr10	14689714	14689725	CNV	Chr10	14707609	14707620	0014689714Chr10	11	2	1
Chr10	14769243	14769247	CNV	Chr10	14792900	14792904	0014769243Chr10	4	2.5	1
Chr10	14790858	14790860	CNV	Chr10	14814699	14814701	0014790858Chr10	2	3	2
Chr10	14837502	14837561	CNV	Chr10	14848985	14849044	0014837502Chr10	59	2	1
Chr10	14847018	14847032	CNV	Chr10	14870868	14870882	0014847018Chr10	14	2	1
Chr10	14880376	14880379	CNV	Chr10	14930480	14930483	0014880376Chr10	3	2.66667	2
Chr10	14886449	14886453	CNV	Chr10	14946748	14946752	0014886449Chr10	4	2.5	1
Chr10	15038417	15038430	CNV	Chr10	15092469	15092482	0015038417Chr10	13	2	1
Chr10	18336501	18336594	CNV	Chr10	15292309	15292402	0018336501Chr10	93	3	1
Chr10	15270128	15270134	CNV	Chr10	15318838	15318844	0015270128Chr10	6	2	1
Chr10	15365825	15365829	CNV	Chr10	15417569	15417573	0015365825Chr10	4	2.5	2
Chr10	34692608	34692680	CNV	Chr10	15421992	15422064	0034692608Chr10	72	2	1
Chr10	15423459	15423471	CNV	Chr10	15479765	15479777	0015423459Chr10	12	2	1
Chr10	15474258	15474278	CNV	Chr10	15518505	15518525	0015474258Chr10	20	2	1
Chr10	15483861	15483867	CNV	Chr10	15538813	15538819	0015483861Chr10	6	2	1
Chr10	15500086	15500136	CNV	Chr10	15555027	15555077	0015500086Chr10	50	3	2
Chr10	15545899	15545907	CNV	Chr10	15600459	15600467	0015545899Chr10	8	2	1
Chr10	15575166	15575168	CNV	Chr10	15630571	15630573	0015575166Chr10	2	3	2
Chr10	28290905	28291031	CNV	Chr10	15646399	15646525	0028290905Chr10	126	3	2
Chr10	15638288	15638307	CNV	Chr10	15679204	15679223	0015638288Chr10	19	2	1
Chr10	15655342	15655449	CNV	Chr10	15685056	15685163	0015655342Chr10	107	2	1
Chr10	15716610	15716621	CNV	Chr10	15746552	15746563	0015716610Chr10	11	2	1
Chr10	15911673	15911677	CNV	Chr10	15922227	15922231	0015911673Chr10	4	2.5	1
Chr10	15911805	15911812	CNV	Chr10	15922374	15922381	0015911805Chr10	7	2	1
Chr10	15920822	15920824	CNV	Chr10	15931401	15931403	0015920822Chr10	2	3	2
Chr10	15923630	15923634	CNV	Chr10	15939900	15939904	0015923630Chr10	4	2.5	1
Chr10	15947968	15947977	CNV	Chr10	15964207	15964216	0015947968Chr10	9	2	1
Chr10	16013082	16013099	CNV	Chr10	16029310	16029327	0016013082Chr10	17	2	1
Chr10	16029537	16029622	CNV	Chr10	16046088	16046173	0016029537Chr10	85	2	1
Chr10	16039434	16039442	CNV	Chr10	16047571	16047579	0016039434Chr10	8	2	1
Chr10	16062395	16062460	CNV	Chr10	16067626	16067691	0016062395Chr10	65	2	1
Chr10	16062265	16062388	CNV	Chr10	16067505	16067628	0016062265Chr10	123	2	1
Chr10	16087767	16087769	CNV	Chr10	16093103	16093105	0016087767Chr10	2	3	2
Chr10	16168490	16168794	CNV	Chr10	16159901	16160205	0016168490Chr10	304	2	1
Chr10	15858655	15858713	CNV	Chr10	16243305	16243363	0015858655Chr10	58	3	2
Chr10	16249904	16250525	CNV	Chr10	16267143	16267764	0016249904Chr10	621	2	1
Chr10	16259899	16260265	CNV	Chr10	16277141	16277507	0016259899Chr10	366	2	1
Chr10	16264323	16264399	CNV	Chr10	16281559	16281635	0016264323Chr10	76	2	1
Chr10	16353270	16353276	CNV	Chr10	16364230	16364236	0016353270Chr10	6	2	1
Chr10	47141466	47141584	CNV	Chr10	16360865	16360983	0047141466Chr10	118	3	2
Chr10	16410870	16410875	CNV	Chr10	16421348	16421353	0016410870Chr10	5	2.4	1
Chr10	16419025	16419038	CNV	Chr10	16430720	16430733	0016419025Chr10	13	2	1
Chr10	16528071	16528076	CNV	Chr10	16517633	16517638	0016528071Chr10	5	2.4	1
Chr10	11923451	11923728	CNV	Chr10	16606481	16606757	0011923451Chr10	277	3	1
Chr10	11923836	11923939	CNV	Chr10	16606866	16606969	0011923836Chr10	103	2	1
Chr10	42595863	42595927	CNV	Chr10	16620407	16620471	0042595863Chr10	64	2	1
Chr10	13322926	13323095	CNV	Chr10	18468914	18469083	0013322926Chr10	169	2	1
Chr10	16128295	16128368	CNV	Chr10	47503684	47503757	0016128295Chr10	73	3	1
Chr10	48826590	48826661	CNV	Chr10	16557703	16557774	0048826590Chr10	71	3	1
Chr10	16655060	16655062	CNV	Chr10	16576379	16576381	0016655060Chr10	2	3	2
Chr10	16674932	16675305	CNV	Chr10	16584924	16585297	0016674932Chr10	373	2	1
Chr10	16675507	16675930	CNV	Chr10	16585499	16585914	0016675507Chr10	423	2	1
Chr10	16737004	16737006	CNV	Chr10	16641241	16641243	0016737004Chr10	2	3	2
Chr10	11862792	11862889	CNV	Chr10	11880718	11880815	0011862792Chr10	97	2	1
Chr10	11881248	11881326	CNV	Chr10	11899748	11899826	0011881248Chr10	78	3	2
Chr10	11881327	11881377	CNV	Chr10	11899827	11899877	0011881327Chr10	50	2	1
Chr10	11883631	11883816	CNV	Chr10	11902156	11902341	0011883631Chr10	185	3	1
Chr10	11890776	11890849	CNV	Chr10	11909301	11909374	0011890776Chr10	73	2	1
Chr10	11916566	11916682	CNV	Chr10	11935136	11935252	0011916566Chr10	116	2	1
Chr10	11918578	11918717	CNV	Chr10	11937148	11937287	0011918578Chr10	139	3	1
Chr10	11918803	11918857	CNV	Chr10	11937373	11937427	0011918803Chr10	54	3	1
Chr10	11918858	11918961	CNV	Chr10	11937428	11937531	0011918858Chr10	103	2	1
Chr10	11919091	11919182	CNV	Chr10	11937661	11937752	0011919091Chr10	91	2	1
Chr10	11919269	11919763	CNV	Chr10	11937839	11938333	0011919269Chr10	494	2	1
Chr10	11919802	11919969	CNV	Chr10	11938372	11938539	0011919802Chr10	167	2	1
Chr10	11922403	11922803	CNV	Chr10	11940974	11941374	0011922403Chr10	400	2	1
Chr10	11922820	11922901	CNV	Chr10	11941391	11941472	0011922820Chr10	81	2	1
Chr10	11923451	11923728	CNV	Chr10	11942022	11942299	0011923451Chr10	277	3	1
Chr10	11923836	11923939	CNV	Chr10	11942407	11942510	0011923836Chr10	103	2	1
Chr10	11929081	11929148	CNV	Chr10	11947663	11947730	0011929081Chr10	67	3	1
Chr10	11935260	11935281	CNV	Chr10	11953841	11953862	0011935260Chr10	21	2	1
Chr10	11935282	11935350	CNV	Chr10	11953863	11953931	0011935282Chr10	68	3	2
Chr10	11938401	11938481	CNV	Chr10	11956957	11957037	0011938401Chr10	80	3	1
Chr10	11938401	11938481	CNV	Chr10	12013064	12013144	0011938401Chr10	80	3	2
Chr10	11939231	11939331	CNV	Chr10	12013897	12013997	0011939231Chr10	100	3	1
Chr10	11940171	11940896	CNV	Chr10	12014837	12015561	0011940171Chr10	725	2	1
Chr10	11946829	11947679	CNV	Chr10	12024566	12025414	0011946829Chr10	850	3	1
Chr10	11948346	11948414	CNV	Chr10	12026080	12026149	0011948346Chr10	68	3	2
Chr10	11954665	11955093	CNV	Chr10	12045262	12045690	0011954665Chr10	428	2	1
Chr10	11961375	11961475	CNV	Chr10	12047599	12047699	0011961375Chr10	100	3	1
Chr10	11977197	11977313	CNV	Chr10	12067857	12067973	0011977197Chr10	116	3	2
Chr10	11977314	11978982	CNV	Chr10	12067974	12069642	0011977314Chr10	1668	2	1
Chr10	11978983	11979131	CNV	Chr10	12069643	12069791	0011978983Chr10	148	3	1
Chr10	11979132	11979252	CNV	Chr10	12069792	12069912	0011979132Chr10	120	2	1
Chr10	11979253	11979530	CNV	Chr10	12069913	12070190	0011979253Chr10	277	3	1
Chr10	11979970	11980470	CNV	Chr10	12070630	12071130	0011979970Chr10	500	3	1
Chr10	11989601	11989776	CNV	Chr10	12080254	12080429	0011989601Chr10	175	2	1
Chr10	12035946	12036013	CNV	Chr10	12120104	12120171	0012035946Chr10	67	2	1
Chr10	12040797	12040873	CNV	Chr10	12120196	12120272	0012040797Chr10	76	2	1
Chr10	12040994	12041058	CNV	Chr10	12120393	12120457	0012040994Chr10	64	2	1
Chr10	12040994	12041058	CNV	Chr10	12125144	12125208	0012040994Chr10	64	2	1
Chr10	12060028	12060135	CNV	Chr10	12128536	12128643	0012060028Chr10	107	2	1
Chr10	12060028	12060135	CNV	Chr10	12128676	12128783	0012060028Chr10	107	2	1
Chr10	12090409	12090481	CNV	Chr10	12156798	12156870	0012090409Chr10	72	2	1
Chr10	12106231	12106255	CNV	Chr10	12172589	12172613	0012106231Chr10	24	2	1
Chr10	12106256	12106374	CNV	Chr10	12172614	12172732	0012106256Chr10	118	3	2
Chr10	12106375	12106398	CNV	Chr10	12172733	12172756	0012106375Chr10	23	2	1
Chr10	12121681	12121768	CNV	Chr10	12188255	12188342	0012121681Chr10	87	2	1
Chr10	12165273	12165352	CNV	Chr10	12268403	12268482	0012165273Chr10	79	3	2
Chr10	12174907	12175041	CNV	Chr10	12278046	12278180	0012174907Chr10	134	2	1
Chr10	12184519	12184638	CNV	Chr10	12287635	12287754	0012184519Chr10	119	2	1
Chr10	12235870	12235934	CNV	Chr10	12334063	12334127	0012235870Chr10	64	2	1
Chr10	12318439	12318550	CNV	Chr10	12419771	12419882	0012318439Chr10	111	2	1
Chr10	12321465	12321576	CNV	Chr10	12422798	12422909	0012321465Chr10	111	2	1
Chr10	12426460	12426526	CNV	Chr10	12528016	12528082	0012426460Chr10	66	2	1
Chr10	12433476	12433599	CNV	Chr10	12535032	12535155	0012433476Chr10	123	2	1
Chr10	12445239	12445369	CNV	Chr10	12546795	12546925	0012445239Chr10	130	2	1
Chr10	12449641	12449674	CNV	Chr10	13192264	13192297	0012449641Chr10	33	2	1
Chr10	13123355	13123450	CNV	Chr10	13217448	13217543	0013123355Chr10	95	3	1
Chr10	13193248	13193405	CNV	Chr10	13267244	13267401	0013193248Chr10	157	2	1
Chr10	13193248	13193405	CNV	Chr10	13275529	13275685	0013193248Chr10	157	2	1
Chr10	13221369	13221442	CNV	Chr10	13295350	13295423	0013221369Chr10	73	3	2
Chr10	13260769	13260847	CNV	Chr10	13318622	13318700	0013260769Chr10	78	2	1
Chr10	13262620	13262686	CNV	Chr10	13320475	13320541	0013262620Chr10	66	2	1
Chr10	13266471	13266546	CNV	Chr10	13324326	13324401	0013266471Chr10	75	3	2
Chr10	13269362	13269459	CNV	Chr10	13348469	13348566	0013269362Chr10	97	3	2
Chr10	13310203	13310299	CNV	Chr10	13378044	13378140	0013310203Chr10	96	2	1
Chr10	13312112	13312149	CNV	Chr10	13379953	13379990	0013312112Chr10	37	3	1
Chr10	13313528	13313618	CNV	Chr10	13381369	13381459	0013313528Chr10	90	2	1
Chr10	13313770	13313872	CNV	Chr10	13381611	13381713	0013313770Chr10	102	3	2
Chr10	13316349	13316429	CNV	Chr10	13396568	13396648	0013316349Chr10	80	3	2
Chr10	13322926	13323095	CNV	Chr10	13403148	13403317	0013322926Chr10	169	2	1
Chr10	13349549	13349621	CNV	Chr10	13405536	13405608	0013349549Chr10	72	2	1
Chr10	13354737	13354821	CNV	Chr10	13410728	13410812	0013354737Chr10	84	2	1
Chr10	13369713	13369861	CNV	Chr10	13425732	13425880	0013369713Chr10	148	2	1
Chr10	13369713	13369861	CNV	Chr10	13435864	13436012	0013369713Chr10	148	2	1
Chr10	13497283	13497580	CNV	Chr10	13561331	13561629	0013497283Chr10	297	3	1
Chr10	13497283	13497580	CNV	Chr10	13564874	13565171	0013497283Chr10	297	3	1
Chr10	13497896	13498096	CNV	Chr10	13565487	13565687	0013497896Chr10	200	2	1
Chr10	13501867	13501897	CNV	Chr10	13565841	13565871	0013501867Chr10	30	3	1
Chr10	13501898	13501922	CNV	Chr10	13565872	13565896	0013501898Chr10	24	2	1
Chr10	13503088	13503255	CNV	Chr10	13566300	13566467	0013503088Chr10	167	2	1
Chr10	13525597	13525702	CNV	Chr10	13571998	13572103	0013525597Chr10	105	3	1
Chr10	13591019	13591118	CNV	Chr10	13617533	13617632	0013591019Chr10	99	2	1
Chr10	13596130	13596207	CNV	Chr10	13622644	13622721	0013596130Chr10	77	2	1
Chr10	13611775	13611839	CNV	Chr10	13638278	13638342	0013611775Chr10	64	2	1
Chr10	13617154	13617237	CNV	Chr10	13643657	13643740	0013617154Chr10	83	2	1
Chr10	13626391	13626469	CNV	Chr10	13652896	13652974	0013626391Chr10	78	2	1
Chr10	13627259	13627413	CNV	Chr10	13653764	13653918	0013627259Chr10	154	2	1
Chr10	13629989	13630026	CNV	Chr10	13656496	13656533	0013629989Chr10	37	3	2
Chr10	13630027	13630054	CNV	Chr10	13656534	13656561	0013630027Chr10	27	2	1
Chr10	13638611	13638641	CNV	Chr10	13665821	13665851	0013638611Chr10	30	3	2
Chr10	13664407	13664488	CNV	Chr10	13685039	13685120	0013664407Chr10	81	2	1
Chr10	13702932	13703066	CNV	Chr10	13714175	13714309	0013702932Chr10	134	2	1
Chr10	13712250	13712292	CNV	Chr10	13723366	13723408	0013712250Chr10	42	2	1
Chr10	13712374	13712469	CNV	Chr10	13723490	13723585	0013712374Chr10	95	3	2
Chr10	13749553	13749627	CNV	Chr10	13772611	13772685	0013749553Chr10	74	3	2
Chr10	13757513	13757640	CNV	Chr10	13780578	13780705	0013757513Chr10	127	2	1
Chr10	13771130	13771252	CNV	Chr10	13794194	13794316	0013771130Chr10	122	2	1
Chr10	13779993	13780170	CNV	Chr10	13803058	13803235	0013779993Chr10	177	2	1
Chr10	13790417	13790468	CNV	Chr10	13813460	13813511	0013790417Chr10	51	2	1
Chr10	13792134	13792245	CNV	Chr10	13815177	13815288	0013792134Chr10	111	3	2
Chr10	13795408	13795521	CNV	Chr10	13818451	13818564	0013795408Chr10	113	3	2
Chr10	13795808	13795924	CNV	Chr10	13818851	13818967	0013795808Chr10	116	2	1
Chr10	13795925	13796232	CNV	Chr10	13818968	13819275	0013795925Chr10	307	3	1
Chr10	13797599	13797762	CNV	Chr10	13820642	13820805	0013797599Chr10	163	3	2
Chr10	13797763	13797798	CNV	Chr10	13820806	13820841	0013797763Chr10	35	2	1
Chr10	13797912	13798007	CNV	Chr10	13820955	13821050	0013797912Chr10	95	3	1
Chr10	13798178	13798206	CNV	Chr10	13821221	13821249	0013798178Chr10	28	3	1
Chr10	14656048	14656148	CNV	Chr10	14680692	14680792	0014656048Chr10	100	3	2
Chr10	14659564	14659633	CNV	Chr10	14684154	14684223	0014659564Chr10	69	2	1
Chr10	14665261	14665294	CNV	Chr10	14689851	14689884	0014665261Chr10	33	2	1
Chr10	14731192	14731271	CNV	Chr10	14742139	14742218	0014731192Chr10	79	2	1
Chr10	14774374	14774505	CNV	Chr10	14798030	14798161	0014774374Chr10	131	2	1
Chr10	14778077	14778141	CNV	Chr10	14801733	14801797	0014778077Chr10	64	2	1
Chr10	14780419	14780528	CNV	Chr10	14804090	14804199	0014780419Chr10	109	2	1
Chr10	14789514	14789588	CNV	Chr10	14813263	14813337	0014789514Chr10	74	3	2
Chr10	14802807	14802842	CNV	Chr10	14826646	14826681	0014802807Chr10	35	3	2
Chr10	14802864	14802926	CNV	Chr10	14826703	14826765	0014802864Chr10	62	3	2
Chr10	14810059	14810124	CNV	Chr10	14833852	14833917	0014810059Chr10	65	2	1
Chr10	14810309	14810379	CNV	Chr10	14834102	14834172	0014810309Chr10	70	2	1
Chr10	14824426	14824521	CNV	Chr10	14835856	14835951	0014824426Chr10	95	2	1
Chr10	14835584	14835648	CNV	Chr10	14847010	14847074	0014835584Chr10	64	2	1
Chr10	14878057	14878243	CNV	Chr10	14901092	14901278	0014878057Chr10	186	2	1
Chr10	14901948	14902010	CNV	Chr10	14962280	14962342	0014901948Chr10	62	3	2
Chr10	14902692	14902713	CNV	Chr10	14975436	14975457	0014902692Chr10	21	3	2
Chr10	14906419	14906531	CNV	Chr10	14979159	14979271	0014906419Chr10	112	2	1
Chr10	14941305	14941424	CNV	Chr10	14998690	14998809	0014941305Chr10	119	2	1
Chr10	14973404	14973426	CNV	Chr10	15019055	15019077	0014973404Chr10	22	2	1
Chr10	14985138	14985176	CNV	Chr10	15030739	15030777	0014985138Chr10	38	3	1
Chr10	14986750	14986957	CNV	Chr10	15032351	15032558	0014986750Chr10	207	3	2
Chr10	15008261	15008368	CNV	Chr10	15042118	15042225	0015008261Chr10	107	2	1
Chr10	15023901	15023997	CNV	Chr10	15058075	15058171	0015023901Chr10	96	3	1
Chr10	15088877	15088950	CNV	Chr10	15142564	15142637	0015088877Chr10	73	2	1
Chr10	15100765	15100929	CNV	Chr10	15154448	15154612	0015100765Chr10	164	2	1
Chr10	15117602	15117709	CNV	Chr10	15171287	15171394	0015117602Chr10	107	3	2
Chr10	15280865	15280929	CNV	Chr10	15336066	15336130	0015280865Chr10	64	3	1
Chr10	15347071	15347188	CNV	Chr10	15393059	15393176	0015347071Chr10	117	2	1
Chr10	15354418	15354486	CNV	Chr10	15400397	15400465	0015354418Chr10	68	2	1
Chr10	15377601	15377755	CNV	Chr10	15436536	15436690	0015377601Chr10	154	2	1
Chr10	15399754	15399831	CNV	Chr10	15456113	15456190	0015399754Chr10	77	2	1
Chr10	15401280	15401417	CNV	Chr10	15457639	15457776	0015401280Chr10	137	2	1
Chr10	15424682	15424760	CNV	Chr10	15480971	15481049	0015424682Chr10	78	2	1
Chr10	15427573	15427662	CNV	Chr10	15483865	15483954	0015427573Chr10	89	2	1
Chr10	15434130	15434166	CNV	Chr10	15490422	15490458	0015434130Chr10	36	2	1
Chr10	15463810	15463836	CNV	Chr10	15508080	15508106	0015463810Chr10	26	2	1
Chr10	15470551	15470677	CNV	Chr10	15514775	15514901	0015470551Chr10	126	2	1
Chr10	15490943	15491012	CNV	Chr10	15545914	15545983	0015490943Chr10	69	2	1
Chr10	15500086	15500136	CNV	Chr10	15555057	15555107	0015500086Chr10	50	3	2
Chr10	15513790	15513874	CNV	Chr10	15568757	15568841	0015513790Chr10	84	3	1
Chr10	15513790	15513874	CNV	Chr10	15577626	15577710	0015513790Chr10	84	3	1
Chr10	15616658	15616742	CNV	Chr10	15657725	15657809	0015616658Chr10	84	2	1
Chr10	15622624	15622700	CNV	Chr10	15663662	15663738	0015622624Chr10	76	2	1
Chr10	15622901	15622989	CNV	Chr10	15663801	15663889	0015622901Chr10	88	2	1
Chr10	15636812	15636879	CNV	Chr10	15677708	15677775	0015636812Chr10	67	3	2
Chr10	15637340	15637402	CNV	Chr10	15678236	15678298	0015637340Chr10	62	2	1
Chr10	15645153	15645225	CNV	Chr10	15686608	15686680	0015645153Chr10	72	2	1
Chr10	15655342	15655449	CNV	Chr10	15696795	15696902	0015655342Chr10	107	2	1
Chr10	15676295	15676319	CNV	Chr10	15705813	15705837	0015676295Chr10	24	3	1
Chr10	15729590	15729681	CNV	Chr10	15759508	15759599	0015729590Chr10	91	2	1
Chr10	15731055	15731119	CNV	Chr10	15801987	15802051	0015731055Chr10	64	3	1
Chr10	15809291	15809356	CNV	Chr10	15836001	15836066	0015809291Chr10	65	2	1
Chr10	15858655	15858713	CNV	Chr10	15885355	15885413	0015858655Chr10	58	3	2
Chr10	15938704	15938774	CNV	Chr10	15954931	15955001	0015938704Chr10	70	2	1
Chr10	15950800	15950872	CNV	Chr10	15967039	15967111	0015950800Chr10	72	2	1
Chr10	15951251	15951317	CNV	Chr10	15967490	15967556	0015951251Chr10	66	2	1
Chr10	15952579	15952682	CNV	Chr10	15968818	15968921	0015952579Chr10	103	2	1
Chr10	15955668	15955753	CNV	Chr10	15971907	15971992	0015955668Chr10	85	2	1
Chr10	15959441	15959477	CNV	Chr10	15975682	15975718	0015959441Chr10	36	3	1
Chr10	15983061	15983134	CNV	Chr10	15999254	15999327	0015983061Chr10	73	2	1
Chr10	15998563	15998634	CNV	Chr10	16014760	16014831	0015998563Chr10	71	2	1
Chr10	15998980	15999123	CNV	Chr10	16015177	16015320	0015998980Chr10	143	3	1
Chr10	15999629	15999749	CNV	Chr10	16015826	16015946	0015999629Chr10	120	2	1
Chr10	16016869	16016963	CNV	Chr10	16033100	16033194	0016016869Chr10	94	2	1
Chr10	16029537	16029622	CNV	Chr10	16045958	16046043	0016029537Chr10	85	2	1
Chr10	16029537	16029622	CNV	Chr10	16046088	16046173	0016029537Chr10	85	2	1
Chr10	16062265	16062388	CNV	Chr10	16067266	16067389	0016062265Chr10	123	2	1
Chr10	16062395	16062460	CNV	Chr10	16067387	16067452	0016062395Chr10	65	2	1
Chr10	16062395	16062460	CNV	Chr10	16067626	16067691	0016062395Chr10	65	2	1
Chr10	16095471	16095651	CNV	Chr10	16100586	16100766	0016095471Chr10	180	2	1
Chr10	16128295	16128368	CNV	Chr10	16143349	16143422	0016128295Chr10	73	3	1
Chr10	16136922	16136982	CNV	Chr10	16152042	16152102	0016136922Chr10	60	3	1
Chr10	16138357	16138757	CNV	Chr10	16153479	16153879	0016138357Chr10	400	2	1
Chr10	16157032	16157231	CNV	Chr10	16157529	16157728	0016157032Chr10	199	3	2
Chr10	16157232	16157264	CNV	Chr10	16157729	16157761	0016157232Chr10	32	2	1
Chr10	16158859	16158921	CNV	Chr10	16159546	16159608	0016158859Chr10	62	2	1
Chr10	16168429	16168489	CNV	Chr10	16169105	16169165	0016168429Chr10	60	3	1
Chr10	16168490	16168794	CNV	Chr10	16169166	16169470	0016168490Chr10	304	2	1
Chr10	16168906	16168956	CNV	Chr10	16169582	16169632	0016168906Chr10	50	2	1
Chr10	16175035	16175135	CNV	Chr10	16176047	16176147	0016175035Chr10	100	2	1
Chr10	16175387	16175523	CNV	Chr10	16176399	16176535	0016175387Chr10	136	2	1
Chr10	16178464	16178544	CNV	Chr10	16185332	16185412	0016178464Chr10	80	2	1
Chr10	16179898	16180035	CNV	Chr10	16186766	16186903	0016179898Chr10	137	2	1
Chr10	16270955	16271030	CNV	Chr10	16288191	16288266	0016270955Chr10	75	2	1
Chr10	16271087	16271151	CNV	Chr10	16288323	16288387	0016271087Chr10	64	2	1
Chr10	16281270	16281347	CNV	Chr10	16298532	16298609	0016281270Chr10	77	2	1
Chr10	16286538	16286559	CNV	Chr10	16303769	16303790	0016286538Chr10	21	3	2
Chr10	16286538	16286559	CNV	Chr10	16337369	16337390	0016286538Chr10	21	3	2
Chr10	16434948	16435040	CNV	Chr10	16461186	16461278	0016434948Chr10	92	2	1
Chr10	16453963	16454050	CNV	Chr10	16480203	16480290	0016453963Chr10	87	3	2
Chr10	16674932	16675305	CNV	Chr10	16590775	16591147	0016674932Chr10	373	2	1
Chr10	16675507	16675930	CNV	Chr10	16591349	16591772	0016675507Chr10	423	2	1
Chr10	41586099	41586178	CNV	Chr10	16728328	16728407	0041586099Chr10	79	2	1
Chr10	40263554	40263944	CNV	Chr10	16754162	16754559	0040263554Chr10	390	2	1
Chr10	16937275	16937399	CNV	Chr10	16815624	16815748	0016937275Chr10	124	2	1
Chr10	14802807	14802842	CNV	Chr10	19895495	19895530	0014802807Chr10	35	3	2
Chr10	15676295	15676319	CNV	Chr10	20355420	20355444	0015676295Chr10	24	3	2
Chr10	15676295	15676319	CNV	Chr10	20362002	20362026	0015676295Chr10	24	3	1
Chr10	16160312	16160355	CNV	Chr10	23100037	23100080	0016160312Chr10	43	3	2
Chr10	21413640	21413712	CNV	Chr10	28211766	28211838	0021413640Chr10	72	3	2
Chr10	28298309	28298551	CNV	Chr10	28334943	28335185	0028298309Chr10	242	3	2
Chr10	28687786	28687910	CNV	Chr10	28336987	28337111	0028687786Chr10	124	2	1
Chr10	28688362	28688466	CNV	Chr10	28337513	28337617	0028688362Chr10	104	3	2
Chr10	28700263	28700334	CNV	Chr10	28349391	28349462	0028700263Chr10	71	3	2
Chr10	28702019	28702186	CNV	Chr10	28351147	28351314	0028702019Chr10	167	2	1
Chr10	28702219	28702505	CNV	Chr10	28351347	28351633	0028702219Chr10	286	3	2
Chr10	28702506	28702613	CNV	Chr10	28351634	28351741	0028702506Chr10	107	2	1
Chr10	28702614	28702868	CNV	Chr10	28351742	28351996	0028702614Chr10	254	3	1
Chr10	28703328	28703364	CNV	Chr10	28352457	28352493	0028703328Chr10	36	3	1
Chr10	17361274	17361358	CNV	Chr10	17059734	17059818	0017361274Chr10	84	2	1
Chr10	16160696	16160868	CNV	Chr10	17115639	17115811	0016160696Chr10	172	3	2
Chr10	16160869	16160895	CNV	Chr10	17115812	17115838	0016160869Chr10	26	2	1
Chr10	16168171	16168198	CNV	Chr10	17123116	17123143	0016168171Chr10	27	2	1
Chr10	16168429	16168489	CNV	Chr10	17123374	17123434	0016168429Chr10	60	3	2
Chr10	26459233	26459254	CNV	Chr10	17170014	17170035	0026459233Chr10	21	2	1
Chr10	17388543	17388547	CNV	Chr10	17198798	17198802	0017388543Chr10	4	2.5	1
Chr10	18025304	18025308	CNV	Chr10	17835234	17835238	0018025304Chr10	4	2.5	2
Chr10	18031236	18031245	CNV	Chr10	17841177	17841186	0018031236Chr10	9	2	1
Chr10	18039641	18040458	CNV	Chr10	17866631	17867449	0018039641Chr10	817	3	2
Chr10	18040710	18040919	CNV	Chr10	17867525	17867734	0018040710Chr10	209	3	2
Chr10	18053974	18055399	CNV	Chr10	17880036	17881460	0018053974Chr10	1425	2	1
Chr10	18055409	18055617	CNV	Chr10	17882216	17882424	0018055409Chr10	208	2	1
Chr10	18125870	18126029	CNV	Chr10	17988671	17988830	0018125870Chr10	159	2	1
Chr10	18173459	18173494	CNV	Chr10	18028606	18028641	0018173459Chr10	35	2	1
Chr10	18197501	18197508	CNV	Chr10	18052634	18052641	0018197501Chr10	7	2	1
Chr10	18205063	18205068	CNV	Chr10	18060052	18060057	0018205063Chr10	5	2.4	1
Chr10	18279559	18284457	CNV	Chr10	18154090	18158988	0018279559Chr10	4898	2	1
Chr10	18270290	18272755	CNV	Chr10	18149218	18151682	0018270290Chr10	2465	2	1
Chr10	18272777	18274280	CNV	Chr10	18151691	18153196	0018272777Chr10	1503	2	1
Chr10	18274287	18274801	CNV	Chr10	18153203	18153717	0018274287Chr10	514	2	1
Chr10	18279171	18279533	CNV	Chr10	18153714	18154076	0018279171Chr10	362	2	1
Chr10	18408851	18408922	CNV	Chr10	18285282	18285353	0018408851Chr10	71	2	1
Chr10	18408968	18409068	CNV	Chr10	18285357	18285457	0018408968Chr10	100	3	2
Chr10	18890730	18891150	CNV	Chr10	18696931	18697351	0018890730Chr10	420	2	1
Chr10	18891285	18892318	CNV	Chr10	18697486	18698517	0018891285Chr10	1033	2	1
Chr10	18893686	18893798	CNV	Chr10	18699895	18700007	0018893686Chr10	112	2	1
Chr10	18894747	18894821	CNV	Chr10	18700919	18700993	0018894747Chr10	74	2	1
Chr10	18895551	18895678	CNV	Chr10	18701724	18701854	0018895551Chr10	127	2	1
Chr10	18895757	18896046	CNV	Chr10	18701933	18702222	0018895757Chr10	289	2	1
Chr10	18897067	18897168	CNV	Chr10	18703244	18703345	0018897067Chr10	101	2	1
Chr10	18897273	18897304	CNV	Chr10	18703450	18703481	0018897273Chr10	31	2	1
Chr10	18898791	18899599	CNV	Chr10	18704957	18705766	0018898791Chr10	808	2	1
Chr10	18902531	18902717	CNV	Chr10	18708723	18708909	0018902531Chr10	186	2	1
Chr10	18903732	18903801	CNV	Chr10	18709892	18709961	0018903732Chr10	69	2	1
Chr10	18903974	18904079	CNV	Chr10	18710173	18710278	0018903974Chr10	105	2	1
Chr10	18904110	18905173	CNV	Chr10	18710364	18711434	0018904110Chr10	1063	2	1
Chr10	18905292	18905452	CNV	Chr10	18717354	18717513	0018905292Chr10	160	2	1
Chr10	18905467	18905562	CNV	Chr10	18717557	18717652	0018905467Chr10	95	2	1
Chr10	18905619	18908700	CNV	Chr10	18717717	18720795	0018905619Chr10	3081	2	1
Chr10	18908749	18909042	CNV	Chr10	18720794	18721086	0018908749Chr10	293	2	1
Chr10	18909251	18909298	CNV	Chr10	18721503	18721550	0018909251Chr10	47	2	1
Chr10	18914911	18915162	CNV	Chr10	18725823	18726074	0018914911Chr10	251	2	1
Chr10	18918402	18918559	CNV	Chr10	18727629	18727786	0018918402Chr10	157	3	1
Chr10	18486906	18486975	CNV	Chr10	18806303	18806372	0018486906Chr10	69	3	1
Chr10	18918402	18918559	CNV	Chr10	18807201	18807358	0018918402Chr10	157	3	1
Chr10	17896794	17896956	CNV	Chr10	18357025	18357187	0017896794Chr10	162	2	1
Chr10	26644400	26644466	CNV	Chr10	18365046	18365112	0026644400Chr10	66	2	1
Chr10	39151302	39151394	CNV	Chr10	18379660	18379752	0039151302Chr10	92	3	1
Chr10	18546024	18546033	CNV	Chr10	18402513	18402522	0018546024Chr10	9	2	1
Chr10	18587577	18587589	CNV	Chr10	18425511	18425523	0018587577Chr10	12	2	1
Chr10	18601588	18601768	CNV	Chr10	18427748	18427928	0018601588Chr10	180	2	1
Chr10	18602080	18602090	CNV	Chr10	18428602	18428612	0018602080Chr10	10	2	1
Chr10	42635951	42636019	CNV	Chr10	18458864	18458932	0042635951Chr10	68	2	1
Chr10	43680028	43680125	CNV	Chr10	18466007	18466104	0043680028Chr10	97	2	1
Chr10	52733019	52733091	CNV	Chr10	18472551	18472623	0052733019Chr10	72	3	2
Chr10	18677104	18677108	CNV	Chr10	18518702	18518706	0018677104Chr10	4	2.5	1
Chr10	18053974	18055399	CNV	Chr10	17873573	17874998	0018053974Chr10	1425	2	1
Chr10	18055409	18055617	CNV	Chr10	17875008	17875216	0018055409Chr10	208	2	1
Chr10	18087269	18087345	CNV	Chr10	17913896	17913972	0018087269Chr10	76	2	1
Chr10	18088759	18088826	CNV	Chr10	17927407	17927474	0018088759Chr10	67	2	1
Chr10	18115233	18115322	CNV	Chr10	17953803	17953892	0018115233Chr10	89	2	1
Chr10	18125787	18125863	CNV	Chr10	17965735	17965811	0018125787Chr10	76	2	1
Chr10	18125787	18125863	CNV	Chr10	17974386	17974462	0018125787Chr10	76	2	1
Chr10	18141270	18141579	CNV	Chr10	17994048	17994357	0018141270Chr10	309	2	1
Chr10	18141270	18141579	CNV	Chr10	18007988	18008294	0018141270Chr10	309	2	1
Chr10	18173459	18173494	CNV	Chr10	18028572	18028607	0018173459Chr10	35	2	1
Chr10	18173459	18173494	CNV	Chr10	18028606	18028641	0018173459Chr10	35	2	1
Chr10	18249357	18249382	CNV	Chr10	18110902	18110927	0018249357Chr10	25	3	2
Chr10	18257341	18257454	CNV	Chr10	18118871	18118984	0018257341Chr10	113	2	1
Chr10	18263189	18263219	CNV	Chr10	18124643	18124673	0018263189Chr10	30	2	1
Chr10	18270290	18272755	CNV	Chr10	18132310	18134774	0018270290Chr10	2465	2	1
Chr10	18272777	18274280	CNV	Chr10	18134783	18136288	0018272777Chr10	1503	2	1
Chr10	18274287	18274801	CNV	Chr10	18143166	18143680	0018274287Chr10	514	2	1
Chr10	18279171	18279533	CNV	Chr10	18143677	18144039	0018279171Chr10	362	2	1
Chr10	18279559	18282000	CNV	Chr10	18154090	18156531	0018279559Chr10	2441	2	1
Chr10	18282106	18284457	CNV	Chr10	18156637	18158988	0018282106Chr10	2351	2	1
Chr10	18290421	18290504	CNV	Chr10	18164956	18165039	0018290421Chr10	83	2	1
Chr10	18321814	18321878	CNV	Chr10	18196381	18196445	0018321814Chr10	64	2	1
Chr10	18377475	18377556	CNV	Chr10	18249412	18249493	0018377475Chr10	81	2	1
Chr10	18396039	18396399	CNV	Chr10	18275408	18275769	0018396039Chr10	360	2	1
Chr10	18403373	18403431	CNV	Chr10	18282744	18282802	0018403373Chr10	58	2	1
Chr10	18408851	18408922	CNV	Chr10	18292964	18293035	0018408851Chr10	71	2	1
Chr10	18408968	18409068	CNV	Chr10	18293081	18293181	0018408968Chr10	100	3	2
Chr10	18415532	18415656	CNV	Chr10	18308854	18308978	0018415532Chr10	124	3	1
Chr10	18601588	18601768	CNV	Chr10	18427521	18427705	0018601588Chr10	180	2	1
Chr10	18601588	18601768	CNV	Chr10	18427748	18427932	0018601588Chr10	180	2	1
Chr10	18614852	18614908	CNV	Chr10	18438358	18438414	0018614852Chr10	56	2	1
Chr10	18618833	18619003	CNV	Chr10	18442330	18442500	0018618833Chr10	170	2	1
Chr10	18653102	18653128	CNV	Chr10	18501037	18501063	0018653102Chr10	26	3	2
Chr10	18812637	18812717	CNV	Chr10	18535090	18535169	0018812637Chr10	80	3	2
Chr10	18814587	18814795	CNV	Chr10	18537039	18537246	0018814587Chr10	208	2	1
Chr10	18814803	18814924	CNV	Chr10	18546494	18546615	0018814803Chr10	121	2	1
Chr10	18783353	18783422	CNV	Chr10	18587104	18587174	0018783353Chr10	69	3	2
Chr10	14348298	14348362	CNV	Chr10	14384243	14384307	0014348298Chr10	64	2	1
Chr10	14351080	14351104	CNV	Chr10	14387025	14387049	0014351080Chr10	24	2	1
Chr10	14352931	14352998	CNV	Chr10	14388877	14388944	0014352931Chr10	67	3	1
Chr10	14389107	14389200	CNV	Chr10	14422406	14422499	0014389107Chr10	93	2	1
Chr10	14391807	14391934	CNV	Chr10	14425105	14425232	0014391807Chr10	127	2	1
Chr10	14392336	14392405	CNV	Chr10	14425634	14425703	0014392336Chr10	69	2	1
Chr10	14413312	14413380	CNV	Chr10	14451021	14451089	0014413312Chr10	68	3	1
Chr10	14413715	14413780	CNV	Chr10	14451424	14451489	0014413715Chr10	65	2	1
Chr10	14416945	14416974	CNV	Chr10	14454654	14454683	0014416945Chr10	29	2	1
Chr10	14428995	14429059	CNV	Chr10	14466669	14466733	0014428995Chr10	64	2	1
Chr10	14481889	14481925	CNV	Chr10	14519631	14519667	0014481889Chr10	36	3	2
Chr10	14483278	14483302	CNV	Chr10	14521035	14521059	0014483278Chr10	24	2	1
Chr10	14539707	14539828	CNV	Chr10	14562556	14562676	0014539707Chr10	121	2	1
Chr10	14575635	14575700	CNV	Chr10	14598522	14598587	0014575635Chr10	65	3	1
Chr10	14587695	14587719	CNV	Chr10	14619536	14619560	0014587695Chr10	24	3	2
Chr10	14597196	14597244	CNV	Chr10	14629072	14629120	0014597196Chr10	48	2	1
Chr10	14646080	14646128	CNV	Chr10	14670685	14670733	0014646080Chr10	48	2	1
Chr10	15377601	15377755	CNV	Chr10	15419753	15419907	0015377601Chr10	154	2	1
Chr10	15500086	15500136	CNV	Chr10	15555027	15555077	0015500086Chr10	50	3	2
Chr10	18890730	18891150	CNV	Chr10	18780551	18780971	0018890730Chr10	420	2	1
Chr10	18891285	18892318	CNV	Chr10	18781106	18782137	0018891285Chr10	1033	2	1
Chr10	18893686	18893798	CNV	Chr10	18783515	18783627	0018893686Chr10	112	2	1
Chr10	18894747	18894821	CNV	Chr10	18784576	18784650	0018894747Chr10	74	2	1
Chr10	18895551	18895678	CNV	Chr10	18785381	18785509	0018895551Chr10	127	2	1
Chr10	18895757	18896046	CNV	Chr10	18785588	18785878	0018895757Chr10	289	2	1
Chr10	18897067	18897168	CNV	Chr10	18786899	18787000	0018897067Chr10	101	2	1
Chr10	18898791	18899599	CNV	Chr10	18788612	18789421	0018898791Chr10	808	2	1
Chr10	18902531	18902717	CNV	Chr10	18792383	18792569	0018902531Chr10	186	2	1
Chr10	18903732	18903801	CNV	Chr10	18793584	18793653	0018903732Chr10	69	2	1
Chr10	18903974	18904079	CNV	Chr10	18793848	18793953	0018903974Chr10	105	2	1
Chr10	18904110	18905173	CNV	Chr10	18794039	18795108	0018904110Chr10	1063	2	1
Chr10	18905292	18905452	CNV	Chr10	18795227	18795387	0018905292Chr10	160	2	1
Chr10	18905467	18905562	CNV	Chr10	18795431	18795526	0018905467Chr10	95	2	1
Chr10	18905619	18908700	CNV	Chr10	18795591	18798670	0018905619Chr10	3081	2	1
Chr10	18908749	18909042	CNV	Chr10	18798669	18798961	0018908749Chr10	293	2	1
Chr10	18909251	18909298	CNV	Chr10	18799378	18799425	0018909251Chr10	47	2	1
Chr10	18914911	18915162	CNV	Chr10	18803696	18803947	0018914911Chr10	251	2	1
Chr10	18927672	18927826	CNV	Chr10	18806869	18807023	0018927672Chr10	154	2	1
Chr10	18486906	18486975	CNV	Chr10	18815866	18815935	0018486906Chr10	69	3	1
Chr10	18918402	18918559	CNV	Chr10	18816756	18816913	0018918402Chr10	157	3	2
Chr10	18918877	18918926	CNV	Chr10	18817201	18817250	0018918877Chr10	49	3	1
Chr10	45939600	45939689	CNV	Chr10	18880168	18880257	0045939600Chr10	89	2	1
Chr10	50175107	50175167	CNV	Chr10	18918898	18918958	0050175107Chr10	60	3	2
Chr10	19064105	19064112	CNV	Chr10	18939448	18939455	0019064105Chr10	7	2	1
Chr10	19296704	19296711	CNV	Chr10	19208208	19208215	0019296704Chr10	7	2	1
Chr10	19328834	19328843	CNV	Chr10	19215399	19215408	0019328834Chr10	9	2	1
Chr10	19329461	19329465	CNV	Chr10	19219328	19219332	0019329461Chr10	4	2.5	1
Chr10	19331222	19331226	CNV	Chr10	19242658	19242662	0019331222Chr10	4	2.5	1
Chr10	19477615	19477632	CNV	Chr10	19286366	19286383	0019477615Chr10	17	2	1
Chr10	19815692	19815694	CNV	Chr10	19610620	19610622	0019815692Chr10	2	3	2
Chr10	19977491	19977543	CNV	Chr10	19755092	19755144	0019977491Chr10	52	2	1
Chr10	20018899	20018910	CNV	Chr10	19796434	19796445	0020018899Chr10	11	2	1
Chr10	48493698	48493806	CNV	Chr10	19810049	19810157	0048493698Chr10	108	3	2
Chr10	18377475	18377556	CNV	Chr10	19836339	19836420	0018377475Chr10	81	2	1
Chr10	20033996	20034006	CNV	Chr10	19837530	19837540	0020033996Chr10	10	2	1
Chr10	43353772	43354090	CNV	Chr10	19875494	19875812	0043353772Chr10	318	2	1
Chr10	42856100	42856148	CNV	Chr10	19911233	19911281	0042856100Chr10	48	3	2
Chr10	20118396	20118399	CNV	Chr10	19940851	19940854	0020118396Chr10	3	2.66667	1
Chr10	20212697	20212821	CNV	Chr10	19994456	19994580	0020212697Chr10	124	2	1
Chr10	20226391	20226478	CNV	Chr10	20008150	20008237	0020226391Chr10	87	2	1
Chr10	20280894	20281102	CNV	Chr10	20073308	20073517	0020280894Chr10	208	2	1
Chr10	20327148	20327185	CNV	Chr10	20108768	20108805	0020327148Chr10	37	2	1
Chr10	20362304	20362407	CNV	Chr10	20143968	20144071	0020362304Chr10	103	2	1
Chr10	20383991	20384213	CNV	Chr10	20165700	20165922	0020383991Chr10	222	2	1
Chr10	20606935	20607061	CNV	Chr10	20432654	20432780	0020606935Chr10	126	3	1
Chr10	20664088	20664211	CNV	Chr10	20490563	20490686	0020664088Chr10	123	2	1
Chr10	20685840	20685906	CNV	Chr10	20512305	20512371	0020685840Chr10	66	2	1
Chr10	20701561	20701634	CNV	Chr10	20528063	20528136	0020701561Chr10	73	2	1
Chr10	20702660	20702729	CNV	Chr10	20529162	20529231	0020702660Chr10	69	2	1
Chr10	20702731	20702840	CNV	Chr10	20529233	20529342	0020702731Chr10	109	3	2
Chr10	20835051	20835161	CNV	Chr10	20627750	20627860	0020835051Chr10	110	3	2
Chr10	20850227	20850296	CNV	Chr10	20642921	20642990	0020850227Chr10	69	2	1
Chr10	20850227	20850296	CNV	Chr10	20649755	20649824	0020850227Chr10	69	2	1
Chr10	20857120	20857284	CNV	Chr10	20649864	20650028	0020857120Chr10	164	2	1
Chr10	20867332	20867527	CNV	Chr10	20660055	20660250	0020867332Chr10	195	3	2
Chr10	20871495	20871560	CNV	Chr10	20664218	20664283	0020871495Chr10	65	2	1
Chr10	20871753	20871786	CNV	Chr10	20664470	20664503	0020871753Chr10	33	2	1
Chr10	20874140	20874168	CNV	Chr10	20666861	20666889	0020874140Chr10	28	3	1
Chr10	20894534	20894639	CNV	Chr10	20686927	20687032	0020894534Chr10	105	2	1
Chr10	20896787	20896865	CNV	Chr10	20689183	20689261	0020896787Chr10	78	2	1
Chr10	20898925	20899178	CNV	Chr10	20691321	20691574	0020898925Chr10	253	3	2
Chr10	20911970	20912022	CNV	Chr10	20704373	20704425	0020911970Chr10	52	3	1
Chr10	20912023	20912123	CNV	Chr10	20704426	20704526	0020912023Chr10	100	2	1
Chr10	20966207	20966277	CNV	Chr10	20746055	20746125	0020966207Chr10	70	2	1
Chr10	20970139	20970239	CNV	Chr10	20749901	20750001	0020970139Chr10	100	2	1
Chr10	20981674	20981744	CNV	Chr10	20770660	20770730	0020981674Chr10	70	2	1
Chr10	20987743	20987810	CNV	Chr10	20776744	20776811	0020987743Chr10	67	2	1
Chr10	21012201	21012303	CNV	Chr10	20804599	20804702	0021012201Chr10	102	2	1
Chr10	21024439	21024519	CNV	Chr10	20816846	20816926	0021024439Chr10	80	2	1
Chr10	21025983	21026013	CNV	Chr10	20818406	20818436	0021025983Chr10	30	2	1
Chr10	21037558	21037679	CNV	Chr10	20829928	20830049	0021037558Chr10	121	2	1
Chr10	21051320	21051489	CNV	Chr10	20843695	20843864	0021051320Chr10	169	2	1
Chr10	21061408	21061502	CNV	Chr10	20853786	20853880	0021061408Chr10	94	3	2
Chr10	21061642	21061850	CNV	Chr10	20854020	20854228	0021061642Chr10	208	2	1
Chr10	21062181	21062203	CNV	Chr10	20854559	20854581	0021062181Chr10	22	2	1
Chr10	21062276	21062300	CNV	Chr10	20854654	20854678	0021062276Chr10	24	2	1
Chr10	21065535	21065627	CNV	Chr10	20857908	20858000	0021065535Chr10	92	2	1
Chr10	21066586	21066627	CNV	Chr10	20858959	20859000	0021066586Chr10	41	3	2
Chr10	21066628	21066667	CNV	Chr10	20859001	20859040	0021066628Chr10	39	2	1
Chr10	21068899	21068921	CNV	Chr10	20861274	20861296	0021068899Chr10	22	2	1
Chr10	21073644	21073689	CNV	Chr10	20866018	20866063	0021073644Chr10	45	2	1
Chr10	21075003	21075077	CNV	Chr10	20867355	20867429	0021075003Chr10	74	2	1
Chr10	21159735	21159804	CNV	Chr10	20923536	20923605	0021159735Chr10	69	2	1
Chr10	21167758	21168193	CNV	Chr10	20931570	20932006	0021167758Chr10	435	2	1
Chr10	21181067	21181379	CNV	Chr10	20944880	20945192	0021181067Chr10	312	2	1
Chr10	21182700	21182794	CNV	Chr10	20946515	20946609	0021182700Chr10	94	2	1
Chr10	21183049	21183117	CNV	Chr10	20946864	20946932	0021183049Chr10	68	3	1
Chr10	21197012	21197106	CNV	Chr10	20960806	20960900	0021197012Chr10	94	2	1
Chr10	21209529	21209598	CNV	Chr10	20973348	20973413	0021209529Chr10	69	2	1
Chr10	21228609	21228690	CNV	Chr10	20992498	20992579	0021228609Chr10	81	2	1
Chr10	21241401	21241475	CNV	Chr10	21005293	21005367	0021241401Chr10	74	2	1
Chr10	21275527	21275602	CNV	Chr10	21036463	21036538	0021275527Chr10	75	2	1
Chr10	21277921	21278014	CNV	Chr10	21038857	21038950	0021277921Chr10	93	2	1
Chr10	21279585	21279649	CNV	Chr10	21040521	21040585	0021279585Chr10	64	2	1
Chr10	21279789	21279828	CNV	Chr10	21040725	21040764	0021279789Chr10	39	2	1
Chr10	21285319	21285431	CNV	Chr10	21046255	21046367	0021285319Chr10	112	2	1
Chr10	21285919	21285995	CNV	Chr10	21046855	21046931	0021285919Chr10	76	2	1
Chr10	21291798	21291992	CNV	Chr10	21052734	21052928	0021291798Chr10	194	2	1
Chr10	21293239	21293379	CNV	Chr10	21054175	21054315	0021293239Chr10	140	2	1
Chr10	21308911	21308997	CNV	Chr10	21069850	21069936	0021308911Chr10	86	2	1
Chr10	21368184	21368263	CNV	Chr10	21127228	21127307	0021368184Chr10	79	2	1
Chr10	21370388	21370691	CNV	Chr10	21129432	21129735	0021370388Chr10	303	3	2
Chr10	21370388	21370691	CNV	Chr10	21133233	21133536	0021370388Chr10	303	3	2
Chr10	21370692	21370844	CNV	Chr10	21133537	21133689	0021370692Chr10	152	2	1
Chr10	21370845	21371159	CNV	Chr10	21133690	21134004	0021370845Chr10	314	3	2
Chr10	21400055	21400180	CNV	Chr10	21172090	21172215	0021400055Chr10	125	2	1
Chr10	21428428	21428534	CNV	Chr10	21200477	21200583	0021428428Chr10	106	2	1
Chr10	21432357	21432449	CNV	Chr10	21204405	21204497	0021432357Chr10	92	2	1
Chr10	21438073	21438281	CNV	Chr10	21210119	21210327	0021438073Chr10	208	2	1
Chr10	21441493	21441522	CNV	Chr10	21213539	21213568	0021441493Chr10	29	2	1
Chr10	21445730	21445797	CNV	Chr10	21217803	21217870	0021445730Chr10	67	2	1
Chr10	21446789	21446856	CNV	Chr10	21218861	21218928	0021446789Chr10	67	3	1
Chr10	21456868	21456934	CNV	Chr10	21228938	21229004	0021456868Chr10	66	3	1
Chr10	21460255	21460320	CNV	Chr10	21232450	21232515	0021460255Chr10	65	2	1
Chr10	21484100	21484236	CNV	Chr10	21256314	21256450	0021484100Chr10	136	2	1
Chr10	21484825	21484920	CNV	Chr10	21257039	21257134	0021484825Chr10	95	2	1
Chr10	21512562	21512604	CNV	Chr10	21271909	21271951	0021512562Chr10	42	3	1
Chr10	21515592	21515768	CNV	Chr10	21274936	21275112	0021515592Chr10	176	2	1
Chr10	21515592	21515768	CNV	Chr10	21275111	21275287	0021515592Chr10	176	2	1
Chr10	21537919	21537989	CNV	Chr10	21299090	21299160	0021537919Chr10	70	3	1
Chr10	21554207	21554275	CNV	Chr10	21315395	21315463	0021554207Chr10	68	2	1
Chr10	21583901	21583980	CNV	Chr10	21354610	21354689	0021583901Chr10	79	2	1
Chr10	21603611	21603691	CNV	Chr10	21374337	21374417	0021603611Chr10	80	2	1
Chr10	21604753	21604872	CNV	Chr10	21375479	21375598	0021604753Chr10	119	3	2
Chr10	21611884	21611914	CNV	Chr10	21392333	21392363	0021611884Chr10	30	3	1
Chr10	21611975	21612059	CNV	Chr10	21392424	21392508	0021611975Chr10	84	2	1
Chr10	21615213	21615279	CNV	Chr10	21395662	21395728	0021615213Chr10	66	2	1
Chr10	21623827	21623889	CNV	Chr10	21404277	21404339	0021623827Chr10	62	2	1
Chr10	21624576	21624638	CNV	Chr10	21405026	21405088	0021624576Chr10	62	2	1
Chr10	21625390	21625521	CNV	Chr10	21405840	21405971	0021625390Chr10	131	2	1
Chr10	21627141	21627179	CNV	Chr10	21407573	21407611	0021627141Chr10	38	2	1
Chr10	21627705	21627782	CNV	Chr10	21408137	21408214	0021627705Chr10	77	3	1
Chr10	21627783	21627842	CNV	Chr10	21408215	21408274	0021627783Chr10	59	2	1
Chr10	21628068	21628159	CNV	Chr10	21408500	21408591	0021628068Chr10	91	2	1
Chr10	21635832	21635933	CNV	Chr10	21416264	21416365	0021635832Chr10	101	2	1
Chr10	21640977	21641056	CNV	Chr10	21421410	21421489	0021640977Chr10	79	2	1
Chr10	21649512	21649750	CNV	Chr10	21429933	21430172	0021649512Chr10	238	2	1
Chr10	21649950	21650188	CNV	Chr10	21430372	21430610	0021649950Chr10	238	2	1
Chr10	21650677	21650918	CNV	Chr10	21431099	21431340	0021650677Chr10	241	2	1
Chr10	21669339	21669476	CNV	Chr10	21438089	21438226	0021669339Chr10	137	2	1
Chr10	21671845	21671916	CNV	Chr10	21440595	21440666	0021671845Chr10	71	3	2
Chr10	21671922	21672005	CNV	Chr10	21440672	21440755	0021671922Chr10	83	3	2
Chr10	21675051	21675143	CNV	Chr10	21443798	21443890	0021675051Chr10	92	2	1
Chr10	21682696	21682767	CNV	Chr10	21451472	21451543	0021682696Chr10	71	2	1
Chr10	21684100	21684164	CNV	Chr10	21452875	21452938	0021684100Chr10	64	2	1
Chr10	21749581	21749645	CNV	Chr10	21509803	21509867	0021749581Chr10	64	3	1
Chr10	21757389	21757487	CNV	Chr10	21517611	21517709	0021757389Chr10	98	2	1
Chr10	21766465	21766557	CNV	Chr10	21536987	21537079	0021766465Chr10	92	2	1
Chr10	21769167	21769252	CNV	Chr10	21539688	21539773	0021769167Chr10	85	2	1
Chr10	21776336	21776405	CNV	Chr10	21539882	21539951	0021776336Chr10	69	3	2
Chr10	21791294	21791383	CNV	Chr10	21561802	21561891	0021791294Chr10	89	3	2
Chr10	21794507	21794571	CNV	Chr10	21565015	21565079	0021794507Chr10	64	2	1
Chr10	21805533	21805642	CNV	Chr10	21569191	21569300	0021805533Chr10	109	2	1
Chr10	21805533	21805642	CNV	Chr10	22911196	22911305	0021805533Chr10	109	2	1
Chr10	21821502	21821617	CNV	Chr10	22921890	22922004	0021821502Chr10	115	2	1
Chr10	22883886	22883909	CNV	Chr10	33776081	33776104	0022883886Chr10	23	3	2
Chr10	22983200	22983354	CNV	Chr10	34216600	34216754	0022983200Chr10	154	2	1
Chr10	34799639	34799765	CNV	Chr10	36407551	36407677	0034799639Chr10	126	3	1
Chr10	34804525	34804992	CNV	Chr10	36412437	36412904	0034804525Chr10	467	2	1
Chr10	34805891	34806193	CNV	Chr10	36413804	36414106	0034805891Chr10	302	3	2
Chr10	34806195	34806672	CNV	Chr10	36414108	36414585	0034806195Chr10	477	3	2
Chr10	34807230	34807339	CNV	Chr10	36415143	36415252	0034807230Chr10	109	3	1
Chr10	34836137	34836234	CNV	Chr10	36444080	36444177	0034836137Chr10	97	2	1
Chr10	34841074	34841197	CNV	Chr10	36449017	36449140	0034841074Chr10	123	2	1
Chr10	34853548	34853678	CNV	Chr10	36461492	36461622	0034853548Chr10	130	2	1
Chr10	34857227	34857386	CNV	Chr10	36465171	36465330	0034857227Chr10	159	3	2
Chr10	34857673	34857816	CNV	Chr10	36465617	36465760	0034857673Chr10	143	3	2
Chr10	34858786	34858925	CNV	Chr10	36466730	36466869	0034858786Chr10	139	3	2
Chr10	34859071	34859150	CNV	Chr10	36467015	36467094	0034859071Chr10	79	3	1
Chr10	34859640	34859797	CNV	Chr10	36467585	36467742	0034859640Chr10	157	3	1
Chr10	34861778	34861858	CNV	Chr10	36469723	36469803	0034861778Chr10	80	3	2
Chr10	34862717	34862806	CNV	Chr10	36470662	36470751	0034862717Chr10	89	3	2
Chr10	34867914	34868022	CNV	Chr10	36475859	36475967	0034867914Chr10	108	3	2
Chr10	34891034	34891104	CNV	Chr10	36484353	36484423	0034891034Chr10	70	2	1
Chr10	34894489	34894554	CNV	Chr10	36487841	36487906	0034894489Chr10	65	3	2
Chr10	34895010	34895076	CNV	Chr10	36488362	36488428	0034895010Chr10	66	2	1
Chr10	34899317	34899397	CNV	Chr10	36492670	36492750	0034899317Chr10	80	2	1
Chr10	34899586	34899646	CNV	Chr10	36492939	36492999	0034899586Chr10	60	2	1
Chr10	34906259	34906335	CNV	Chr10	36499612	36499688	0034906259Chr10	76	2	1
Chr10	34908387	34908469	CNV	Chr10	36501740	36501822	0034908387Chr10	82	2	1
Chr10	34922328	34922398	CNV	Chr10	36515669	36515739	0034922328Chr10	70	2	1
Chr10	34927807	34927943	CNV	Chr10	36521148	36521284	0034927807Chr10	136	2	1
Chr10	34958403	34958427	CNV	Chr10	36547040	36547064	0034958403Chr10	24	3	2
Chr10	34989052	34989117	CNV	Chr10	36577711	36577776	0034989052Chr10	65	2	1
Chr10	34991804	34991840	CNV	Chr10	36580463	36580499	0034991804Chr10	36	3	2
Chr10	35006581	35006626	CNV	Chr10	36595304	36595349	0035006581Chr10	45	3	2
Chr10	35010508	35010533	CNV	Chr10	36599231	36599256	0035010508Chr10	25	2	1
Chr10	35021983	35022180	CNV	Chr10	36615906	36616103	0035021983Chr10	197	2	1
Chr10	35027799	35027823	CNV	Chr10	36621722	36621746	0035027799Chr10	24	2	1
Chr10	35028342	35028409	CNV	Chr10	36622265	36622332	0035028342Chr10	67	3	2
Chr10	35030556	35030741	CNV	Chr10	36624479	36624664	0035030556Chr10	185	3	1
Chr10	35042593	35042670	CNV	Chr10	36651118	36651195	0035042593Chr10	77	3	1
Chr10	35053817	35053898	CNV	Chr10	36662359	36662440	0035053817Chr10	81	2	1
Chr10	35090089	35090276	CNV	Chr10	36686300	36686487	0035090089Chr10	187	2	1
Chr10	35091323	35091398	CNV	Chr10	36687534	36687609	0035091323Chr10	75	2	1
Chr10	35091399	35091459	CNV	Chr10	36687610	36687670	0035091399Chr10	60	3	1
Chr10	35096777	35096905	CNV	Chr10	36692987	36693115	0035096777Chr10	128	3	1
Chr10	35098347	35098433	CNV	Chr10	36694557	36694643	0035098347Chr10	86	2	1
Chr10	35105844	35105967	CNV	Chr10	36702074	36702197	0035105844Chr10	123	2	1
Chr10	35120209	35120293	CNV	Chr10	36716422	36716506	0035120209Chr10	84	2	1
Chr10	35121917	35122009	CNV	Chr10	36718130	36718222	0035121917Chr10	92	3	2
Chr10	35125080	35125206	CNV	Chr10	36721293	36721419	0035125080Chr10	126	2	1
Chr10	35128203	35128293	CNV	Chr10	36724416	36724506	0035128203Chr10	90	2	1
Chr10	35130073	35130166	CNV	Chr10	36726286	36726379	0035130073Chr10	93	3	1
Chr10	35135452	35135525	CNV	Chr10	36731665	36731738	0035135452Chr10	73	2	1
Chr10	35149826	35149859	CNV	Chr10	36746041	36746074	0035149826Chr10	33	2	1
Chr10	35171447	35171469	CNV	Chr10	36767686	36767708	0035171447Chr10	22	2	1
Chr10	35179341	35179615	CNV	Chr10	36775580	36775854	0035179341Chr10	274	3	1
Chr10	35179341	35179615	CNV	Chr10	36792134	36792408	0035179341Chr10	274	3	2
Chr10	35201143	35201296	CNV	Chr10	36797382	36797535	0035201143Chr10	153	2	1
Chr10	2349093	2349122	CNV	Chr10	56215703	56215732	0002349093Chr10	29	2	1
Chr10	2349123	2349165	CNV	Chr10	56215733	56215775	0002349123Chr10	42	3	1
Chr10	20255533	20255540	CNV	Chr10	20037085	20037092	0020255533Chr10	7	2	1
Chr10	27759501	27759670	CNV	Chr10	20277485	20277654	0027759501Chr10	169	2	1
Chr10	20511409	20511415	CNV	Chr10	20283389	20283395	0020511409Chr10	6	2	1
Chr10	20518123	20518138	CNV	Chr10	20306561	20306576	0020518123Chr10	15	2	1
Chr10	20536047	20536049	CNV	Chr10	20325627	20325629	0020536047Chr10	2	3	2
Chr10	26430410	26430484	CNV	Chr10	20366745	20366819	0026430410Chr10	74	2	1
Chr10	43145541	43145688	CNV	Chr10	20399921	20400067	0043145541Chr10	147	2	1
Chr10	20608926	20608959	CNV	Chr10	20434666	20434699	0020608926Chr10	33	2	1
Chr10	20660896	20660901	CNV	Chr10	20487370	20487375	0020660896Chr10	5	2.4	1
Chr10	20856775	20857048	CNV	Chr10	20649469	20649742	0020856775Chr10	273	2	1
Chr10	21181067	21181379	CNV	Chr10	20933631	20933943	0021181067Chr10	312	2	1
Chr10	21368184	21368263	CNV	Chr10	21123320	21123399	0021368184Chr10	79	2	1
Chr10	21370692	21370844	CNV	Chr10	21129736	21129888	0021370692Chr10	152	2	1
Chr10	21370845	21371159	CNV	Chr10	21129889	21130203	0021370845Chr10	314	3	2
Chr10	21441493	21441522	CNV	Chr10	21213564	21213593	0021441493Chr10	29	2	1
Chr10	21821502	21821617	CNV	Chr10	21585202	21585317	0021821502Chr10	115	2	1
Chr10	21843715	21843791	CNV	Chr10	21607307	21607383	0021843715Chr10	76	2	1
Chr10	21846610	21846765	CNV	Chr10	21610204	21610359	0021846610Chr10	155	3	2
Chr10	21869584	21869656	CNV	Chr10	21633422	21633494	0021869584Chr10	72	2	1
Chr10	21899851	21899970	CNV	Chr10	21662788	21662907	0021899851Chr10	119	2	1
Chr10	21899851	21899970	CNV	Chr10	22910575	22910694	0021899851Chr10	119	2	1
Chr10	21900295	21900401	CNV	Chr10	22911064	22911170	0021900295Chr10	106	2	1
Chr10	21900925	21901009	CNV	Chr10	22911693	22911777	0021900925Chr10	84	2	1
Chr10	21902110	21902220	CNV	Chr10	22912874	22912984	0021902110Chr10	110	2	1
Chr10	23609524	23609640	CNV	Chr10	33883369	33883484	0023609524Chr10	116	3	1
Chr10	28658608	28658734	CNV	Chr10	33909982	33910108	0028658608Chr10	126	3	2
Chr10	32427624	32427699	CNV	Chr10	33954537	33954612	0032427624Chr10	75	2	1
Chr10	32429715	32429799	CNV	Chr10	33956628	33956712	0032429715Chr10	84	3	2
Chr10	32429715	32429799	CNV	Chr10	33972536	33972620	0032429715Chr10	84	3	2
Chr10	32449398	32449578	CNV	Chr10	33976036	33976216	0032449398Chr10	180	2	1
Chr10	32456269	32456339	CNV	Chr10	33982907	33982977	0032456269Chr10	70	3	2
Chr10	32457578	32457659	CNV	Chr10	33984237	33984318	0032457578Chr10	81	2	1
Chr10	32458754	32458779	CNV	Chr10	33985413	33985438	0032458754Chr10	25	3	2
Chr10	32468194	32468286	CNV	Chr10	33994854	33994946	0032468194Chr10	92	3	2
Chr10	32468292	32468352	CNV	Chr10	33994952	33995012	0032468292Chr10	60	3	2
Chr10	32469564	32469669	CNV	Chr10	33996224	33996329	0032469564Chr10	105	2	1
Chr10	32471848	32471901	CNV	Chr10	33998508	33998561	0032471848Chr10	53	2	1
Chr10	32472307	32472390	CNV	Chr10	33998967	33999050	0032472307Chr10	83	3	2
Chr10	32481416	32481484	CNV	Chr10	34008076	34008144	0032481416Chr10	68	2	1
Chr10	32482224	32482313	CNV	Chr10	34008884	34008973	0032482224Chr10	89	2	1
Chr10	32483395	32483471	CNV	Chr10	34010055	34010131	0032483395Chr10	76	2	1
Chr10	32483808	32483887	CNV	Chr10	34010468	34010547	0032483808Chr10	79	2	1
Chr10	32489689	32489799	CNV	Chr10	34016349	34016459	0032489689Chr10	110	2	1
Chr10	32490740	32490829	CNV	Chr10	34017400	34017489	0032490740Chr10	89	2	1
Chr10	32497038	32497149	CNV	Chr10	34023697	34023808	0032497038Chr10	111	2	1
Chr10	32497551	32497629	CNV	Chr10	34024210	34024288	0032497551Chr10	78	3	1
Chr10	32509456	32509661	CNV	Chr10	34036118	34036323	0032509456Chr10	205	2	1
Chr10	32512119	32512259	CNV	Chr10	34038781	34038921	0032512119Chr10	140	2	1
Chr10	32514505	32514677	CNV	Chr10	34041167	34041339	0032514505Chr10	172	3	2
Chr10	32515403	32515461	CNV	Chr10	34042065	34042123	0032515403Chr10	58	2	1
Chr10	32515604	32515721	CNV	Chr10	34042266	34042383	0032515604Chr10	117	2	1
Chr10	32519066	32519135	CNV	Chr10	34045727	34045796	0032519066Chr10	69	2	1
Chr10	32533451	32533547	CNV	Chr10	34060112	34060208	0032533451Chr10	96	2	1
Chr10	32543960	32544047	CNV	Chr10	34070621	34070708	0032543960Chr10	87	2	1
Chr10	32547645	32547780	CNV	Chr10	34074306	34074441	0032547645Chr10	135	2	1
Chr10	32549139	32549273	CNV	Chr10	34075800	34075934	0032549139Chr10	134	2	1
Chr10	32556651	32556748	CNV	Chr10	34080042	34080139	0032556651Chr10	97	2	1
Chr10	32558531	32558780	CNV	Chr10	34081922	34082171	0032558531Chr10	249	2	1
Chr10	32569305	32569394	CNV	Chr10	34092696	34092785	0032569305Chr10	89	2	1
Chr10	32577331	32577415	CNV	Chr10	34100724	34100808	0032577331Chr10	84	2	1
Chr10	32581856	32581931	CNV	Chr10	34105249	34105324	0032581856Chr10	75	2	1
Chr10	32582210	32582310	CNV	Chr10	34105603	34105703	0032582210Chr10	100	2	1
Chr10	32583165	32583255	CNV	Chr10	34106558	34106648	0032583165Chr10	90	2	1
Chr10	32593044	32593126	CNV	Chr10	34128456	34128538	0032593044Chr10	82	2	1
Chr10	32598214	32598417	CNV	Chr10	34133627	34133830	0032598214Chr10	203	2	1
Chr10	32598795	32598926	CNV	Chr10	34134208	34134339	0032598795Chr10	131	2	1
Chr10	32598927	32598981	CNV	Chr10	34134340	34134394	0032598927Chr10	54	3	1
Chr10	32598982	32599044	CNV	Chr10	34134395	34134457	0032598982Chr10	62	2	1
Chr10	32599241	32599314	CNV	Chr10	34134654	34134727	0032599241Chr10	73	2	1
Chr10	32601178	32601246	CNV	Chr10	34136591	34136659	0032601178Chr10	68	2	1
Chr10	32612137	32612204	CNV	Chr10	34147552	34147619	0032612137Chr10	67	3	2
Chr10	32618235	32618349	CNV	Chr10	34153650	34153764	0032618235Chr10	114	2	1
Chr10	32619341	32619422	CNV	Chr10	34154756	34154837	0032619341Chr10	81	2	1
Chr10	32620663	32620729	CNV	Chr10	34156078	34156144	0032620663Chr10	66	3	2
Chr10	32620950	32620999	CNV	Chr10	34156365	34156414	0032620950Chr10	49	2	1
Chr10	32629060	32629219	CNV	Chr10	34164475	34164634	0032629060Chr10	159	2	1
Chr10	32629366	32629500	CNV	Chr10	34164781	34164915	0032629366Chr10	134	3	1
Chr10	32629809	32629924	CNV	Chr10	34165224	34165339	0032629809Chr10	115	2	1
Chr10	32631805	32631887	CNV	Chr10	34167220	34167302	0032631805Chr10	82	2	1
Chr10	32632982	32633056	CNV	Chr10	34168397	34168471	0032632982Chr10	74	2	1
Chr10	32637041	32637120	CNV	Chr10	34172456	34172535	0032637041Chr10	79	3	1
Chr10	32637121	32637279	CNV	Chr10	34172536	34172694	0032637121Chr10	158	2	1
Chr10	32639739	32639808	CNV	Chr10	34175151	34175220	0032639739Chr10	69	2	1
Chr10	32657168	32657222	CNV	Chr10	34192588	34192642	0032657168Chr10	54	3	1
Chr10	32659713	32659806	CNV	Chr10	34195133	34195226	0032659713Chr10	93	3	1
Chr10	32665783	32665849	CNV	Chr10	34201203	34201269	0032665783Chr10	66	2	1
Chr10	32672810	32672873	CNV	Chr10	34208230	34208293	0032672810Chr10	63	3	2
Chr10	32673352	32673418	CNV	Chr10	34208772	34208838	0032673352Chr10	66	2	1
Chr10	32673817	32673990	CNV	Chr10	34209237	34209410	0032673817Chr10	173	2	1
Chr10	32674341	32674390	CNV	Chr10	34209761	34209810	0032674341Chr10	49	2	1
Chr10	32675456	32675561	CNV	Chr10	34210876	34210981	0032675456Chr10	105	2	1
Chr10	32677743	32677884	CNV	Chr10	34213163	34213304	0032677743Chr10	141	3	2
Chr10	32679166	32679221	CNV	Chr10	34214586	34214641	0032679166Chr10	55	3	2
Chr10	39616363	39616553	CNV	Chr10	34215768	34215958	0039616363Chr10	190	3	1
Chr10	20921591	20921594	CNV	Chr10	20714111	20714114	0020921591Chr10	3	2.66667	1
Chr10	56961868	56961920	CNV	Chr10	20714045	20714097	0056961868Chr10	52	3	2
Chr10	21083514	21083516	CNV	Chr10	20874287	20874289	0021083514Chr10	2	3	2
Chr10	21199903	21199906	CNV	Chr10	20963712	20963715	0021199903Chr10	3	2.66667	1
Chr10	21269995	21269997	CNV	Chr10	21030996	21030998	0021269995Chr10	2	3	2
Chr10	21341017	21341028	CNV	Chr10	21102024	21102035	0021341017Chr10	11	2	1
Chr10	34799027	34799278	CNV	Chr10	21160656	21160907	0034799027Chr10	251	2	1
Chr10	21441493	21441522	CNV	Chr10	21213564	21213593	0021441493Chr10	29	2	1
Chr10	21515592	21515768	CNV	Chr10	21275111	21275287	0021515592Chr10	176	2	1
Chr10	21516083	21516097	CNV	Chr10	21275622	21275636	0021516083Chr10	14	2	1
Chr10	21517795	21517810	CNV	Chr10	21277321	21277336	0021517795Chr10	15	2	1
Chr10	21577104	21577109	CNV	Chr10	21347808	21347813	0021577104Chr10	5	2.4	1
Chr10	21601239	21601242	CNV	Chr10	21371964	21371967	0021601239Chr10	3	2.66667	1
Chr10	21678635	21678642	CNV	Chr10	21447397	21447404	0021678635Chr10	7	2	1
Chr10	21680275	21680293	CNV	Chr10	21449053	21449071	0021680275Chr10	18	2	1
Chr10	21900295	21900401	CNV	Chr10	21663232	21663338	0021900295Chr10	106	2	1
Chr10	21900925	21901009	CNV	Chr10	21663862	21663946	0021900925Chr10	84	2	1
Chr10	21902110	21902220	CNV	Chr10	21665047	21665157	0021902110Chr10	110	2	1
Chr10	21902556	21902631	CNV	Chr10	21665493	21665568	0021902556Chr10	75	2	1
Chr10	21920632	21920662	CNV	Chr10	21683190	21683220	0021920632Chr10	30	2	1
Chr10	21924052	21924143	CNV	Chr10	21686589	21686680	0021924052Chr10	91	3	1
Chr10	21924150	21924218	CNV	Chr10	21686687	21686755	0021924150Chr10	68	3	2
Chr10	21928655	21928725	CNV	Chr10	21691192	21691262	0021928655Chr10	70	3	2
Chr10	23532965	23533031	CNV	Chr10	33713220	33713286	0023532965Chr10	66	2	1
Chr10	23536690	23536777	CNV	Chr10	33716920	33717007	0023536690Chr10	87	3	2
Chr10	36168504	36168591	CNV	Chr10	21532234	21532321	0036168504Chr10	87	3	2
Chr10	21860877	21860880	CNV	Chr10	21624707	21624710	0021860877Chr10	3	2.66667	1
Chr10	22162889	22162915	CNV	Chr10	21927564	21927590	0022162889Chr10	26	2	1
Chr10	22176738	22176740	CNV	Chr10	21929378	21929380	0022176738Chr10	2	3	2
Chr10	22360489	22360492	CNV	Chr10	22122041	22122044	0022360489Chr10	3	2.66667	1
Chr10	22647709	22647919	CNV	Chr10	22272416	22272626	0022647709Chr10	210	2	1
Chr10	22581549	22581699	CNV	Chr10	22297711	22297861	0022581549Chr10	150	3	2
Chr10	22669486	22669490	CNV	Chr10	22410600	22410604	0022669486Chr10	4	2.5	2
Chr10	22702796	22702799	CNV	Chr10	22454852	22454855	0022702796Chr10	3	2.66667	1
Chr10	22907879	22907946	CNV	Chr10	22617729	22617796	0022907879Chr10	67	2	1
Chr10	22910556	22910580	CNV	Chr10	22620443	22620467	0022910556Chr10	24	3	1
Chr10	22938953	22939066	CNV	Chr10	22660890	22661003	0022938953Chr10	113	3	2
Chr10	22939775	22939839	CNV	Chr10	22661712	22661776	0022939775Chr10	64	2	1
Chr10	23135787	23135793	CNV	Chr10	22845760	22845766	0023135787Chr10	6	2	1
Chr10	23164158	23164366	CNV	Chr10	22937978	22938186	0023164158Chr10	208	2	1
Chr10	23160224	23160323	CNV	Chr10	22934043	22934142	0023160224Chr10	99	3	2
Chr10	23211849	23211851	CNV	Chr10	22985261	22985263	0023211849Chr10	2	3	2
Chr10	23536793	23536806	CNV	Chr10	23291813	23291826	0023536793Chr10	13	3	1
Chr10	23798930	23798947	CNV	Chr10	23531149	23531166	0023798930Chr10	17	2	1
Chr10	24015535	24015581	CNV	Chr10	23735735	23735781	0024015535Chr10	46	3	1
Chr10	24538790	24538797	CNV	Chr10	24234540	24234547	0024538790Chr10	7	2	1
Chr10	25252929	25253043	CNV	Chr10	33584697	33584811	0025252929Chr10	114	3	2
Chr10	25261910	25262054	CNV	Chr10	33587164	33587308	0025261910Chr10	144	2	1
Chr10	25265412	25265448	CNV	Chr10	33590668	33590704	0025265412Chr10	36	3	1
Chr10	25965689	25965804	CNV	Chr10	24841864	24841979	0025965689Chr10	115	2	1
Chr10	25054314	25054410	CNV	Chr10	24954080	24954176	0025054314Chr10	96	3	2
Chr10	32723096	32723161	CNV	Chr10	24956272	24956337	0032723096Chr10	65	2	1
Chr10	25446299	25446321	CNV	Chr10	25105209	25105231	0025446299Chr10	22	2	1
Chr10	26100922	26101171	CNV	Chr10	25723421	25723670	0026100922Chr10	249	2	1
Chr10	26139763	26139765	CNV	Chr10	25762259	25762261	0026139763Chr10	2	3	2
Chr10	26151911	26151916	CNV	Chr10	25774419	25774424	0026151911Chr10	5	2.4	1
Chr10	43335415	43335563	CNV	Chr10	26053652	26053800	0043335415Chr10	148	3	2
Chr10	21932979	21933343	CNV	Chr10	21695517	21695881	0021932979Chr10	364	3	1
Chr10	28335404	28335409	CNV	Chr10	27961613	27961618	0028335404Chr10	5	2.4	1
Chr10	33602539	33602672	CNV	Chr10	28333637	28333770	0033602539Chr10	133	3	2
Chr10	28700263	28700334	CNV	Chr10	28359995	28360066	0028700263Chr10	71	3	2
Chr10	28897583	28897611	CNV	Chr10	28560020	28560048	0028897583Chr10	28	3	2
Chr10	28902849	28903027	CNV	Chr10	28591507	28591685	0028902849Chr10	178	2	1
Chr10	28913065	28913106	CNV	Chr10	28603806	28603847	0028913065Chr10	41	3	2
Chr10	32441119	32441151	CNV	Chr10	33966687	33966719	0032441119Chr10	32	3	2
Chr10	32441277	32441893	CNV	Chr10	33966845	33967461	0032441277Chr10	616	3	2
Chr10	32441277	32441893	CNV	Chr10	33968996	33969612	0032441277Chr10	616	3	2
Chr10	32598927	32598981	CNV	Chr10	33970956	33971010	0032598927Chr10	54	3	1
Chr10	32598982	32599044	CNV	Chr10	33971011	33971074	0032598982Chr10	62	2	1
Chr10	32686912	32689229	CNV	Chr10	34233454	34235771	0032686912Chr10	2317	2	1
Chr10	32686250	32686329	CNV	Chr10	34232792	34232871	0032686250Chr10	79	3	1
Chr10	32686330	32686351	CNV	Chr10	34232872	34232893	0032686330Chr10	21	2	1
Chr10	32704702	32704724	CNV	Chr10	34253433	34253455	0032704702Chr10	22	2	1
Chr10	32719546	32722746	CNV	Chr10	34279451	34282651	0032719546Chr10	3200	2	1
Chr10	32732016	32732093	CNV	Chr10	34272098	34272175	0032732016Chr10	77	2	1
Chr10	32732254	32732531	CNV	Chr10	34272336	34272613	0032732254Chr10	277	2	1
Chr10	32773513	32773517	CNV	Chr10	34334187	34334191	0032773513Chr10	4	2.5	1
Chr10	32958276	32958285	CNV	Chr10	34511949	34511958	0032958276Chr10	9	2	1
Chr10	33322480	33322516	CNV	Chr10	34878763	34878799	0033322480Chr10	36	2	1
Chr10	34799639	34799765	CNV	Chr10	35339126	35339252	0034799639Chr10	126	3	2
Chr10	34051126	34051145	CNV	Chr10	35651814	35651833	0034051126Chr10	19	3	1
Chr10	34157939	34157951	CNV	Chr10	35758661	35758673	0034157939Chr10	12	2	1
Chr10	34729578	34729587	CNV	Chr10	36337465	36337474	0034729578Chr10	9	2	1
Chr10	34824705	34824708	CNV	Chr10	36432650	36432653	0034824705Chr10	3	2.66667	1
Chr10	35179341	35179615	CNV	Chr10	36609819	36610093	0035179341Chr10	274	3	2
Chr10	35180299	35180345	CNV	Chr10	36610777	36610823	0035180299Chr10	46	3	2
Chr10	35181473	35181556	CNV	Chr10	36611951	36612034	0035181473Chr10	83	3	2
Chr10	35284336	35284339	CNV	Chr10	36866409	36866412	0035284336Chr10	3	2.66667	1
Chr10	35201143	35201296	CNV	Chr10	36866006	36866159	0035201143Chr10	153	2	1
Chr10	35428887	35428900	CNV	Chr10	37010884	37010897	0035428887Chr10	13	3	1
Chr10	35547007	35547012	CNV	Chr10	37139510	37139515	0035547007Chr10	5	2.4	1
Chr10	25311154	25311221	CNV	Chr10	37138338	37138405	0025311154Chr10	67	2	1
Chr10	36564858	36564863	CNV	Chr10	38114801	38114806	0036564858Chr10	5	2.4	1
Chr10	37129924	37129991	CNV	Chr10	38638132	38638199	0037129924Chr10	67	3	1
Chr10	37428579	37428581	CNV	Chr10	38954819	38954821	0037428579Chr10	2	3	2
Chr10	37771868	37773170	CNV	Chr10	39253474	39254776	0037771868Chr10	1302	3	2
Chr10	37848075	37848077	CNV	Chr10	39317440	39317442	0037848075Chr10	2	3	2
Chr10	38074868	38074880	CNV	Chr10	39539193	39539205	0038074868Chr10	12	2	1
Chr10	38117416	38117420	CNV	Chr10	39588410	39588414	0038117416Chr10	4	2.5	1
Chr10	38504590	38504679	CNV	Chr10	39974540	39974629	0038504590Chr10	89	2	1
Chr10	38504680	38504883	CNV	Chr10	39974630	39974833	0038504680Chr10	203	3	1
Chr10	40438615	40438732	CNV	Chr10	40234538	40234655	0040438615Chr10	117	3	2
Chr10	39272006	39272010	CNV	Chr10	40698136	40698140	0039272006Chr10	4	2.5	1
Chr10	39548100	39548102	CNV	Chr10	40953889	40953891	0039548100Chr10	2	3	2
Chr10	39565126	39565131	CNV	Chr10	40985191	40985196	0039565126Chr10	5	2.4	1
Chr10	17830622	17831013	CNV	Chr10	40973670	40974061	0017830622Chr10	391	3	2
Chr10	17833065	17833238	CNV	Chr10	40976113	40976286	0017833065Chr10	173	2	1
Chr10	17833239	17833596	CNV	Chr10	40976287	40976644	0017833239Chr10	357	3	2
Chr10	17838340	17838509	CNV	Chr10	40981409	40981578	0017838340Chr10	169	3	2
Chr10	39581475	39581480	CNV	Chr10	41016148	41016153	0039581475Chr10	5	2.4	1
Chr10	39632473	39632568	CNV	Chr10	41057173	41057268	0039632473Chr10	95	2	1
Chr10	39996698	39996702	CNV	Chr10	41424453	41424457	0039996698Chr10	4	2.5	1
Chr10	40291733	40291870	CNV	Chr10	41711704	41711841	0040291733Chr10	137	2	1
Chr10	40379943	40379946	CNV	Chr10	41816813	41816816	0040379943Chr10	3	2.66667	1
Chr10	40392866	40392892	CNV	Chr10	41829735	41829761	0040392866Chr10	26	2	1
Chr10	40504870	40504921	CNV	Chr10	41955629	41955680	0040504870Chr10	51	2	1
Chr10	40508845	40508853	CNV	Chr10	41959619	41959627	0040508845Chr10	8	2	1
Chr10	40634858	40634900	CNV	Chr10	42069671	42069713	0040634858Chr10	42	3	1
Chr10	40757595	40757610	CNV	Chr10	42198963	42198978	0040757595Chr10	15	2	1
Chr10	40771478	40771485	CNV	Chr10	42212956	42212963	0040771478Chr10	7	2	1
Chr10	40935644	40935651	CNV	Chr10	42396544	42396551	0040935644Chr10	7	2	1
Chr10	40946899	40946903	CNV	Chr10	42418569	42418573	0040946899Chr10	4	2.5	2
Chr10	40947708	40947714	CNV	Chr10	42419384	42419390	0040947708Chr10	6	2	1
Chr10	41157145	41157153	CNV	Chr10	42561472	42561480	0041157145Chr10	8	3	1
Chr10	41253481	41253483	CNV	Chr10	42642979	42642981	0041253481Chr10	2	3	2
Chr10	41401975	41402138	CNV	Chr10	42783413	42783576	0041401975Chr10	163	3	1
Chr10	41401975	41402138	CNV	Chr10	42783577	42783740	0041401975Chr10	163	3	1
Chr10	41402139	41403064	CNV	Chr10	42783741	42784666	0041402139Chr10	925	2	1
Chr10	41403244	41403580	CNV	Chr10	42784846	42785182	0041403244Chr10	336	2	1
Chr10	41403581	41403912	CNV	Chr10	42785183	42785514	0041403581Chr10	331	3	2
Chr10	41403913	41405601	CNV	Chr10	42785515	42787203	0041403913Chr10	1688	2	1
Chr10	17651405	17651488	CNV	Chr10	42834373	42834456	0017651405Chr10	83	2	1
Chr10	23608865	23608934	CNV	Chr10	42848299	42848368	0023608865Chr10	69	2	1
Chr10	45602255	45602370	CNV	Chr10	42850539	42850654	0045602255Chr10	115	2	1
Chr10	42855974	42856031	CNV	Chr10	42934193	42934250	0042855974Chr10	57	3	2
Chr10	41508736	41508741	CNV	Chr10	42971719	42971724	0041508736Chr10	5	2.4	1
Chr10	41523633	41523641	CNV	Chr10	42986632	42986640	0041523633Chr10	8	2	1
Chr10	41536782	41536788	CNV	Chr10	42999816	42999822	0041536782Chr10	6	2	1
Chr10	41591394	41591422	CNV	Chr10	43054558	43054586	0041591394Chr10	28	2	1
Chr10	41714416	41714455	CNV	Chr10	43188845	43188884	0041714416Chr10	39	2	1
Chr10	41715411	41715480	CNV	Chr10	43188725	43188794	0041715411Chr10	69	3	1
Chr10	41716681	41716785	CNV	Chr10	43206540	43206644	0041716681Chr10	104	2	1
Chr10	41725725	41725761	CNV	Chr10	43250371	43250407	0041725725Chr10	36	3	2
Chr10	41752750	41752798	CNV	Chr10	43250768	43250816	0041752750Chr10	48	2	1
Chr10	41752878	41753313	CNV	Chr10	43250896	43251331	0041752878Chr10	435	2	1
Chr10	41753673	41755023	CNV	Chr10	43251693	43253043	0041753673Chr10	1350	2	1
Chr10	41755049	41755640	CNV	Chr10	43253094	43253686	0041755049Chr10	591	2	1
Chr10	43506385	43506388	CNV	Chr10	45024849	45024852	0043506385Chr10	3	2.66667	1
Chr10	23943139	23943203	CNV	Chr10	45040760	45040824	0023943139Chr10	64	2	1
Chr10	43530182	43530192	CNV	Chr10	45059376	45059386	0043530182Chr10	10	2	1
Chr10	43539990	43540239	CNV	Chr10	45092572	45092823	0043539990Chr10	249	2	1
Chr10	43540240	43540276	CNV	Chr10	45092824	45092860	0043540240Chr10	36	3	1
Chr10	43540240	43540276	CNV	Chr10	45092861	45092897	0043540240Chr10	36	3	2
Chr10	43545881	43545916	CNV	Chr10	45098676	45098711	0043545881Chr10	35	2	1
Chr10	43572272	43572292	CNV	Chr10	45113570	45113590	0043572272Chr10	20	2	1
Chr10	43578002	43578044	CNV	Chr10	45119225	45119267	0043578002Chr10	42	2	1
Chr10	43578480	43578518	CNV	Chr10	45119742	45119780	0043578480Chr10	38	2	1
Chr10	43580305	43580309	CNV	Chr10	45121349	45121353	0043580305Chr10	4	2.5	1
Chr10	43703178	43703182	CNV	Chr10	45248857	45248861	0043703178Chr10	4	2.5	1
Chr10	36876020	36876101	CNV	Chr10	45242520	45242601	0036876020Chr10	81	3	2
Chr10	39027697	39028079	CNV	Chr10	45245156	45245538	0039027697Chr10	382	3	1
Chr10	43710247	43710260	CNV	Chr10	45255948	45255961	0043710247Chr10	13	2	1
Chr10	43802258	43802280	CNV	Chr10	45335883	45335905	0043802258Chr10	22	2	1
Chr10	36528769	36528913	CNV	Chr10	45380742	45380886	0036528769Chr10	144	2	1
Chr10	43895170	43895172	CNV	Chr10	45445388	45445390	0043895170Chr10	2	3	2
Chr10	43921792	43921811	CNV	Chr10	45472160	45472179	0043921792Chr10	19	2	1
Chr10	44118146	44118154	CNV	Chr10	45668052	45668060	0044118146Chr10	8	2	1
Chr10	44129540	44129549	CNV	Chr10	45684470	45684479	0044129540Chr10	9	2	1
Chr10	44129637	44129645	CNV	Chr10	45684576	45684584	0044129637Chr10	8	2	1
Chr10	44226601	44226650	CNV	Chr10	45776141	45776190	0044226601Chr10	49	2	1
Chr10	44313812	44313815	CNV	Chr10	45870148	45870151	0044313812Chr10	3	2.66667	1
Chr10	24582326	24582498	CNV	Chr10	45897498	45897670	0024582326Chr10	172	3	2
Chr10	23337580	23337788	CNV	Chr10	45915438	45915646	0023337580Chr10	208	2	1
Chr10	44470272	44470346	CNV	Chr10	45976126	45976200	0044470272Chr10	74	2	1
Chr10	44471572	44471716	CNV	Chr10	45977412	45977556	0044471572Chr10	144	2	1
Chr10	44579377	44579887	CNV	Chr10	46049993	46050505	0044579377Chr10	510	2	1
Chr10	44929663	44929665	CNV	Chr10	46191278	46191280	0044929663Chr10	2	3	2
Chr10	44960581	44962505	CNV	Chr10	46232191	46234114	0044960581Chr10	1924	2	1
Chr10	44962720	44962920	CNV	Chr10	46234329	46234529	0044962720Chr10	200	2	1
Chr10	45049902	45049905	CNV	Chr10	46337812	46337815	0045049902Chr10	3	2.66667	1
Chr10	45123455	45123478	CNV	Chr10	46391772	46391795	0045123455Chr10	23	2	1
Chr10	45161282	45161333	CNV	Chr10	46430185	46430236	0045161282Chr10	51	2	1
Chr10	45516511	45516515	CNV	Chr10	46753882	46753886	0045516511Chr10	4	2.5	1
Chr10	45523530	45523543	CNV	Chr10	46760847	46760860	0045523530Chr10	13	2	1
Chr10	45540339	45540342	CNV	Chr10	46777686	46777689	0045540339Chr10	3	2.66667	1
Chr10	45765916	45765919	CNV	Chr10	47000810	47000813	0045765916Chr10	3	2.66667	2
Chr10	45809219	45809224	CNV	Chr10	47028677	47028682	0045809219Chr10	5	2.4	1
Chr10	22069475	22069587	CNV	Chr10	47094027	47094139	0022069475Chr10	112	2	1
Chr10	45902106	45902124	CNV	Chr10	47098099	47098117	0045902106Chr10	18	2	1
Chr10	45903515	45903525	CNV	Chr10	47099514	47099524	0045903515Chr10	10	2	1
Chr10	45913870	45913880	CNV	Chr10	47113412	47113422	0045913870Chr10	10	2	1
Chr10	45965746	45965757	CNV	Chr10	47163117	47163128	0045965746Chr10	11	2	1
Chr10	45970967	45970982	CNV	Chr10	47168385	47168400	0045970967Chr10	15	2	1
Chr10	45994478	45994483	CNV	Chr10	47191936	47191941	0045994478Chr10	5	2.4	1
Chr10	45995769	45995775	CNV	Chr10	47192964	47192970	0045995769Chr10	6	2	1
Chr10	46038330	46038345	CNV	Chr10	47222920	47222935	0046038330Chr10	15	2	1
Chr10	46040766	46040773	CNV	Chr10	47235066	47235073	0046040766Chr10	7	2	1
Chr10	46042354	46042358	CNV	Chr10	47242135	47242139	0046042354Chr10	4	2.5	2
Chr10	46049579	46049584	CNV	Chr10	47259894	47259899	0046049579Chr10	5	2.4	1
Chr10	46092835	46092844	CNV	Chr10	47302287	47302296	0046092835Chr10	9	2	1
Chr10	26766843	26766917	CNV	Chr10	47486670	47486744	0026766843Chr10	74	2	1
Chr10	1367354	1367641	CNV	Chr10	1343348	1343635	0001367354Chr10	287	2	1
Chr10	1387371	1388032	CNV	Chr10	1372189	1372849	0001387371Chr10	661	2	1
Chr10	1387371	1388032	CNV	Chr10	1373418	1374078	0001387371Chr10	661	2	1
Chr10	1391437	1391519	CNV	Chr10	1377037	1377119	0001391437Chr10	82	2	1
Chr10	1391437	1391519	CNV	Chr10	1377119	1377201	0001391437Chr10	82	2	1
Chr10	1409088	1409496	CNV	Chr10	1398247	1398655	0001409088Chr10	408	3	2
Chr10	1409505	1409746	CNV	Chr10	1398693	1398936	0001409505Chr10	241	3	1
Chr10	1409867	1410067	CNV	Chr10	1399025	1399214	0001409867Chr10	200	3	1
Chr10	1411776	1413022	CNV	Chr10	1399453	1400709	0001411776Chr10	1246	3	2
Chr10	1462078	1462200	CNV	Chr10	1451270	1451392	0001462078Chr10	122	2	1
Chr10	1463150	1463605	CNV	Chr10	1452396	1452851	0001463150Chr10	455	2	1
Chr10	1464758	1464826	CNV	Chr10	1454004	1454072	0001464758Chr10	68	2	1
Chr10	1468213	1468648	CNV	Chr10	1457459	1457894	0001468213Chr10	435	2	1
Chr10	1513863	1513913	CNV	Chr10	1503811	1503861	0001513863Chr10	50	3	1
Chr10	1717878	1717904	CNV	Chr10	1720330	1720356	0001717878Chr10	26	2	1
Chr10	1717937	1717959	CNV	Chr10	1720413	1720435	0001717937Chr10	22	2	1
Chr10	1717937	1717959	CNV	Chr10	1720435	1720457	0001717937Chr10	22	2	1
Chr10	1743260	1743324	CNV	Chr10	1745588	1745652	0001743260Chr10	64	3	2
Chr10	1814704	1814725	CNV	Chr10	1827983	1828004	0001814704Chr10	21	2	1
Chr10	1814704	1814725	CNV	Chr10	1828006	1828027	0001814704Chr10	21	2	1
Chr10	1819450	1819523	CNV	Chr10	1832804	1832877	0001819450Chr10	73	2	1
Chr10	1861147	1861535	CNV	Chr10	1869475	1869863	0001861147Chr10	388	3	1
Chr10	1861147	1861535	CNV	Chr10	1872379	1872767	0001861147Chr10	388	3	2
Chr10	1861734	1862658	CNV	Chr10	1872969	1873893	0001861734Chr10	924	3	2
Chr10	1862669	1863989	CNV	Chr10	1873917	1875236	0001862669Chr10	1320	3	2
Chr10	1864422	1864608	CNV	Chr10	1875672	1875858	0001864422Chr10	186	3	1
Chr10	1905817	1905883	CNV	Chr10	1916831	1916897	0001905817Chr10	66	2	1
Chr10	2071622	2071791	CNV	Chr10	2070545	2070714	0002071622Chr10	169	2	1
Chr10	2111428	2111591	CNV	Chr10	2110351	2110514	0002111428Chr10	163	3	2
Chr10	2144461	2144501	CNV	Chr10	2142738	2142778	0002144461Chr10	40	2	1
Chr10	2144461	2144501	CNV	Chr10	2142780	2142820	0002144461Chr10	40	2	1
Chr10	2216453	2216519	CNV	Chr10	2216319	2216385	0002216453Chr10	66	2	1
Chr10	2352088	2352161	CNV	Chr10	2348711	2348784	0002352088Chr10	73	2	1
Chr10	2362254	2362357	CNV	Chr10	2358901	2359004	0002362254Chr10	103	2	1
Chr10	2362497	2362628	CNV	Chr10	2359145	2359276	0002362497Chr10	131	2	1
Chr10	2362738	2363067	CNV	Chr10	2359386	2359715	0002362738Chr10	329	2	1
Chr10	2367245	2367759	CNV	Chr10	2363890	2364405	0002367245Chr10	514	2	1
Chr10	2367760	2367876	CNV	Chr10	2364406	2364522	0002367760Chr10	116	3	2
Chr10	2368194	2368439	CNV	Chr10	2364840	2365085	0002368194Chr10	245	3	2
Chr10	2369125	2369292	CNV	Chr10	2365771	2365938	0002369125Chr10	167	2	1
Chr10	2369403	2370031	CNV	Chr10	2366049	2366677	0002369403Chr10	628	2	1
Chr10	2370061	2370646	CNV	Chr10	2366707	2367292	0002370061Chr10	585	2	1
Chr10	2370666	2371025	CNV	Chr10	2367328	2367686	0002370666Chr10	359	2	1
Chr10	2371193	2371443	CNV	Chr10	2367846	2368099	0002371193Chr10	250	2	1
Chr10	2371566	2372027	CNV	Chr10	2368224	2368691	0002371566Chr10	461	2	1
Chr10	2372434	2372697	CNV	Chr10	2369101	2369364	0002372434Chr10	263	2	1
Chr10	2372771	2372938	CNV	Chr10	2369713	5826434	0002372771Chr10	167	2	1
Chr10	10101429	10101517	CNV	Chr10	10316369	10316457	0010101429Chr10	88	2	1
Chr10	10101763	10101860	CNV	Chr10	10316704	10316798	0010101763Chr10	97	2	1
Chr10	10111071	10111167	CNV	Chr10	10326015	10326111	0010111071Chr10	96	2	1
Chr10	10112602	10113182	CNV	Chr10	10327545	10328125	0010112602Chr10	580	2	1
Chr10	10252585	10252704	CNV	Chr10	10431788	10431907	0010252585Chr10	119	2	1
Chr10	10275011	10275079	CNV	Chr10	10453451	10453519	0010275011Chr10	68	3	2
Chr10	10286946	10286984	CNV	Chr10	10465426	10465463	0010286946Chr10	38	3	2
Chr10	10289248	10289370	CNV	Chr10	10467726	10467848	0010289248Chr10	122	2	1
Chr10	10314540	10314604	CNV	Chr10	10504701	10504765	0010314540Chr10	64	2	1
Chr10	10323756	10323832	CNV	Chr10	10513924	10513996	0010323756Chr10	76	3	1
Chr10	10323833	10323858	CNV	Chr10	10513997	10514022	0010323833Chr10	25	2	1
Chr10	10328214	10328304	CNV	Chr10	10518363	10518453	0010328214Chr10	90	2	1
Chr10	10413581	10413756	CNV	Chr10	10591104	10591279	0010413581Chr10	175	2	1
Chr10	10419181	10419343	CNV	Chr10	10596705	10596867	0010419181Chr10	162	2	1
Chr10	10421914	10421992	CNV	Chr10	10599439	10599517	0010421914Chr10	78	2	1
Chr10	10539083	10539190	CNV	Chr10	10690642	10690749	0010539083Chr10	107	2	1
Chr10	10651087	10651177	CNV	Chr10	10772254	10772344	0010651087Chr10	90	3	2
Chr10	10655822	10655896	CNV	Chr10	10776990	10777064	0010655822Chr10	74	3	1
Chr10	10668929	10669052	CNV	Chr10	10790088	10790211	0010668929Chr10	123	2	1
Chr10	10675083	10675192	CNV	Chr10	10796246	10796355	0010675083Chr10	109	3	2
Chr10	10748013	10748108	CNV	Chr10	10840347	10840442	0010748013Chr10	95	3	1
Chr10	10769153	10769611	CNV	Chr10	10858668	10859125	0010769153Chr10	458	2	1
Chr10	10769693	10769785	CNV	Chr10	10859208	10859300	0010769693Chr10	92	2	1
Chr10	10770454	10770555	CNV	Chr10	10860551	10860652	0010770454Chr10	101	2	1
Chr10	10770454	10770555	CNV	Chr10	10865996	10866097	0010770454Chr10	101	2	1
Chr10	10819420	10819593	CNV	Chr10	10912452	10912628	0010819420Chr10	173	2	1
Chr10	10891687	10891708	CNV	Chr10	10941083	10941104	0010891687Chr10	21	3	2
Chr10	10892301	10892363	CNV	Chr10	10941696	10941758	0010892301Chr10	62	3	2
Chr10	10892458	10892698	CNV	Chr10	10941853	10942092	0010892458Chr10	240	2	1
Chr10	10892781	10892960	CNV	Chr10	10942163	10942341	0010892781Chr10	179	3	2
Chr10	10983611	10983708	CNV	Chr10	11036989	11037086	0010983611Chr10	97	2	1
Chr10	10984299	10984562	CNV	Chr10	11038645	11038908	0010984299Chr10	263	2	1
Chr10	10999938	11000010	CNV	Chr10	11058003	11058075	0010999938Chr10	72	2	1
Chr10	11014029	11014063	CNV	Chr10	11072167	11072201	0011014029Chr10	34	2	1
Chr10	11014064	11014166	CNV	Chr10	11072202	11072304	0011014064Chr10	102	3	1
Chr10	11014238	11014308	CNV	Chr10	11072376	11072446	0011014238Chr10	70	2	1
Chr10	11016166	11016319	CNV	Chr10	11074304	11074457	0011016166Chr10	153	2	1
Chr10	11017688	11017718	CNV	Chr10	11075826	11075856	0011017688Chr10	30	2	1
Chr10	11018582	11018686	CNV	Chr10	11076720	11076824	0011018582Chr10	104	2	1
Chr10	11022167	11022194	CNV	Chr10	11080325	11080352	0011022167Chr10	27	2	1
Chr10	11022195	11022335	CNV	Chr10	11080353	11080493	0011022195Chr10	140	3	2
Chr10	11029137	11029169	CNV	Chr10	11086488	11086520	0011029137Chr10	32	3	2
Chr10	11029137	11029169	CNV	Chr10	11089087	11089119	0011029137Chr10	32	3	2
Chr10	11030430	11030502	CNV	Chr10	11093964	11094036	0011030430Chr10	72	3	1
Chr10	11031532	11031653	CNV	Chr10	11094088	11094209	0011031532Chr10	121	3	2
Chr10	11038636	11038676	CNV	Chr10	11097034	11097074	0011038636Chr10	40	2	1
Chr10	11039053	11039088	CNV	Chr10	11099675	11099710	0011039053Chr10	35	2	1
Chr10	11051882	11051958	CNV	Chr10	11112619	11112695	0011051882Chr10	76	3	1
Chr10	11066708	11066783	CNV	Chr10	11127448	11127523	0011066708Chr10	75	2	1
Chr10	11099355	11099446	CNV	Chr10	11159189	11159280	0011099355Chr10	91	3	2
Chr10	11608253	11608331	CNV	Chr10	11682795	11682873	0011608253Chr10	78	3	2
Chr10	11629808	11629882	CNV	Chr10	11704258	11704332	0011629808Chr10	74	2	1
Chr10	11648216	11648346	CNV	Chr10	11722059	11722189	0011648216Chr10	130	2	1
Chr10	11727340	11727546	CNV	Chr10	11762925	11763131	0011727340Chr10	206	3	2
Chr10	11729056	11729119	CNV	Chr10	11775969	11776032	0011729056Chr10	63	3	2
Chr10	11729199	11729290	CNV	Chr10	11776196	11776287	0011729199Chr10	91	3	2
Chr10	11751814	11752089	CNV	Chr10	11790809	11791084	0011751814Chr10	275	2	1
Chr10	11785489	11785653	CNV	Chr10	11824068	11824232	0011785489Chr10	164	2	1
Chr10	11939231	11939331	CNV	Chr10	11957793	11957893	0011939231Chr10	100	3	1
Chr10	11940171	11940896	CNV	Chr10	11958733	11959458	0011940171Chr10	725	2	1
Chr10	11941060	11941753	CNV	Chr10	12015725	12016420	0011941060Chr10	693	2	1
Chr10	11941837	11941904	CNV	Chr10	12016504	12016571	0011941837Chr10	67	2	1
Chr10	12449836	12449896	CNV	Chr10	12551392	12551452	0012449836Chr10	60	3	2
Chr10	12501651	12501713	CNV	Chr10	12603207	12603269	0012501651Chr10	62	3	1
Chr10	12502595	12502682	CNV	Chr10	12604151	12604238	0012502595Chr10	87	2	1
Chr10	12522626	12522702	CNV	Chr10	12624182	12624258	0012522626Chr10	76	2	1
Chr10	12553580	12553685	CNV	Chr10	12655136	12655241	0012553580Chr10	105	2	1
Chr10	12591281	12591339	CNV	Chr10	12692838	12692896	0012591281Chr10	58	2	1
Chr10	12611901	12612014	CNV	Chr10	12713450	12713563	0012611901Chr10	113	3	2
Chr10	12613422	12613450	CNV	Chr10	12714971	12714999	0012613422Chr10	28	3	2
Chr10	12613542	12613570	CNV	Chr10	12715091	12715119	0012613542Chr10	28	3	2
Chr10	12636301	12636406	CNV	Chr10	12737850	12737955	0012636301Chr10	105	2	1
Chr10	12674514	12674589	CNV	Chr10	12776066	12776141	0012674514Chr10	75	2	1
Chr10	12682569	12682635	CNV	Chr10	12785174	12785240	0012682569Chr10	66	2	1
Chr10	12685819	12685884	CNV	Chr10	12788423	12788488	0012685819Chr10	65	2	1
Chr10	12790548	12790613	CNV	Chr10	12894988	12895053	0012790548Chr10	65	3	1
Chr10	12802988	12803010	CNV	Chr10	12907496	12907518	0012802988Chr10	22	2	1
Chr10	12803869	12803933	CNV	Chr10	12908377	12908441	0012803869Chr10	64	3	2
Chr10	12811107	12811235	CNV	Chr10	12915616	12915744	0012811107Chr10	128	2	1
Chr10	12869453	12869511	CNV	Chr10	12998842	12998901	0012869453Chr10	58	3	1
Chr10	12869453	12869511	CNV	Chr10	13019105	13019162	0012869453Chr10	58	3	2
Chr10	12920649	12920749	CNV	Chr10	13050054	13050154	0012920649Chr10	100	2	1
Chr10	12954717	12954934	CNV	Chr10	13068357	13068574	0012954717Chr10	217	2	1
Chr10	12990177	12990265	CNV	Chr10	13103814	13103908	0012990177Chr10	88	2	1
Chr10	12999523	12999747	CNV	Chr10	13113149	13113373	0012999523Chr10	224	2	1
Chr10	13007024	13007078	CNV	Chr10	13120637	13120691	0013007024Chr10	54	2	1
Chr10	13009847	13010058	CNV	Chr10	13123438	13123649	0013009847Chr10	211	2	1
Chr10	13039378	13039495	CNV	Chr10	13153002	13153119	0013039378Chr10	117	3	2
Chr10	13051055	13051119	CNV	Chr10	13156577	13156641	0013051055Chr10	64	2	1
Chr10	13095630	13095702	CNV	Chr10	13190503	13190575	0013095630Chr10	72	3	2
Chr10	13195001	13195123	CNV	Chr10	13268997	13269119	0013195001Chr10	122	2	1
Chr10	13195124	13195277	CNV	Chr10	13269120	13269273	0013195124Chr10	153	3	1
Chr10	13198128	13198495	CNV	Chr10	13272123	13272490	0013198128Chr10	367	3	2
Chr10	13277602	13278020	CNV	Chr10	13346487	13346905	0013277602Chr10	418	3	1
Chr10	13279432	13279505	CNV	Chr10	13348318	13348391	0013279432Chr10	73	2	1
Chr10	13497843	13497875	CNV	Chr10	13561893	13561925	0013497843Chr10	32	2	1
Chr10	13497896	13498096	CNV	Chr10	13561946	13562146	0013497896Chr10	200	2	1
Chr10	28430126	28430151	CNV	Chr10	46242151	46242176	0028430126Chr10	25	3	2
Chr10	34646470	34646532	CNV	Chr10	47424797	47424859	0034646470Chr10	62	3	1
Chr10	46274791	46274885	CNV	Chr10	47469726	47469821	0046274791Chr10	94	2	1
Chr10	46353959	46353968	CNV	Chr10	47592064	47592073	0046353959Chr10	9	2	1
Chr10	46435287	46435298	CNV	Chr10	47743244	47743255	0046435287Chr10	11	2	1
Chr10	46574972	46574977	CNV	Chr10	47795126	47795131	0046574972Chr10	5	2.4	1
Chr10	46856846	46856857	CNV	Chr10	48018471	48018482	0046856846Chr10	11	2	1
Chr10	46869125	46869132	CNV	Chr10	48030367	48030374	0046869125Chr10	7	2	1
Chr10	49563874	49563997	CNV	Chr10	48116953	48117076	0049563874Chr10	123	2	1
Chr10	46978374	46978436	CNV	Chr10	48141533	48141595	0046978374Chr10	62	2	1
Chr10	26186694	26186753	CNV	Chr10	48209892	48209951	0026186694Chr10	59	2	1
Chr10	28365094	28365213	CNV	Chr10	48213292	48213411	0028365094Chr10	119	2	1
Chr10	33166421	33166511	CNV	Chr10	48227502	48227592	0033166421Chr10	90	2	1
Chr10	47144881	47144888	CNV	Chr10	48384589	48384596	0047144881Chr10	7	2	1
Chr10	45145953	45146032	CNV	Chr10	48709528	48709607	0045145953Chr10	79	2	1
Chr10	47465028	47465034	CNV	Chr10	48725312	48725318	0047465028Chr10	6	2	1
Chr10	47491144	47491151	CNV	Chr10	48751497	48751504	0047491144Chr10	7	2	1
Chr10	47501501	47501505	CNV	Chr10	48768805	48768809	0047501501Chr10	4	2.5	1
Chr10	23091521	23091600	CNV	Chr10	48765633	48765712	0023091521Chr10	79	3	2
Chr10	47596284	47596298	CNV	Chr10	48863973	48863987	0047596284Chr10	14	2	1
Chr10	47602630	47602643	CNV	Chr10	48878292	48878305	0047602630Chr10	13	2	1
Chr10	47626353	47626356	CNV	Chr10	48902007	48902010	0047626353Chr10	3	2.66667	1
Chr10	22439885	22439935	CNV	Chr10	49036410	49036460	0022439885Chr10	50	2	1
Chr10	24325347	24325486	CNV	Chr10	49050828	49050967	0024325347Chr10	139	2	1
Chr10	24326543	24326694	CNV	Chr10	49060083	49060234	0024326543Chr10	151	2	1
Chr10	47722760	47722762	CNV	Chr10	49168812	49168814	0047722760Chr10	2	3	2
Chr10	36880058	36880205	CNV	Chr10	49128114	49128261	0036880058Chr10	147	3	1
Chr10	47855261	47855264	CNV	Chr10	49304439	49304442	0047855261Chr10	3	2.66667	1
Chr10	47855462	47855470	CNV	Chr10	49304640	49304648	0047855462Chr10	8	2	1
Chr10	47874682	47874689	CNV	Chr10	49335663	49335670	0047874682Chr10	7	2	1
Chr10	47875165	47875169	CNV	Chr10	49336163	49336167	0047875165Chr10	4	2.5	1
Chr10	47990805	47991023	CNV	Chr10	49368960	49369178	0047990805Chr10	218	3	2
Chr10	47992198	47992539	CNV	Chr10	49370355	49370696	0047992198Chr10	341	3	1
Chr10	47996038	47996156	CNV	Chr10	49374197	49374315	0047996038Chr10	118	2	1
Chr10	47996157	47996299	CNV	Chr10	49374316	49374458	0047996157Chr10	142	3	2
Chr10	47960453	47960780	CNV	Chr10	49411393	49411720	0047960453Chr10	327	3	1
Chr10	48008946	48009053	CNV	Chr10	49438069	49438176	0048008946Chr10	107	3	1
Chr10	47910360	47910741	CNV	Chr10	49422381	49422762	0047910360Chr10	381	3	2
Chr10	47911063	47911132	CNV	Chr10	49423084	49423153	0047911063Chr10	69	3	1
Chr10	47959799	47959844	CNV	Chr10	49430668	49430713	0047959799Chr10	45	2	1
Chr10	47959845	47959980	CNV	Chr10	49430714	49430849	0047959845Chr10	135	3	1
Chr10	47960135	47960404	CNV	Chr10	49431004	49431273	0047960135Chr10	269	3	2
Chr10	47960405	47960452	CNV	Chr10	49431274	49431321	0047960405Chr10	47	2	1
Chr10	47960453	47960780	CNV	Chr10	49431322	49431649	0047960453Chr10	327	3	1
Chr10	47960781	47960819	CNV	Chr10	49431650	49431688	0047960781Chr10	38	2	1
Chr10	48008060	48008286	CNV	Chr10	49437182	49437408	0048008060Chr10	226	3	2
Chr10	48130564	48130576	CNV	Chr10	49550678	49550690	0048130564Chr10	12	2	1
Chr10	48134049	48134060	CNV	Chr10	49554172	49554183	0048134049Chr10	11	2	1
Chr10	48168822	48168839	CNV	Chr10	49585066	49585083	0048168822Chr10	17	2	1
Chr10	48168898	48168917	CNV	Chr10	49585172	49585191	0048168898Chr10	19	2	1
Chr10	48176865	48176867	CNV	Chr10	49593179	49593181	0048176865Chr10	2	3	2
Chr10	48189484	48189554	CNV	Chr10	49600513	49600583	0048189484Chr10	70	3	2
Chr10	48189555	48189604	CNV	Chr10	49600584	49600633	0048189555Chr10	49	2	1
Chr10	48241034	48241037	CNV	Chr10	49673352	49673355	0048241034Chr10	3	2.66667	1
Chr10	48268651	48268659	CNV	Chr10	49677303	49677311	0048268651Chr10	8	2	1
Chr10	48289102	48289104	CNV	Chr10	49680802	49680804	0048289102Chr10	2	3	2
Chr10	48416703	48416706	CNV	Chr10	49771164	49771167	0048416703Chr10	3	2.66667	1
Chr10	48442374	48442379	CNV	Chr10	49785043	49785048	0048442374Chr10	5	2.4	1
Chr10	48452697	48452702	CNV	Chr10	49802273	49802278	0048452697Chr10	5	2.4	1
Chr10	48454835	48454837	CNV	Chr10	49803689	49803691	0048454835Chr10	2	3	2
Chr10	48464461	48464466	CNV	Chr10	49811141	49811146	0048464461Chr10	5	2.4	1
Chr10	48509562	48509572	CNV	Chr10	49855564	49855574	0048509562Chr10	10	2	1
Chr10	48584479	48584492	CNV	Chr10	49930252	49930265	0048584479Chr10	13	2	1
Chr10	48586687	48586689	CNV	Chr10	49934589	49934591	0048586687Chr10	2	3	2
Chr10	48659660	48659664	CNV	Chr10	49992165	49992169	0048659660Chr10	4	2.5	1
Chr10	48669287	48669298	CNV	Chr10	50001804	50001815	0048669287Chr10	11	2	1
Chr10	48672270	48672276	CNV	Chr10	50026387	50026393	0048672270Chr10	6	2	1
Chr10	48695532	48695542	CNV	Chr10	50051380	50051390	0048695532Chr10	10	2	1
Chr10	48705760	48705778	CNV	Chr10	50037416	50037434	0048705760Chr10	18	2	1
Chr10	48708020	48708025	CNV	Chr10	50058316	50058321	0048708020Chr10	5	2.4	1
Chr10	48709170	48709178	CNV	Chr10	50059275	50059283	0048709170Chr10	8	2	1
Chr10	48755780	48755788	CNV	Chr10	50105572	50105580	0048755780Chr10	8	2	1
Chr10	48836198	48836884	CNV	Chr10	50186929	50187615	0048836198Chr10	686	3	2
Chr10	48807561	48808682	CNV	Chr10	50198032	50199153	0048807561Chr10	1121	3	1
Chr10	48808683	48810450	CNV	Chr10	50199154	50200921	0048808683Chr10	1767	2	1
Chr10	48810451	48810528	CNV	Chr10	50200922	50200999	0048810451Chr10	77	3	1
Chr10	48810934	48814239	CNV	Chr10	50201405	50204710	0048810934Chr10	3305	2	1
Chr10	48824323	48824534	CNV	Chr10	50214795	50215006	0048824323Chr10	211	3	2
Chr10	48824535	48826589	CNV	Chr10	50215007	50217061	0048824535Chr10	2054	2	1
Chr10	48826590	48826661	CNV	Chr10	50217062	50217133	0048826590Chr10	71	3	2
Chr10	48826663	48826739	CNV	Chr10	50217135	50217211	0048826663Chr10	76	3	2
Chr10	48827149	48827214	CNV	Chr10	50217621	50217686	0048827149Chr10	65	3	2
Chr10	48827334	48827373	CNV	Chr10	50217806	50217845	0048827334Chr10	39	2	1
Chr10	48827374	48827441	CNV	Chr10	50217846	50217913	0048827374Chr10	67	3	2
Chr10	48828917	48828986	CNV	Chr10	50219389	50219458	0048828917Chr10	69	3	1
Chr10	48893913	48893916	CNV	Chr10	50331806	50331809	0048893913Chr10	3	2.66667	1
Chr10	48894203	48894218	CNV	Chr10	50332134	50332149	0048894203Chr10	15	2	1
Chr10	48903666	48903671	CNV	Chr10	50350809	50350814	0048903666Chr10	5	2.4	1
Chr10	13638611	13638641	CNV	Chr10	50407198	50407228	0013638611Chr10	30	3	1
Chr10	48966931	48966933	CNV	Chr10	50410538	50410540	0048966931Chr10	2	3	2
Chr10	21649512	21649750	CNV	Chr10	50411245	50411482	0021649512Chr10	238	2	1
Chr10	21649950	21650188	CNV	Chr10	50411685	50411923	0021649950Chr10	238	2	1
Chr10	21650677	21650918	CNV	Chr10	50412413	50412656	0021650677Chr10	241	2	1
Chr10	48967923	48967931	CNV	Chr10	50419891	50419899	0048967923Chr10	8	2	1
Chr10	48995815	48995819	CNV	Chr10	50452756	50452760	0048995815Chr10	4	2.5	1
Chr10	49001618	49001620	CNV	Chr10	50458149	50458151	0049001618Chr10	2	3	2
Chr10	49019337	49019344	CNV	Chr10	50475846	50475853	0049019337Chr10	7	3	2
Chr10	49061677	49061682	CNV	Chr10	50518301	50518306	0049061677Chr10	5	2.4	1
Chr10	49089566	49089568	CNV	Chr10	50546204	50546206	0049089566Chr10	2	3	2
Chr10	49113175	49113307	CNV	Chr10	50563852	50563984	0049113175Chr10	132	2	1
Chr10	49138981	49138998	CNV	Chr10	50596623	50596640	0049138981Chr10	17	2	1
Chr10	49186235	49186241	CNV	Chr10	50650868	50650874	0049186235Chr10	6	2	1
Chr10	49293272	49293275	CNV	Chr10	50761630	50761633	0049293272Chr10	3	2.66667	1
Chr10	49428689	49428702	CNV	Chr10	50884820	50884833	0049428689Chr10	13	2	1
Chr10	49428887	49428893	CNV	Chr10	50885026	50885032	0049428887Chr10	6	2	1
Chr10	49507336	49507343	CNV	Chr10	50945058	50945065	0049507336Chr10	7	2	1
Chr10	49527380	49527387	CNV	Chr10	50964223	50964230	0049527380Chr10	7	2	1
Chr10	49674397	49674399	CNV	Chr10	51111593	51111595	0049674397Chr10	2	3	2
Chr10	49711733	49711740	CNV	Chr10	51148706	51148713	0049711733Chr10	7	2	1
Chr10	49769714	49769716	CNV	Chr10	51198863	51198865	0049769714Chr10	2	3	2
Chr10	49772429	49772437	CNV	Chr10	51201576	51201584	0049772429Chr10	8	2	1
Chr10	49815189	49815199	CNV	Chr10	51243921	51243931	0049815189Chr10	10	2	1
Chr10	49815869	49815877	CNV	Chr10	51244601	51244609	0049815869Chr10	8	2	1
Chr10	49823423	49823437	CNV	Chr10	51275805	51275819	0049823423Chr10	14	2	1
Chr10	49828184	49828224	CNV	Chr10	51282177	51282217	0049828184Chr10	40	2	1
Chr10	49828406	49828413	CNV	Chr10	51282405	51282412	0049828406Chr10	7	2	1
Chr10	49844965	49844967	CNV	Chr10	51293451	51293453	0049844965Chr10	2	3	2
Chr10	49884260	49884271	CNV	Chr10	51332906	51332917	0049884260Chr10	11	2	1
Chr10	49896787	49896790	CNV	Chr10	51345457	51345460	0049896787Chr10	3	2.66667	1
Chr10	49909157	49909173	CNV	Chr10	51357423	51357439	0049909157Chr10	16	2	1
Chr10	50156288	50156293	CNV	Chr10	51589863	51589868	0050156288Chr10	5	2.4	1
Chr10	50201361	50201375	CNV	Chr10	51618926	51618940	0050201361Chr10	14	2	1
Chr10	9868089	9868128	CNV	Chr10	9970904	9970943	0009868089Chr10	39	2	1
Chr10	9890214	9890238	CNV	Chr10	9992971	9992995	0009890214Chr10	24	2	1
Chr10	9890214	9890238	CNV	Chr10	9993009	9993033	0009890214Chr10	24	2	1
Chr10	9898124	9898198	CNV	Chr10	10001160	10001234	0009898124Chr10	74	2	1
Chr10	9898124	9898198	CNV	Chr10	10001234	10001308	0009898124Chr10	74	2	1
Chr10	9903737	9903817	CNV	Chr10	10006829	10006909	0009903737Chr10	80	2	1
Chr10	9966554	9966586	CNV	Chr10	10070773	10070805	0009966554Chr10	32	2	1
Chr10	9967026	9967074	CNV	Chr10	10071244	10071292	0009967026Chr10	48	3	2
Chr10	9969369	9969440	CNV	Chr10	10073586	10073657	0009969369Chr10	71	2	1
Chr10	10771652	10772275	CNV	Chr10	10865343	10865967	0010771652Chr10	623	2	1
Chr10	10984299	10984562	CNV	Chr10	11037678	11037941	0010984299Chr10	263	2	1
Chr10	11029919	11029978	CNV	Chr10	11089025	11089084	0011029919Chr10	59	3	1
Chr10	11030430	11030502	CNV	Chr10	11089500	11089572	0011030430Chr10	72	3	1
Chr10	11031532	11031653	CNV	Chr10	11091926	11092047	0011031532Chr10	121	3	2
Chr10	11033438	11033488	CNV	Chr10	11092860	11092907	0011033438Chr10	50	3	1
Chr10	11034457	11034578	CNV	Chr10	11092906	11093027	0011034457Chr10	121	3	1
Chr10	11034667	11035072	CNV	Chr10	11093116	11093520	0011034667Chr10	405	3	1
Chr10	50343021	50343047	CNV	Chr10	51733908	51733934	0050343021Chr10	26	2	1
Chr10	50354707	50354716	CNV	Chr10	51745165	51745174	0050354707Chr10	9	2	1
Chr10	35887049	35887095	CNV	Chr10	51756311	51756357	0035887049Chr10	46	3	1
Chr10	50398991	50399000	CNV	Chr10	51784461	51784470	0050398991Chr10	9	2	1
Chr10	50818017	50818020	CNV	Chr10	52186600	52186603	0050818017Chr10	3	2.66667	1
Chr10	50839789	50839806	CNV	Chr10	52201747	52201764	0050839789Chr10	17	2	1
Chr10	50841644	50841654	CNV	Chr10	52203637	52203647	0050841644Chr10	10	2	1
Chr10	50883448	50883454	CNV	Chr10	52249807	52249813	0050883448Chr10	6	2	1
Chr10	50925692	50925695	CNV	Chr10	52292071	52292074	0050925692Chr10	3	2.66667	2
Chr10	50956933	50956936	CNV	Chr10	52312423	52312426	0050956933Chr10	3	2.66667	1
Chr10	50964212	50964226	CNV	Chr10	52313223	52313237	0050964212Chr10	14	2	1
Chr10	50994615	50994620	CNV	Chr10	52337849	52337854	0050994615Chr10	5	2.4	1
Chr10	51005526	51005531	CNV	Chr10	52348452	52348457	0051005526Chr10	5	2.4	1
Chr10	51101307	51101310	CNV	Chr10	52427125	52427128	0051101307Chr10	3	2.66667	1
Chr10	51130703	51130705	CNV	Chr10	52456299	52456301	0051130703Chr10	2	3	2
Chr10	51149998	51150004	CNV	Chr10	52479267	52479273	0051149998Chr10	6	2	1
Chr10	51158394	51158638	CNV	Chr10	52487719	52487963	0051158394Chr10	244	2	1
Chr10	51310203	51310207	CNV	Chr10	52647034	52647038	0051310203Chr10	4	2.5	2
Chr10	15023901	15023997	CNV	Chr10	52650376	52650472	0015023901Chr10	96	3	1
Chr10	51318359	51318366	CNV	Chr10	52658168	52658175	0051318359Chr10	7	2	1
Chr10	51371528	51371533	CNV	Chr10	52697469	52697474	0051371528Chr10	5	2.4	1
Chr10	51372330	51372360	CNV	Chr10	52698295	52698325	0051372330Chr10	30	2	1
Chr10	51427210	51427218	CNV	Chr10	52740570	52740578	0051427210Chr10	8	2	1
Chr10	51438254	51438259	CNV	Chr10	52751638	52751643	0051438254Chr10	5	2.4	1
Chr10	51501562	51501580	CNV	Chr10	52796253	52796271	0051501562Chr10	18	3	2
Chr10	51529356	51529376	CNV	Chr10	52823406	52823426	0051529356Chr10	20	2	1
Chr10	51580972	51580977	CNV	Chr10	52875131	52875136	0051580972Chr10	5	2.4	1
Chr10	51582902	51582907	CNV	Chr10	52877068	52877073	0051582902Chr10	5	2.4	1
Chr10	51596906	51596910	CNV	Chr10	52888173	52888177	0051596906Chr10	4	2.5	2
Chr10	51615249	51615253	CNV	Chr10	52906206	52906210	0051615249Chr10	4	2.5	2
Chr10	26237616	26237653	CNV	Chr10	52920201	52920238	0026237616Chr10	37	2	1
Chr10	51622199	51622202	CNV	Chr10	52927180	52927183	0051622199Chr10	3	2.66667	1
Chr10	51647396	51647431	CNV	Chr10	52948842	52948877	0051647396Chr10	35	2	1
Chr10	51647396	51647431	CNV	Chr10	52948945	52948980	0051647396Chr10	35	2	1
Chr10	51702889	51703261	CNV	Chr10	52981633	52982005	0051702889Chr10	372	2	1
Chr10	51647396	51647431	CNV	Chr10	52948945	52948980	0051647396Chr10	35	2	1
Chr10	51753364	51753366	CNV	Chr10	53033030	53033032	0051753364Chr10	2	3	2
Chr10	51778272	51778286	CNV	Chr10	53045974	53045988	0051778272Chr10	14	2	1
Chr10	51786148	51786153	CNV	Chr10	53053918	53053923	0051786148Chr10	5	2.4	1
Chr10	51786688	51786690	CNV	Chr10	53054458	53054460	0051786688Chr10	2	3	2
Chr10	51787116	51787121	CNV	Chr10	53054913	53054918	0051787116Chr10	5	2.4	1
Chr10	51787182	51787186	CNV	Chr10	53054986	53054990	0051787182Chr10	4	2.5	1
Chr10	51801271	51801274	CNV	Chr10	53070155	53070158	0051801271Chr10	3	2.66667	1
Chr10	51804324	51804345	CNV	Chr10	53073044	53073065	0051804324Chr10	21	2	1
Chr10	51805426	51805428	CNV	Chr10	53074244	53074246	0051805426Chr10	2	3	2
Chr10	51833519	51833529	CNV	Chr10	53113452	53113462	0051833519Chr10	10	2	1
Chr10	51906384	51906386	CNV	Chr10	53175665	53175667	0051906384Chr10	2	3	2
Chr10	51916218	51916235	CNV	Chr10	53184965	53184982	0051916218Chr10	17	2	1
Chr10	51928735	51928739	CNV	Chr10	53197521	53197525	0051928735Chr10	4	2.5	1
Chr10	13198128	13198495	CNV	Chr10	53209465	53209832	0013198128Chr10	367	3	2
Chr10	51954787	51954789	CNV	Chr10	53237342	53237344	0051954787Chr10	2	3	2
Chr10	52025644	52025651	CNV	Chr10	53282219	53282226	0052025644Chr10	7	2	1
Chr10	52037794	52037798	CNV	Chr10	53294406	53294410	0052037794Chr10	4	2.5	2
Chr10	52086574	52086586	CNV	Chr10	53342573	53342585	0052086574Chr10	12	2	1
Chr10	52098473	52098475	CNV	Chr10	53354709	53354711	0052098473Chr10	2	3	2
Chr10	52105021	52105025	CNV	Chr10	53361722	53361726	0052105021Chr10	4	2.5	1
Chr10	52118678	52118925	CNV	Chr10	53377339	53377586	0052118678Chr10	247	2	1
Chr10	52121702	52121707	CNV	Chr10	53380391	53380396	0052121702Chr10	5	2.4	1
Chr10	52182381	52182383	CNV	Chr10	53415124	53415126	0052182381Chr10	2	3	2
Chr10	52208030	52208226	CNV	Chr10	53440980	53441176	0052208030Chr10	196	2	1
Chr10	52211815	52211818	CNV	Chr10	53444778	53444781	0052211815Chr10	3	2.66667	1
Chr10	52223214	52223227	CNV	Chr10	53468160	53468173	0052223214Chr10	13	2	1
Chr10	52246836	52246860	CNV	Chr10	53491654	53491678	0052246836Chr10	24	2	1
Chr10	52256876	52256879	CNV	Chr10	53497216	53497219	0052256876Chr10	3	2.66667	1
Chr10	52265757	52265759	CNV	Chr10	53503566	53503568	0052265757Chr10	2	3	2
Chr10	52268534	52268630	CNV	Chr10	53523067	53523163	0052268534Chr10	96	2	1
Chr10	52268894	52269024	CNV	Chr10	53523886	53524024	0052268894Chr10	130	2	1
Chr10	52288546	52288556	CNV	Chr10	53536882	53536892	0052288546Chr10	10	2	1
Chr10	52298677	52298679	CNV	Chr10	53547523	53547525	0052298677Chr10	2	3	2
Chr10	52330485	52330508	CNV	Chr10	53578884	53578907	0052330485Chr10	23	2	1
Chr10	52342050	52342053	CNV	Chr10	53590404	53590407	0052342050Chr10	3	2.66667	1
Chr10	52359607	52359615	CNV	Chr10	53609409	53609417	0052359607Chr10	8	2	1
Chr10	52359823	52359831	CNV	Chr10	53609637	53609645	0052359823Chr10	8	2	1
Chr10	52390765	52390769	CNV	Chr10	53635871	53635875	0052390765Chr10	4	2.5	1
Chr10	39885115	39885169	CNV	Chr10	53694795	53694849	0039885115Chr10	54	2	1
Chr10	52513202	52513234	CNV	Chr10	53767155	53767187	0052513202Chr10	32	2	1
Chr10	52615325	52615344	CNV	Chr10	53867557	53867576	0052615325Chr10	19	2	1
Chr10	52626670	52626694	CNV	Chr10	53879021	53879045	0052626670Chr10	24	2	1
Chr10	52636147	52636150	CNV	Chr10	53888765	53888768	0052636147Chr10	3	2.66667	1
Chr10	52638869	52638871	CNV	Chr10	53891422	53891424	0052638869Chr10	2	3	2
Chr10	52659640	52659644	CNV	Chr10	53911790	53911794	0052659640Chr10	4	2.5	1
Chr10	52668623	52668648	CNV	Chr10	53920788	53920813	0052668623Chr10	25	2	1
Chr10	52724712	52724890	CNV	Chr10	53992091	53992269	0052724712Chr10	178	2	1
Chr10	52718713	52719161	CNV	Chr10	53988604	53989053	0052718713Chr10	448	2	1
Chr10	52719168	52719352	CNV	Chr10	53989244	53989428	0052719168Chr10	184	2	1
Chr10	52722018	52723163	CNV	Chr10	53989423	53990573	0052722018Chr10	1145	2	1
Chr10	52723257	52723807	CNV	Chr10	53990672	53991222	0052723257Chr10	550	2	1
Chr10	52723906	52723978	CNV	Chr10	53991262	53991339	0052723906Chr10	72	2	1
Chr10	52724142	52724476	CNV	Chr10	53991503	53991831	0052724142Chr10	334	2	1
Chr10	52731788	52731791	CNV	Chr10	54005432	54005435	0052731788Chr10	3	2.66667	1
Chr10	6606098	6606169	CNV	Chr10	54041630	54041701	0006606098Chr10	71	2	1
Chr10	52755343	52755346	CNV	Chr10	54055977	54055980	0052755343Chr10	3	2.66667	1
Chr10	52767038	52767042	CNV	Chr10	54065580	54065584	0052767038Chr10	4	2.5	1
Chr10	52803601	52803624	CNV	Chr10	54101768	54101791	0052803601Chr10	23	2	1
Chr10	52877344	52877352	CNV	Chr10	54164605	54164613	0052877344Chr10	8	2	1
Chr10	52929179	52929182	CNV	Chr10	54201149	54201152	0052929179Chr10	3	2.66667	1
Chr10	52977641	52977643	CNV	Chr10	54239659	54239661	0052977641Chr10	2	3	2
Chr10	53072568	53072570	CNV	Chr10	54341685	54341687	0053072568Chr10	2	3	2
Chr10	53077473	53077482	CNV	Chr10	54346619	54346628	0053077473Chr10	9	2	1
Chr10	53089500	53089592	CNV	Chr10	54347677	54347769	0053089500Chr10	92	3	1
Chr10	53213488	53213496	CNV	Chr10	54496196	54496204	0053213488Chr10	8	2	1
Chr10	53338465	53338469	CNV	Chr10	54619827	54619831	0053338465Chr10	4	2.5	1
Chr10	53374383	53374387	CNV	Chr10	54660850	54660854	0053374383Chr10	4	2.5	1
Chr10	53375314	53375316	CNV	Chr10	54664253	54664255	0053375314Chr10	2	3	2
Chr10	53388921	53388931	CNV	Chr10	54678250	54678260	0053388921Chr10	10	2	1
Chr10	53389574	53389588	CNV	Chr10	54678933	54678947	0053389574Chr10	14	2	1
Chr10	53449021	53449033	CNV	Chr10	54734745	54734757	0053449021Chr10	12	2	1
Chr10	53460115	53460121	CNV	Chr10	54745807	54745813	0053460115Chr10	6	2	1
Chr10	53489152	53489155	CNV	Chr10	54773883	54773886	0053489152Chr10	3	2.66667	1
Chr10	25626198	25626274	CNV	Chr10	54825909	54825985	0025626198Chr10	76	3	2
Chr10	53548171	53548185	CNV	Chr10	54845756	54845770	0053548171Chr10	14	2	1
Chr10	53604220	53604714	CNV	Chr10	54890803	54891297	0053604220Chr10	494	2	1
Chr10	53610251	53610264	CNV	Chr10	54896963	54896976	0053610251Chr10	13	2	1
Chr10	53612599	53612612	CNV	Chr10	54899019	54899032	0053612599Chr10	13	2	1
Chr10	53638173	53638177	CNV	Chr10	54924854	54924858	0053638173Chr10	4	2.5	2
Chr10	53647707	53647714	CNV	Chr10	54934411	54934418	0053647707Chr10	7	2	1
Chr10	53673338	53673354	CNV	Chr10	54960183	54960199	0053673338Chr10	16	3	2
Chr10	53692665	53692678	CNV	Chr10	54979523	54979536	0053692665Chr10	13	2	1
Chr10	53701503	53701506	CNV	Chr10	54988556	54988559	0053701503Chr10	3	2.66667	1
Chr10	53704873	53704878	CNV	Chr10	54992445	54992450	0053704873Chr10	5	2.4	1
Chr10	53722297	53722299	CNV	Chr10	55010898	55010900	0053722297Chr10	2	3	2
Chr10	53727725	53727730	CNV	Chr10	55016402	55016407	0053727725Chr10	5	2.4	1
Chr10	53730801	53730805	CNV	Chr10	55019048	55019052	0053730801Chr10	4	2.5	1
Chr10	53788451	53788459	CNV	Chr10	55065807	55065815	0053788451Chr10	8	2	1
Chr10	53791949	53791960	CNV	Chr10	55069378	55069389	0053791949Chr10	11	2	1
Chr10	55767129	55767241	CNV	Chr10	55114022	55114134	0055767129Chr10	112	2	1
Chr10	53898447	53898450	CNV	Chr10	55176653	55176656	0053898447Chr10	3	2.66667	2
Chr10	53994180	53994183	CNV	Chr10	55270643	55270646	0053994180Chr10	3	2.66667	2
Chr10	54037723	54038018	CNV	Chr10	55345910	55346205	0054037723Chr10	295	2	1
Chr10	54093014	54093025	CNV	Chr10	55401210	55401221	0054093014Chr10	11	2	1
Chr10	54142868	54142876	CNV	Chr10	55451015	55451023	0054142868Chr10	8	2	1
Chr10	54179816	54179830	CNV	Chr10	55490583	55490597	0054179816Chr10	14	2	1
Chr10	54187618	54187638	CNV	Chr10	55498132	55498152	0054187618Chr10	20	2	1
Chr10	9868089	9868128	CNV	Chr10	51656176	51656215	0009868089Chr10	39	2	1
Chr10	11448282	11448413	CNV	Chr10	52521013	52521144	0011448282Chr10	131	3	2
Chr10	13798178	13798206	CNV	Chr10	53203582	53203610	0013798178Chr10	28	3	2
Chr10	52707692	52707792	CNV	Chr10	53958561	53958661	0052707692Chr10	100	2	1
Chr10	52718713	52719161	CNV	Chr10	53969580	53970028	0052718713Chr10	448	2	1
Chr10	52719168	52719352	CNV	Chr10	53970035	53970219	0052719168Chr10	184	2	1
Chr10	52722018	52723163	CNV	Chr10	53970214	53971359	0052722018Chr10	1145	2	1
Chr10	52723257	52723807	CNV	Chr10	53971453	53972003	0052723257Chr10	550	2	1
Chr10	52723906	52723978	CNV	Chr10	53972109	53972186	0052723906Chr10	72	2	1
Chr10	52724142	52724476	CNV	Chr10	53972341	53972672	0052724142Chr10	334	2	1
Chr10	52724712	52724890	CNV	Chr10	53972908	53973086	0052724712Chr10	178	2	1
Chr10	52724712	52724890	CNV	Chr10	53992091	53992269	0052724712Chr10	178	2	1
Chr10	52728158	52728232	CNV	Chr10	54001609	54001683	0052728158Chr10	74	2	1
Chr10	52728625	52728734	CNV	Chr10	54002076	54002185	0052728625Chr10	109	2	1
Chr10	52733019	52733091	CNV	Chr10	54018058	54018130	0052733019Chr10	72	3	2
Chr10	52803601	52803624	CNV	Chr10	54101750	54101773	0052803601Chr10	23	2	1
Chr10	52895165	52895196	CNV	Chr10	54182425	54182456	0052895165Chr10	31	2	1
Chr10	52895254	52895298	CNV	Chr10	54182456	54182500	0052895254Chr10	44	2	1
Chr10	52900674	52900958	CNV	Chr10	54187877	54188161	0052900674Chr10	284	3	2
Chr10	53028197	53028310	CNV	Chr10	54289868	54289981	0053028197Chr10	113	2	1
Chr10	53082969	53083141	CNV	Chr10	54353854	54354026	0053082969Chr10	172	2	1
Chr10	53089271	53089338	CNV	Chr10	54372609	54372676	0053089271Chr10	67	2	1
Chr10	53089500	53089592	CNV	Chr10	54372838	54372930	0053089500Chr10	92	3	1
Chr10	53091820	53091986	CNV	Chr10	54375154	54375320	0053091820Chr10	166	2	1
Chr10	53167588	53167653	CNV	Chr10	54450293	54450358	0053167588Chr10	65	3	2
Chr10	53181930	53182080	CNV	Chr10	54464638	54464788	0053181930Chr10	150	3	1
Chr10	53220466	53220526	CNV	Chr10	54503131	54503191	0053220466Chr10	60	3	2
Chr10	53296341	53296385	CNV	Chr10	54577764	54577808	0053296341Chr10	44	3	2
Chr10	53311920	53311973	CNV	Chr10	54593262	54593315	0053311920Chr10	53	3	2
Chr10	53312303	53312502	CNV	Chr10	54593645	54593844	0053312303Chr10	199	3	2
Chr10	53313034	53313106	CNV	Chr10	54594376	54594448	0053313034Chr10	72	3	1
Chr10	53355400	53355479	CNV	Chr10	54636677	54636756	0053355400Chr10	79	3	2
Chr10	53419400	53419540	CNV	Chr10	54704641	54704781	0053419400Chr10	140	2	1
Chr10	53455758	53455823	CNV	Chr10	54741457	54741522	0053455758Chr10	65	3	2
Chr10	53799498	53799625	CNV	Chr10	55076927	55077054	0053799498Chr10	127	2	1
Chr10	53864434	53864543	CNV	Chr10	55141904	55142013	0053864434Chr10	109	3	2
Chr10	53864871	53864936	CNV	Chr10	55142333	55142398	0053864871Chr10	65	2	1
Chr10	53875048	53875165	CNV	Chr10	55152474	55152591	0053875048Chr10	117	2	1
Chr10	53880231	53880277	CNV	Chr10	55157669	55157715	0053880231Chr10	46	3	1
Chr10	54037812	54038018	CNV	Chr10	55345999	55346205	0054037812Chr10	206	2	1
Chr10	54119309	54119459	CNV	Chr10	55427150	55427300	0054119309Chr10	150	2	1
Chr10	54141574	54141619	CNV	Chr10	55449696	55449741	0054141574Chr10	45	2	1
Chr10	54258611	54258616	CNV	Chr10	55529650	55529655	0054258611Chr10	5	2.4	1
Chr10	54277565	54277567	CNV	Chr10	55548882	55548884	0054277565Chr10	2	3	2
Chr10	54279718	54279720	CNV	Chr10	55551053	55551055	0054279718Chr10	2	3	2
Chr10	54452468	54452477	CNV	Chr10	55715940	55715949	0054452468Chr10	9	2	1
Chr10	54458467	54458472	CNV	Chr10	55735507	55735512	0054458467Chr10	5	2.4	1
Chr10	54474345	54474364	CNV	Chr10	55751397	55751416	0054474345Chr10	19	2	1
Chr10	13629989	13630026	CNV	Chr10	51607536	51607573	0013629989Chr10	37	3	2
Chr10	26242488	26242570	CNV	Chr10	52916796	52916878	0026242488Chr10	82	2	1
Chr10	49086220	49086324	CNV	Chr10	53406302	53406406	0049086220Chr10	104	3	1
Chr10	52208030	52208226	CNV	Chr10	53440789	53440985	0052208030Chr10	196	2	1
Chr10	52208030	52208226	CNV	Chr10	53440980	53441176	0052208030Chr10	196	2	1
Chr10	52220226	52220294	CNV	Chr10	53465172	53465240	0052220226Chr10	68	2	1
Chr10	52220340	52220538	CNV	Chr10	53465286	53465484	0052220340Chr10	198	2	1
Chr10	52246836	52246860	CNV	Chr10	53491639	53491663	0052246836Chr10	24	2	1
Chr10	52268534	52268630	CNV	Chr10	53506432	53506528	0052268534Chr10	96	2	1
Chr10	52268894	52269024	CNV	Chr10	53506792	53506922	0052268894Chr10	130	2	1
Chr10	52274318	52274476	CNV	Chr10	53526191	53526349	0052274318Chr10	158	2	1
Chr10	52274560	52274701	CNV	Chr10	53526437	53526580	0052274560Chr10	141	2	1
Chr10	52274874	52275007	CNV	Chr10	53526741	53526874	0052274874Chr10	133	2	1
Chr10	52297342	52297434	CNV	Chr10	53545678	53545770	0052297342Chr10	92	2	1
Chr10	52297342	52297434	CNV	Chr10	53545770	53545865	0052297342Chr10	92	2	1
Chr10	52330485	52330508	CNV	Chr10	53578860	53578883	0052330485Chr10	23	2	1
Chr10	52330485	52330508	CNV	Chr10	53578884	53578907	0052330485Chr10	23	2	1
Chr10	52401903	52401968	CNV	Chr10	53649380	53649445	0052401903Chr10	65	3	1
Chr10	52401969	52401994	CNV	Chr10	53649446	53649471	0052401969Chr10	25	2	1
Chr10	52504939	52505121	CNV	Chr10	53758870	53759052	0052504939Chr10	182	3	2
Chr10	52513202	52513234	CNV	Chr10	53767133	53767165	0052513202Chr10	32	2	1
Chr10	52558608	52558728	CNV	Chr10	53812219	53812339	0052558608Chr10	120	3	2
Chr10	52559977	52560151	CNV	Chr10	53813588	53813762	0052559977Chr10	174	3	2
Chr10	52560393	52560649	CNV	Chr10	53814004	53814260	0052560393Chr10	256	3	2
Chr10	52581146	52581238	CNV	Chr10	53834626	53834718	0052581146Chr10	92	2	1
Chr10	52595275	52595373	CNV	Chr10	53847387	53847485	0052595275Chr10	98	3	1
Chr10	52595275	52595373	CNV	Chr10	53852221	53852319	0052595275Chr10	98	3	2
Chr10	52626670	52626694	CNV	Chr10	53879000	53879024	0052626670Chr10	24	2	1
Chr10	52637177	52637202	CNV	Chr10	53889787	53889812	0052637177Chr10	25	2	1
Chr10	52640916	52640982	CNV	Chr10	53893464	53893530	0052640916Chr10	66	2	1
Chr10	52668623	52668648	CNV	Chr10	53920766	53920791	0052668623Chr10	25	2	1
Chr10	52697586	52697669	CNV	Chr10	53948457	53948540	0052697586Chr10	83	2	1
Chr10	52704127	52704212	CNV	Chr10	53954975	53955060	0052704127Chr10	85	3	1
Chr10	52705588	52705663	CNV	Chr10	53956457	53956532	0052705588Chr10	75	2	1
Chr10	52803601	52803624	CNV	Chr10	54101768	54101791	0052803601Chr10	23	2	1
Chr10	53091820	53091986	CNV	Chr10	54350104	54350270	0053091820Chr10	166	2	1
Chr10	54278052	54278118	CNV	Chr10	55549369	55549435	0054278052Chr10	66	2	1
Chr10	54302120	54302188	CNV	Chr10	55573459	55573527	0054302120Chr10	68	2	1
Chr10	54337845	54338620	CNV	Chr10	55601254	55602029	0054337845Chr10	775	3	2
Chr10	54446915	54446997	CNV	Chr10	55710376	55710458	0054446915Chr10	82	2	1
Chr10	54458885	54458953	CNV	Chr10	55735924	55735991	0054458885Chr10	68	2	1
Chr10	54716976	54716988	CNV	Chr10	55993103	55993115	0054716976Chr10	12	2	1
Chr10	54719630	54719634	CNV	Chr10	55998482	55998486	0054719630Chr10	4	2.5	2
Chr10	54797043	54797047	CNV	Chr10	56075687	56075691	0054797043Chr10	4	2.5	1
Chr10	54802846	54802848	CNV	Chr10	56081985	56081987	0054802846Chr10	2	3	2
Chr10	54803007	54803033	CNV	Chr10	56082199	56082225	0054803007Chr10	26	2	1
Chr10	54806886	54806896	CNV	Chr10	56086094	56086104	0054806886Chr10	10	2	1
Chr10	54911861	54911870	CNV	Chr10	56188320	56188329	0054911861Chr10	9	2	1
Chr10	54948816	54948818	CNV	Chr10	56224300	56224302	0054948816Chr10	2	3	2
Chr10	54949285	54949288	CNV	Chr10	56224771	56224774	0054949285Chr10	3	2.66667	1
Chr10	54973304	54973309	CNV	Chr10	56294880	56294885	0054973304Chr10	5	2.4	1
Chr10	54992077	54992081	CNV	Chr10	56312798	56312802	0054992077Chr10	4	2.5	1
Chr10	55101561	55101572	CNV	Chr10	56421411	56421422	0055101561Chr10	11	2	1
Chr10	55102542	55102546	CNV	Chr10	56422390	56422394	0055102542Chr10	4	2.5	1
Chr10	55112274	55112277	CNV	Chr10	56433968	56433971	0055112274Chr10	3	2.66667	1
Chr10	55125227	55125242	CNV	Chr10	56446984	56446999	0055125227Chr10	15	2	1
Chr10	55125350	55125352	CNV	Chr10	56447259	56447261	0055125350Chr10	2	3	2
Chr10	55132349	55132356	CNV	Chr10	56454255	56454262	0055132349Chr10	7	2	1
Chr10	55137168	55137195	CNV	Chr10	56459117	56459144	0055137168Chr10	27	3	1
Chr10	55137110	55137167	CNV	Chr10	56459285	56459342	0055137110Chr10	57	2	1
Chr10	55137168	55137195	CNV	Chr10	56459343	56459370	0055137168Chr10	27	3	1
Chr10	55162998	55163000	CNV	Chr10	56491532	56491534	0055162998Chr10	2	3	2
Chr10	55179237	55179244	CNV	Chr10	56503132	56503139	0055179237Chr10	7	2	1
Chr10	55182105	55182126	CNV	Chr10	56505672	56505693	0055182105Chr10	21	2	1
Chr10	55200239	55200242	CNV	Chr10	56524786	56524789	0055200239Chr10	3	2.66667	1
Chr10	55208633	55208649	CNV	Chr10	56530124	56530140	0055208633Chr10	16	2	1
Chr10	55212806	55212821	CNV	Chr10	56534432	56534447	0055212806Chr10	15	2	1
Chr10	55216330	55216332	CNV	Chr10	56537712	56537714	0055216330Chr10	2	3	2
Chr10	55217455	55217460	CNV	Chr10	56538854	56538859	0055217455Chr10	5	2.4	1
Chr10	55279844	55279866	CNV	Chr10	56607970	56607992	0055279844Chr10	22	2	1
Chr10	55302607	55302613	CNV	Chr10	56625463	56625469	0055302607Chr10	6	2	1
Chr10	55312275	55312280	CNV	Chr10	56635165	56635170	0055312275Chr10	5	2.4	1
Chr10	55319378	55319396	CNV	Chr10	56652462	56652480	0055319378Chr10	18	2	1
Chr10	55323529	55323531	CNV	Chr10	56656621	56656623	0055323529Chr10	2	3	2
Chr10	55367133	55367138	CNV	Chr10	56702247	56702252	0055367133Chr10	5	2.4	1
Chr10	55371865	55371873	CNV	Chr10	56706981	56706989	0055371865Chr10	8	2	1
Chr10	55395282	55395284	CNV	Chr10	56730413	56730415	0055395282Chr10	2	3	2
Chr10	55436013	55436021	CNV	Chr10	56771327	56771335	0055436013Chr10	8	2	1
Chr10	55436607	55436611	CNV	Chr10	56776571	56776575	0055436607Chr10	4	2.5	1
Chr10	55515787	55515800	CNV	Chr10	56855835	56855848	0055515787Chr10	13	2	1
Chr10	55650852	55650860	CNV	Chr10	56990291	56990299	0055650852Chr10	8	2	1
Chr10	55690594	55690597	CNV	Chr10	57029587	57029590	0055690594Chr10	3	2.66667	1
Chr10	55825109	55825114	CNV	Chr10	57157739	57157744	0055825109Chr10	5	2.4	1
Chr10	52640916	52640982	CNV	Chr10	57207626	57207692	0052640916Chr10	66	2	1
Chr10	55957239	55957241	CNV	Chr10	57279477	57279479	0055957239Chr10	2	3	2
Chr10	56059435	56059441	CNV	Chr10	57378423	57378429	0056059435Chr10	6	2	1
Chr10	56105757	56105759	CNV	Chr10	57425854	57425856	0056105757Chr10	2	3	2
Chr10	56113981	56116040	CNV	Chr10	57443553	57445612	0056113981Chr10	2059	2	1
Chr10	56137514	56137536	CNV	Chr10	57467100	57467122	0056137514Chr10	22	2	1
Chr10	56172513	56172518	CNV	Chr10	57502066	57502071	0056172513Chr10	5	2.4	1
Chr10	56423405	56423408	CNV	Chr10	57763720	57763723	0056423405Chr10	3	2.66667	1
Chr10	56547705	56547716	CNV	Chr10	57862586	57862597	0056547705Chr10	11	2	1
Chr10	57177606	57177616	CNV	Chr10	58492644	58492654	0057177606Chr10	10	2	1
Chr10	57217742	57217744	CNV	Chr10	58532882	58532884	0057217742Chr10	2	3	2
Chr10	57229980	57229985	CNV	Chr10	58545135	58545140	0057229980Chr10	5	2.4	1
Chr10	57286961	57286968	CNV	Chr10	58602315	58602322	0057286961Chr10	7	2	1
Chr10	57341237	57341249	CNV	Chr10	58673525	58673537	0057341237Chr10	12	2	1
Chr10	57345552	57345560	CNV	Chr10	58677842	58677850	0057345552Chr10	8	2	1
Chr10	57352355	57352365	CNV	Chr10	58684654	58684664	0057352355Chr10	10	2	1
Chr10	57379173	57379188	CNV	Chr10	58711469	58711484	0057379173Chr10	15	2	1
Chr10	57389121	57389124	CNV	Chr10	58722031	58722034	0057389121Chr10	3	2.66667	2
Chr10	57399990	57399993	CNV	Chr10	58732898	58732901	0057399990Chr10	3	2.66667	1
Chr10	57425232	57425234	CNV	Chr10	58757908	58757910	0057425232Chr10	2	3	2
Chr10	57498719	57498732	CNV	Chr10	58831660	58831673	0057498719Chr10	13	2	1
Chr10	57506795	57506799	CNV	Chr10	58839941	58839945	0057506795Chr10	4	2.5	1
Chr10	57509339	57509345	CNV	Chr10	58842507	58842513	0057509339Chr10	6	2	1
Chr10	57513162	57513166	CNV	Chr10	58859796	58859800	0057513162Chr10	4	2.5	2
Chr10	57539131	57539136	CNV	Chr10	58885771	58885776	0057539131Chr10	5	2.4	1
Chr10	57558068	57558083	CNV	Chr10	58904976	58904991	0057558068Chr10	15	2	1
Chr10	57570507	57570513	CNV	Chr10	58917415	58917421	0057570507Chr10	6	2	1
Chr10	57651805	57651810	CNV	Chr10	58998882	58998887	0057651805Chr10	5	2.4	1
Chr10	57675837	57675845	CNV	Chr10	59022977	59022985	0057675837Chr10	8	2	1
Chr10	57677835	57677841	CNV	Chr10	59024845	59024851	0057677835Chr10	6	2	1
Chr10	57783289	57783298	CNV	Chr10	59130276	59130285	0057783289Chr10	9	2	1
Chr10	57787976	57788005	CNV	Chr10	59135003	59135032	0057787976Chr10	29	2	1
Chr10	57802362	57802371	CNV	Chr10	59149150	59149159	0057802362Chr10	9	2	1
Chr10	57879018	57879048	CNV	Chr10	59225928	59225958	0057879018Chr10	30	2	1
Chr10	57966359	57966367	CNV	Chr10	59313063	59313071	0057966359Chr10	8	2	1
Chr10	57993255	57993274	CNV	Chr10	59315555	59315574	0057993255Chr10	19	2	1
Chr10	58000267	58000270	CNV	Chr10	59322934	59322937	0058000267Chr10	3	2.66667	1
Chr10	58219013	58219015	CNV	Chr10	59550027	59550029	0058219013Chr10	2	3	2
Chr10	58259404	58259408	CNV	Chr10	59594524	59594528	0058259404Chr10	4	2.5	1
Chr10	58305406	58305421	CNV	Chr10	59639243	59639258	0058305406Chr10	15	2	1
Chr10	58315248	58315422	CNV	Chr10	59649206	59649380	0058315248Chr10	174	2	1
Chr10	58340348	58340358	CNV	Chr10	59674289	59674299	0058340348Chr10	10	2	1
Chr10	58357008	58357017	CNV	Chr10	59691184	59691193	0058357008Chr10	9	2	1
Chr10	58358981	58358995	CNV	Chr10	59693174	59693188	0058358981Chr10	14	2	1
Chr10	58374159	58374166	CNV	Chr10	59708682	59708689	0058374159Chr10	7	2	1
Chr10	58375104	58375107	CNV	Chr10	59709645	59709648	0058375104Chr10	3	2.66667	1
Chr10	58411103	58411113	CNV	Chr10	59747481	59747491	0058411103Chr10	10	2	1
Chr10	58488011	58488015	CNV	Chr10	59824397	59824401	0058488011Chr10	4	2.5	1
Chr10	58490723	58490727	CNV	Chr10	59827144	59827148	0058490723Chr10	4	2.5	1
Chr10	58493113	58493115	CNV	Chr10	59829854	59829856	0058493113Chr10	2	3	2
Chr10	58494719	58494730	CNV	Chr10	59831462	59831473	0058494719Chr10	11	2	1
Chr10	58506123	58506127	CNV	Chr10	59842871	59842875	0058506123Chr10	4	2.5	1
Chr10	58511622	58511647	CNV	Chr10	59848387	59848412	0058511622Chr10	25	2	1
Chr10	58518784	58518797	CNV	Chr10	59855327	59855340	0058518784Chr10	13	2	1
Chr10	58539990	58539998	CNV	Chr10	59874026	59874034	0058539990Chr10	8	2	1
Chr10	58569443	58569453	CNV	Chr10	59903489	59903499	0058569443Chr10	10	2	1
Chr10	58580535	58580559	CNV	Chr10	59913477	59913501	0058580535Chr10	24	2	1
Chr10	58581371	58581378	CNV	Chr10	59914373	59914380	0058581371Chr10	7	2	1
Chr10	58582675	58582678	CNV	Chr10	59915922	59915925	0058582675Chr10	3	2.66667	2
Chr10	45810427	45810455	CNV	Chr10	59969920	59969948	0045810427Chr10	28	3	2
Chr10	4547464	4547981	CNV	Chr10	60006272	60006789	0004547464Chr10	517	3	1
Chr10	4547997	4550070	CNV	Chr10	60006790	60008864	0004547997Chr10	2073	3	1
Chr10	4550347	4550492	CNV	Chr10	60009141	60009286	0004550347Chr10	145	3	1
Chr10	4550666	4550743	CNV	Chr10	60009460	60009537	0004550666Chr10	77	3	1
Chr10	4551345	4551477	CNV	Chr10	60009886	60010018	0004551345Chr10	132	3	2
Chr10	58671462	58671464	CNV	Chr10	60012114	60012116	0058671462Chr10	2	3	2
Chr10	58683338	58683341	CNV	Chr10	60023423	60023426	0058683338Chr10	3	2.66667	2
Chr10	58698977	58698988	CNV	Chr10	60031350	60031361	0058698977Chr10	11	2	1
Chr10	58731867	58731869	CNV	Chr10	60064103	60064105	0058731867Chr10	2	3	2
Chr10	58836155	58836172	CNV	Chr10	60165216	60165233	0058836155Chr10	17	2	1
Chr10	58877915	58877918	CNV	Chr10	60212123	60212126	0058877915Chr10	3	2.66667	1
Chr00	8464727	8464847	CNV	Chr00	6225134	6225254	0008464727Chr00	120	3	1
Chr00	8470639	8471038	CNV	Chr00	6228589	6228988	0008470639Chr00	399	3	2
Chr00	1331323	1331356	CNV	Chr00	9606114	9606147	0001331323Chr00	33	3	2
Chr00	1331388	1331453	CNV	Chr00	9606179	9606244	0001331388Chr00	65	3	2
Chr00	1336821	1337510	CNV	Chr00	9611610	9612299	0001336821Chr00	689	3	2
Chr00	1337655	1337807	CNV	Chr00	9612442	9612594	0001337655Chr00	152	3	2
Chr00	1342938	1342974	CNV	Chr00	9617725	9617761	0001342938Chr00	36	2	1
Chr00	1348180	1348234	CNV	Chr00	8002957	8003011	0001348180Chr00	54	2	1
Chr00	1351957	1352109	CNV	Chr00	8006733	8006885	0001351957Chr00	152	3	1
Chr00	1352936	1352995	CNV	Chr00	8007711	8007770	0001352936Chr00	59	3	1
Chr00	1351957	1352109	CNV	Chr00	9620075	9620228	0001351957Chr00	152	3	2
Chr00	1398632	1398682	CNV	Chr00	9676129	9676179	0001398632Chr00	50	3	2
Chr00	1399303	1399605	CNV	Chr00	9676800	9677101	0001399303Chr00	302	3	2
Chr00	1400099	1400121	CNV	Chr00	9677594	9677616	0001400099Chr00	22	3	2
Chr00	1400560	1400991	CNV	Chr00	9678053	9678483	0001400560Chr00	431	3	2
Chr00	1416187	1416272	CNV	Chr00	14209395	14209480	0001416187Chr00	85	3	2
Chr00	1331323	1331356	CNV	Chr00	14401350	14401383	0001331323Chr00	33	3	2
Chr00	8241136	8241209	CNV	Chr00	21913042	21913115	0008241136Chr00	73	3	2
Chr00	13231401	13231495	CNV	Chr00	5868150	5868244	0013231401Chr00	94	2	1
Chr00	13232621	13232649	CNV	Chr00	5869370	5869398	0013232621Chr00	28	3	1
Chr00	13238504	13238614	CNV	Chr00	5875251	5875361	0013238504Chr00	110	3	2
Chr00	13241478	13241532	CNV	Chr00	5878225	5878279	0013241478Chr00	54	3	2
Chr00	13242495	13242526	CNV	Chr00	5879242	5879273	0013242495Chr00	31	3	2
Chr00	13243704	13243831	CNV	Chr00	5880451	5880578	0013243704Chr00	127	3	2
Chr00	13244067	13244094	CNV	Chr00	5880814	5880841	0013244067Chr00	27	3	2
Chr00	13244162	13244306	CNV	Chr00	5880909	5881053	0013244162Chr00	144	3	2
Chr00	13248683	13248733	CNV	Chr00	5885430	5885480	0013248683Chr00	50	3	2
Chr00	13249944	13250039	CNV	Chr00	5886691	5886786	0013249944Chr00	95	3	2
Chr00	13251113	13251199	CNV	Chr00	5887860	5887946	0013251113Chr00	86	3	2
Chr00	13259024	13259114	CNV	Chr00	5895771	5895861	0013259024Chr00	90	3	2
Chr00	13261089	13261123	CNV	Chr00	5897836	5897870	0013261089Chr00	34	3	2
Chr00	13261257	13261422	CNV	Chr00	5898004	5898169	0013261257Chr00	165	3	2
Chr00	13264915	13265022	CNV	Chr00	5901662	5901769	0013264915Chr00	107	3	2
Chr00	13267074	13267160	CNV	Chr00	5903821	5903907	0013267074Chr00	86	3	2
Chr00	13268537	13268627	CNV	Chr00	5905284	5905374	0013268537Chr00	90	3	2
Chr00	13268785	13268863	CNV	Chr00	5905532	5905610	0013268785Chr00	78	3	2
Chr00	13269008	13269058	CNV	Chr00	5905755	5905805	0013269008Chr00	50	3	2
Chr00	13269867	13269933	CNV	Chr00	5906614	5906680	0013269867Chr00	66	3	2
Chr00	13282424	13282455	CNV	Chr00	5919171	5919202	0013282424Chr00	31	3	2
Chr00	13283452	13283473	CNV	Chr00	5920199	5920220	0013283452Chr00	21	3	2
Chr00	13289443	13289655	CNV	Chr00	5926192	5926404	0013289443Chr00	212	2	1
Chr00	13292983	13293081	CNV	Chr00	5942103	5942201	0013292983Chr00	98	3	2
Chr00	13295679	13295748	CNV	Chr00	5944799	5944868	0013295679Chr00	69	3	2
Chr00	592539	592607	CNV	Chr00	17899686	17899754	0000592539Chr00	68	3	2
Chr00	16431144	16431201	CNV	Chr00	18133006	18133063	0016431144Chr00	57	2	1
Chr00	16431877	16431979	CNV	Chr00	18133739	18133841	0016431877Chr00	102	2	1
Chr00	3231262	3231380	CNV	Chr00	6865588	6865706	0003231262Chr00	118	2	1
Chr00	3231381	3231402	CNV	Chr00	6865707	6865728	0003231381Chr00	21	3	1
Chr00	3223950	3224084	CNV	Chr00	6871442	6871576	0003223950Chr00	134	3	1
Chr00	3224843	3225116	CNV	Chr00	6873604	6873877	0003224843Chr00	273	3	2
Chr00	3224843	3225116	CNV	Chr00	6875810	6876083	0003224843Chr00	273	3	2
Chr00	1328012	1328169	CNV	Chr00	7976151	7976308	0001328012Chr00	157	2	1
Chr00	1331323	1331356	CNV	Chr00	7979462	7979495	0001331323Chr00	33	3	2
Chr00	1331388	1331453	CNV	Chr00	7979527	7979592	0001331388Chr00	65	3	1
Chr00	1336821	1337510	CNV	Chr00	7984960	7985649	0001336821Chr00	689	3	2
Chr00	1337655	1337807	CNV	Chr00	7985794	7985946	0001337655Chr00	152	3	2
Chr00	1342938	1342974	CNV	Chr00	7991077	7991113	0001342938Chr00	36	2	1
Chr00	1343689	1343716	CNV	Chr00	7991826	7991853	0001343689Chr00	27	3	2
Chr00	1348180	1348234	CNV	Chr00	7996287	7996341	0001348180Chr00	54	2	1
Chr00	1351957	1352109	CNV	Chr00	8000063	8000215	0001351957Chr00	152	3	1
Chr00	1352126	1352314	CNV	Chr00	8000232	8000420	0001352126Chr00	188	3	2
Chr00	1352936	1352995	CNV	Chr00	8001042	8001101	0001352936Chr00	59	3	2
Chr00	1359214	1359376	CNV	Chr00	8013982	8014144	0001359214Chr00	162	2	1
Chr00	1362200	1362417	CNV	Chr00	8016967	8017184	0001362200Chr00	217	2	1
Chr00	2430932	2430987	CNV	Chr00	14300560	14300615	0002430932Chr00	55	2	1
Chr00	2430932	2430987	CNV	Chr00	14307823	14307878	0002430932Chr00	55	2	1
Chr00	16245983	16246066	CNV	Chr00	14346717	14346800	0016245983Chr00	83	3	2
Chr00	1820802	1820849	CNV	Chr00	15858181	15858228	0001820802Chr00	47	3	2
Chr00	16245983	16246066	CNV	Chr00	16028385	16028468	0016245983Chr00	83	3	2
Chr00	18370805	18370876	CNV	Chr00	16043368	16043439	0018370805Chr00	71	3	1
Chr00	9440698	9440765	CNV	Chr00	11475874	11475941	0009440698Chr00	67	3	2
Chr00	1398632	1398682	CNV	Chr00	11638471	11638521	0001398632Chr00	50	3	2
Chr00	1399303	1399605	CNV	Chr00	11639142	11639444	0001399303Chr00	302	3	2
Chr00	1400099	1400121	CNV	Chr00	11639938	11639960	0001400099Chr00	22	3	2
Chr00	1400560	1400991	CNV	Chr00	11640397	11640828	0001400560Chr00	431	3	2
Chr00	1401372	1401394	CNV	Chr00	11655792	11655814	0001401372Chr00	22	3	2
Chr00	1401612	1401674	CNV	Chr00	11656032	11656094	0001401612Chr00	62	3	2
Chr00	1402175	1402706	CNV	Chr00	11656594	11657125	0001402175Chr00	531	3	2
Chr00	1405140	1405845	CNV	Chr00	11659584	11660289	0001405140Chr00	705	3	2
Chr00	1406319	1406865	CNV	Chr00	11660763	11661309	0001406319Chr00	546	3	2
Chr00	1407312	1407446	CNV	Chr00	11661756	11661890	0001407312Chr00	134	3	2
Chr00	1407711	1408281	CNV	Chr00	11662155	11662725	0001407711Chr00	570	3	2
Chr00	1408618	1410916	CNV	Chr00	11663062	11665360	0001408618Chr00	2298	3	2
Chr00	1412102	1412234	CNV	Chr00	11666545	11666677	0001412102Chr00	132	3	2
Chr00	1363509	1363616	CNV	Chr00	8018276	8018383	0001363509Chr00	107	2	1
Chr00	1396032	1396147	CNV	Chr00	8031249	8031364	0001396032Chr00	115	3	2
Chr00	1396148	1396221	CNV	Chr00	8031365	8031438	0001396148Chr00	73	2	1
Chr00	1398632	1398682	CNV	Chr00	8033849	8033899	0001398632Chr00	50	3	2
Chr00	1399303	1399605	CNV	Chr00	8034520	8034822	0001399303Chr00	302	3	2
Chr00	1399987	1400016	CNV	Chr00	8035204	8035233	0001399987Chr00	29	2	1
Chr00	1400099	1400121	CNV	Chr00	8035316	8035338	0001400099Chr00	22	3	2
Chr00	1400560	1400991	CNV	Chr00	8035776	8036207	0001400560Chr00	431	3	2
Chr00	1401372	1401394	CNV	Chr00	8036588	8036610	0001401372Chr00	22	3	2
Chr00	1401612	1401674	CNV	Chr00	8036828	8036890	0001401612Chr00	62	3	2
Chr00	1414060	1414172	CNV	Chr00	8049262	8049374	0001414060Chr00	112	3	2
Chr00	1414640	1414837	CNV	Chr00	8049842	8050039	0001414640Chr00	197	3	2
Chr00	1415168	1415506	CNV	Chr00	8050370	8050708	0001415168Chr00	338	3	2
Chr00	1416064	1416179	CNV	Chr00	8051266	8051381	0001416064Chr00	115	3	2
Chr00	1416187	1416272	CNV	Chr00	8051389	8051474	0001416187Chr00	85	3	2
Chr00	1435518	1435666	CNV	Chr00	8069602	8069750	0001435518Chr00	148	3	1
Chr00	1440470	1440532	CNV	Chr00	8072318	8072380	0001440470Chr00	62	3	2
Chr00	1440610	1441099	CNV	Chr00	8072458	8072946	0001440610Chr00	489	3	2
Chr00	3070978	3071061	CNV	Chr00	8341535	8341618	0003070978Chr00	83	3	2
Chr00	3695690	3695742	CNV	Chr00	4564480	4564532	0003695690Chr00	52	2	1
Chr00	3369932	3370093	CNV	Chr00	13090476	13090637	0003369932Chr00	161	3	2
Chr00	3370560	3370775	CNV	Chr00	13091104	13091319	0003370560Chr00	215	3	1
Chr00	3374850	3374934	CNV	Chr00	13095392	13095476	0003374850Chr00	84	3	2
Chr00	13255210	13255315	CNV	Chr00	10868506	10868611	0013255210Chr00	105	3	2
Chr00	13267074	13267160	CNV	Chr00	10902154	10902240	0013267074Chr00	86	3	2
Chr00	13267214	13267327	CNV	Chr00	10902294	10902407	0013267214Chr00	113	3	2
Chr00	13268537	13268627	CNV	Chr00	10903617	10903707	0013268537Chr00	90	3	2
Chr00	13268785	13268863	CNV	Chr00	10903865	10903943	0013268785Chr00	78	3	2
Chr00	13269008	13269058	CNV	Chr00	10904088	10904138	0013269008Chr00	50	3	2
Chr00	13269867	13269933	CNV	Chr00	10904947	10905013	0013269867Chr00	66	3	2
Chr00	13282424	13282455	CNV	Chr00	10917227	10917258	0013282424Chr00	31	3	2
Chr00	10885879	10885919	CNV	Chr00	13089038	13089078	0010885879Chr00	40	2	1
Chr00	1328012	1328169	CNV	Chr00	15106619	15106776	0001328012Chr00	157	2	1
Chr00	1331388	1331453	CNV	Chr00	15117746	15117811	0001331388Chr00	65	3	2
Chr00	1820802	1820849	CNV	Chr00	15508737	15508784	0001820802Chr00	47	3	2
Chr00	1414060	1414172	CNV	Chr00	11668503	11668615	0001414060Chr00	112	3	2
Chr00	1414640	1414837	CNV	Chr00	11669104	11669301	0001414640Chr00	197	3	2
Chr00	1415168	1415506	CNV	Chr00	11669632	11669970	0001415168Chr00	338	3	2
Chr00	1416064	1416179	CNV	Chr00	11670528	11670643	0001416064Chr00	115	3	2
Chr00	1419797	1419846	CNV	Chr00	11695958	11696007	0001419797Chr00	49	3	2
Chr00	1420084	1420146	CNV	Chr00	11696245	11696307	0001420084Chr00	62	3	2
Chr00	13244067	13244094	CNV	Chr00	12456869	12456896	0013244067Chr00	27	3	2
Chr00	18835955	18836021	CNV	Chr00	13010947	13011013	0018835955Chr00	66	2	1
Chr00	1402175	1402706	CNV	Chr00	8037382	8037913	0001402175Chr00	531	3	2
Chr00	1405140	1405845	CNV	Chr00	8040343	8041048	0001405140Chr00	705	3	2
Chr00	1406319	1406865	CNV	Chr00	8041522	8042068	0001406319Chr00	546	3	2
Chr00	1407711	1408281	CNV	Chr00	8042914	8043484	0001407711Chr00	570	3	2
Chr00	1408618	1410916	CNV	Chr00	8043821	8046120	0001408618Chr00	2298	3	2
Chr00	1411088	1411551	CNV	Chr00	8046292	8046754	0001411088Chr00	463	3	2
Chr00	1412102	1412234	CNV	Chr00	8047304	8047436	0001412102Chr00	132	3	2
Chr00	1419797	1419846	CNV	Chr00	8053882	8053931	0001419797Chr00	49	3	2
Chr00	1419959	1419999	CNV	Chr00	8054044	8054084	0001419959Chr00	40	3	2
Chr00	1420084	1420146	CNV	Chr00	8054169	8054231	0001420084Chr00	62	3	2
Chr00	1421956	1422239	CNV	Chr00	8056041	8056324	0001421956Chr00	283	3	1
Chr00	1432627	1432801	CNV	Chr00	8066712	8066885	0001432627Chr00	174	3	2
Chr00	8241136	8241209	CNV	Chr00	6976481	6976554	0008241136Chr00	73	3	1
Chr00	3070978	3071061	CNV	Chr00	21576504	21576587	0003070978Chr00	83	3	2
Chr00	8233855	8233916	CNV	Chr00	21874111	21874172	0008233855Chr00	61	2	1
Chr00	1419959	1419999	CNV	Chr00	11695003	11695043	0001419959Chr00	40	3	2
Chr00	8449209	8449314	CNV	Chr00	12224202	12224307	0008449209Chr00	105	3	2
Chr00	8464727	8464847	CNV	Chr00	12233265	12233385	0008464727Chr00	120	3	2
Chr00	8470639	8471038	CNV	Chr00	12238018	12238417	0008470639Chr00	399	3	2
Chr00	2427196	2427303	CNV	Chr00	20185359	20185466	0002427196Chr00	107	3	2
Chr00	3904173	3904230	CNV	Chr00	20817167	20817224	0003904173Chr00	57	3	2
Chr00	10967763	10967789	CNV	Chr00	21797570	21797596	0010967763Chr00	26	3	2
Chr00	15409370	15409418	CNV	Chr00	8693266	8693314	0015409370Chr00	48	3	2
Chr00	23269582	23269714	CNV	Chr00	3873982	3874114	0023269582Chr00	132	3	2
Chr00	23271300	23271744	CNV	Chr00	3875699	3876143	0023271300Chr00	444	3	2
Chr00	23272114	23272387	CNV	Chr00	3876513	3876786	0023272114Chr00	273	2	1
Chr00	23272388	23272994	CNV	Chr00	3876787	3877393	0023272388Chr00	606	3	1
Chr00	23279127	23279203	CNV	Chr00	3881587	3881663	0023279127Chr00	76	3	2
Chr00	23280163	23280229	CNV	Chr00	3882623	3882689	0023280163Chr00	66	3	2
Chr00	23285021	23285080	CNV	Chr00	3888599	3888658	0023285021Chr00	59	3	2
Chr00	23286091	23286157	CNV	Chr00	3889669	3889735	0023286091Chr00	66	3	2
Chr00	13016564	13016648	CNV	Chr00	14165949	14166033	0013016564Chr00	84	3	2
Chr00	3917512	3917557	CNV	Chr00	14856188	14856233	0003917512Chr00	45	2	1
Chr00	3917558	3917604	CNV	Chr00	14856234	14856280	0003917558Chr00	46	3	1
Chr00	1336821	1337510	CNV	Chr00	15123188	15123877	0001336821Chr00	689	3	2
Chr00	1337655	1337807	CNV	Chr00	15124021	15124173	0001337655Chr00	152	3	2
Chr00	1343689	1343716	CNV	Chr00	15130048	15130075	0001343689Chr00	27	3	2
Chr00	11003894	11003922	CNV	Chr00	2883336	2883364	0011003894Chr00	28	3	1
Chr00	11003894	11003922	CNV	Chr00	2887444	2887472	0011003894Chr00	28	3	1
Chr00	11003930	11004026	CNV	Chr00	2887480	2887576	0011003930Chr00	96	3	1
Chr00	18370805	18370876	CNV	Chr00	14363853	14363924	0018370805Chr00	71	3	1
Chr00	3917512	3917557	CNV	Chr00	20831815	20831860	0003917512Chr00	45	2	1
Chr00	3917558	3917604	CNV	Chr00	20831861	20831907	0003917558Chr00	46	3	1
Chr00	12675185	12675295	CNV	Chr00	6488918	6489028	0012675185Chr00	110	3	2
Chr00	12995990	12996080	CNV	Chr00	4032421	4032511	0012995990Chr00	90	2	1
Chr00	1363509	1363616	CNV	Chr00	9638288	9638395	0001363509Chr00	107	2	1
Chr00	14865832	14865864	CNV	Chr00	12208812	12208844	0014865832Chr00	32	3	1
Chr00	21289194	21289254	CNV	Chr00	9776463	9776523	0021289194Chr00	60	2	1
Chr00	1352126	1352314	CNV	Chr00	15131813	15132001	0001352126Chr00	188	3	2
Chr00	13238504	13238614	CNV	Chr00	10851895	10852005	0013238504Chr00	110	3	2
Chr00	13241478	13241532	CNV	Chr00	10853580	10853634	0013241478Chr00	54	3	2
Chr00	13242495	13242526	CNV	Chr00	10854598	10854629	0013242495Chr00	31	3	2
Chr00	13243704	13243831	CNV	Chr00	10856922	10857049	0013243704Chr00	127	3	2
Chr00	13244067	13244094	CNV	Chr00	10857285	10857312	0013244067Chr00	27	3	2
Chr00	13244162	13244306	CNV	Chr00	10857380	10857524	0013244162Chr00	144	3	2
Chr00	13248683	13248733	CNV	Chr00	10863019	10863069	0013248683Chr00	50	3	2
Chr00	13249944	13250039	CNV	Chr00	10864280	10864375	0013249944Chr00	95	3	2
Chr00	13251113	13251199	CNV	Chr00	10865449	10865535	0013251113Chr00	86	3	2
Chr00	1435518	1435666	CNV	Chr00	5229643	5229791	0001435518Chr00	148	3	1
Chr00	8464727	8464847	CNV	Chr00	6179588	6179708	0008464727Chr00	120	3	1
Chr00	8470639	8471038	CNV	Chr00	6185771	6186170	0008470639Chr00	399	3	2
Chr00	1888913	1888990	CNV	Chr00	13960142	13960219	0001888913Chr00	77	3	2
Chr00	3369932	3370093	CNV	Chr00	16067002	16067163	0003369932Chr00	161	3	2
Chr00	3370560	3370775	CNV	Chr00	16067630	16067845	0003370560Chr00	215	3	2
Chr00	3374850	3374934	CNV	Chr00	16071919	16072003	0003374850Chr00	84	3	1
Chr00	14835670	14835690	CNV	Chr00	19954414	19954434	0014835670Chr00	20	2	1
Chr00	3421616	3421684	CNV	Chr00	13939610	13939678	0003421616Chr00	68	2	1
Chr00	10869999	10870065	CNV	Chr00	13963535	13963601	0010869999Chr00	66	3	2
Chr00	3421616	3421684	CNV	Chr00	19503095	19503163	0003421616Chr00	68	2	1
Chr00	14865832	14865864	CNV	Chr00	20385714	20385746	0014865832Chr00	32	3	1
Chr00	14866540	14866650	CNV	Chr00	20386422	20386532	0014866540Chr00	110	3	2
Chr00	16245438	16245982	CNV	Chr00	14346172	14346716	0016245438Chr00	544	3	2
Chr00	1396032	1396147	CNV	Chr00	9656210	9656325	0001396032Chr00	115	3	1
Chr00	1396148	1396221	CNV	Chr00	9656326	9656399	0001396148Chr00	73	2	1
Chr00	3830277	3830428	CNV	Chr00	13459201	13459352	0003830277Chr00	151	2	1
Chr00	1725855	1725885	CNV	Chr00	3446622	3446652	0001725855Chr00	30	3	2
Chr00	3247419	3247549	CNV	Chr00	4135916	4136046	0003247419Chr00	130	3	2
Chr00	19743117	19743217	CNV	Chr00	18820785	18820884	0019743117Chr00	100	3	1
Chr00	16534324	16534331	CNV	Chr00	2053272	2053279	0016534324Chr00	7	2	1
Chr00	17484455	17484614	CNV	Chr00	6440600	6440759	0017484455Chr00	159	3	1
Chr00	12635624	12635702	CNV	Chr00	6450035	6450113	0012635624Chr00	78	2	1
Chr00	12639496	12639620	CNV	Chr00	6453907	6454031	0012639496Chr00	124	2	1
Chr00	12669814	12669835	CNV	Chr00	6477013	6477034	0012669814Chr00	21	2	1
Chr00	12669836	12669992	CNV	Chr00	6477035	6477191	0012669836Chr00	156	3	1
Chr00	12675185	12675295	CNV	Chr00	6486740	6486850	0012675185Chr00	110	3	2
Chr00	3223950	3224084	CNV	Chr00	6882558	6882692	0003223950Chr00	134	3	1
Chr00	3224843	3225116	CNV	Chr00	6883479	6883754	0003224843Chr00	273	3	2
Chr00	3225231	3225297	CNV	Chr00	6883869	6883935	0003225231Chr00	66	2	1
Chr00	3229177	3229398	CNV	Chr00	6887818	6888039	0003229177Chr00	221	2	1
Chr00	3230317	3230368	CNV	Chr00	6888959	6889010	0003230317Chr00	51	2	1
Chr00	3231381	3231402	CNV	Chr00	6890049	6890070	0003231381Chr00	21	3	2
Chr00	3231403	3231493	CNV	Chr00	6890071	6890161	0003231403Chr00	90	2	1
Chr00	3246599	3246746	CNV	Chr00	6905285	6905432	0003246599Chr00	147	2	1
Chr00	3247419	3247549	CNV	Chr00	6906105	6906235	0003247419Chr00	130	3	2
Chr00	3265366	3265452	CNV	Chr00	6924052	6924138	0003265366Chr00	86	2	1
Chr00	3269252	3269282	CNV	Chr00	6927938	6927968	0003269252Chr00	30	3	1
Chr00	3269626	3269805	CNV	Chr00	6928312	6928491	0003269626Chr00	179	3	1
Chr00	3290813	3290881	CNV	Chr00	6949499	6949567	0003290813Chr00	68	3	2
Chr00	3299927	3300122	CNV	Chr00	6958613	6958808	0003299927Chr00	195	2	1
Chr00	3301611	3303273	CNV	Chr00	6960297	6961959	0003301611Chr00	1662	2	1
Chr00	3299927	3300122	CNV	Chr00	23762396	23762591	0003299927Chr00	195	2	1
Chr00	3301611	3303273	CNV	Chr00	23764074	23765737	0003301611Chr00	1662	2	1
Chr00	3223950	3224084	CNV	Chr00	6869206	6869340	0003223950Chr00	134	3	2
Chr00	3227769	3227845	CNV	Chr00	6886409	6886485	0003227769Chr00	76	2	1
Chr00	8241136	8241209	CNV	Chr00	6973207	6973280	0008241136Chr00	73	3	1
Chr00	1396032	1396147	CNV	Chr00	8027898	8028013	0001396032Chr00	115	3	2
Chr00	1417034	1417116	CNV	Chr00	17557900	17557982	0001417034Chr00	82	3	2
Chr00	21627692	21627767	CNV	Chr00	22370613	22370688	0021627692Chr00	75	3	2
Chr00	1419797	1419846	CNV	Chr00	5214968	5215017	0001419797Chr00	49	3	2
Chr00	1420084	1420146	CNV	Chr00	5215255	5215317	0001420084Chr00	62	3	2
Chr00	1432627	1432801	CNV	Chr00	5226751	5226926	0001432627Chr00	174	3	2
Chr00	1440470	1440532	CNV	Chr00	5232359	5232421	0001440470Chr00	62	3	2
Chr00	1440610	1441099	CNV	Chr00	5232499	5232988	0001440610Chr00	489	3	2
Chr00	13232621	13232649	CNV	Chr00	13999846	13999874	0013232621Chr00	28	3	2
Chr00	8449209	8449314	CNV	Chr00	22106120	22106225	0008449209Chr00	105	3	2
Chr00	1419959	1419999	CNV	Chr00	5214014	5214054	0001419959Chr00	40	3	2
Chr00	13016564	13016648	CNV	Chr00	21686541	21686625	0013016564Chr00	84	3	2
Chr00	12332916	12332966	CNV	Chr00	21129734	21129784	0012332916Chr00	50	2	1
Chr00	23448874	23448954	CNV	Chr00	12391187	12391267	0023448874Chr00	80	3	2
Chr00	7516116	7516192	CNV	Chr00	12029475	20972487	0007516116Chr00	76	3	2
Chr00	23541601	23541657	CNV	Chr00	12552289	12552345	0023541601Chr00	56	3	2
Chr00	10881104	10881171	CNV	Chr00	16060797	16060864	0010881104Chr00	67	2	1
Chr00	16430235	16430297	CNV	Chr00	9739765	9739827	0016430235Chr00	62	3	2
Chr00	13259024	13259114	CNV	Chr00	10875078	10875168	0013259024Chr00	90	3	2
Chr00	3290813	3290881	CNV	Chr00	2836314	2836382	0003290813Chr00	68	3	2
Chr00	12995990	12996080	CNV	Chr00	4017971	4018061	0012995990Chr00	90	2	1
Chr00	13007767	13007885	CNV	Chr00	4029753	4029871	0013007767Chr00	118	2	1
Chr00	13016564	13016648	CNV	Chr00	4038684	4038768	0013016564Chr00	84	3	2
Chr00	13018504	13018609	CNV	Chr00	4040623	4040728	0013018504Chr00	105	3	2
Chr00	9440698	9440765	CNV	Chr00	7305149	7305216	0009440698Chr00	67	3	2
Chr01	1267	1617	DEL	Chr01	666	716	0	350	0.130682	2.5
Chr01	48950	48958	DEL	Chr01	18105	18097	2	8	1	3.375
Chr01	49713	49729	DEL	Chr01	18858	18862	3	16	0.111111	0.5
Chr01	58816	58826	DEL	Chr01	27976	27975	6	10	0.181818	6
Chr01	74194	74378	DEL	Chr01	43433	43434	9	184	0.0107527	2
Chr01	84438	84440	DEL	Chr01	53561	53576	11	13	3	2.13333
Chr01	87027	87045	DEL	Chr01	62812	62794	13	18	1	2.11111
Chr01	87582	87607	DEL	Chr01	63347	63341	14	25	0.0952381	2.33333
Chr01	91127	91160	DEL	Chr01	66860	66899	15	6	2.06061	2.05128
Chr01	111089	122073	DEL	Chr01	86864	86880	18	10984	0.0276716	1.0625
Chr01	129174	130188	DEL	Chr01	106323	106321	21	1014	0.505917	6
Chr01	132784	140614	DEL	Chr01	108951	108953	23	7830	0.277196	2.5
Chr01	171713	171741	DEL	Chr01	140040	140035	24	28	0.08	2.4
Chr01	174636	174803	DEL	Chr01	142933	143083	25	167	0.0118343	3.66
Chr01	179350	179411	DEL	Chr01	147630	147634	26	61	0.031746	0.75
Chr01	180258	180653	DEL	Chr01	148479	148492	27	395	0.00503778	0.307692
Chr01	183181	184337	DEL	Chr01	151068	151070	29	1156	0.00172712	1
Chr01	207896	207916	DEL	Chr01	174508	174534	31	6	2.1	2.07692
Chr01	210632	211440	DEL	Chr01	177244	177251	32	808	0.18642	0.285714
Chr01	246297	246308	DEL	Chr01	212822	212829	35	11	0.153846	0.285714
Chr01	250328	250344	DEL	Chr01	217116	217127	38	16	0.111111	0.181818
Chr01	256247	256255	DEL	Chr01	223050	223051	40	8	0.2	2
Chr01	268072	296621	DEL	Chr01	234871	234877	41	28549	0.532416	0.333333
Chr01	302421	302460	DEL	Chr01	240717	240718	42	39	0.0487805	2
Chr01	302534	302539	DEL	Chr01	240785	240796	43	6	2.4	2.18182
Chr01	306029	306141	DEL	Chr01	244276	244382	44	112	0.0175439	1.12264
Chr01	309568	309575	DEL	Chr01	247818	247831	47	6	2.28571	2.15385
Chr01	310012	310019	DEL	Chr01	248260	248256	48	7	0.4	3.75
Chr01	322957	323006	DEL	Chr01	261212	261236	51	49	0.0392157	0.0833333
Chr01	325621	325635	DEL	Chr01	264347	264367	54	6	2.14286	2.1
Chr01	326004	326015	DEL	Chr01	264724	264741	55	6	2.18182	2.11765
Chr01	330578	335652	DEL	Chr01	269298	269284	56	5074	0.252469	3.21429
Chr01	357881	357901	DEL	Chr01	292050	292065	58	20	0.0909091	0.133333
Chr01	366598	366603	DEL	Chr01	301806	301817	61	6	2.4	2.18182
Chr01	373499	374586	DEL	Chr01	308717	308714	64	1087	0.00184162	2.66667
Chr01	378450	379697	DEL	Chr01	312608	312836	66	1247	0.730985	0.00877193
Chr01	380032	391505	DEL	Chr01	313157	313154	67	11473	0.116457	2.66667
Chr01	397599	397641	DEL	Chr01	331080	331109	72	42	0.0454545	0.0689655
Chr01	400298	400313	DEL	Chr01	336915	336923	74	15	0.117647	0.25
Chr01	400909	400913	DEL	Chr01	337506	337516	75	6	2.5	2.2
Chr01	409059	409071	DEL	Chr01	354165	354183	77	6	2.16667	2.11111
Chr01	434832	434838	DEL	Chr01	379962	379960	82	6	0.333333	3
Chr01	438440	438454	DEL	Chr01	383572	383575	84	14	0.125	0.666667
Chr01	449242	449254	DEL	Chr01	394377	394382	86	12	0.142857	0.4
Chr01	452170	452181	DEL	Chr01	397305	397322	87	6	2.18182	2.11765
Chr01	464412	464419	DEL	Chr01	409819	409818	91	7	0.25	4
Chr01	468898	469142	DEL	Chr01	415555	415552	96	244	0.00823045	2.66667
Chr01	471353	471362	DEL	Chr01	417767	417765	97	9	0.222222	3
Chr01	475697	475713	DEL	Chr01	422104	422132	98	12	2.125	2.07143
Chr01	484539	484548	DEL	Chr01	431050	431052	104	9	0.181818	1
Chr01	486579	486776	DEL	Chr01	433085	433088	105	197	1.76884	0.666667
Chr01	490012	490209	DEL	Chr01	436474	436463	106	197	0.0106383	2.18182
Chr01	491191	491201	DEL	Chr01	437440	437462	107	12	2.2	2.09091
Chr01	494196	494502	DEL	Chr01	440403	440602	108	306	0.00649351	1.43216
Chr01	512802	512812	DEL	Chr01	458928	458919	113	10	2	2.22222
Chr01	514090	514116	DEL	Chr01	460205	460182	114	26	0.4	2.08696
Chr01	536905	540361	DEL	Chr01	483592	484439	119	3456	0.0986119	0.00236128
Chr01	546509	546521	DEL	Chr01	505009	505005	121	12	0.2	2.5
Chr01	559770	559808	DEL	Chr01	518585	518629	124	6	2.05263	2.04545
Chr01	627503	627522	DEL	Chr01	586314	586311	125	19	0.111111	2.66667
Chr01	688938	688969	DEL	Chr01	659716	659793	127	46	2.06452	5.06494
Chr01	800466	800470	DEL	Chr01	771703	771715	133	8	2.5	2.16667
Chr01	810266	810281	DEL	Chr01	781480	781482	134	15	0.117647	1
Chr01	811791	811800	DEL	Chr01	782985	782984	135	9	0.2	4
Chr01	812048	812066	DEL	Chr01	783263	783275	137	18	0.1	0.166667
Chr01	812976	812984	DEL	Chr01	784183	784175	138	8	2.5	2.25
Chr01	815823	815826	DEL	Chr01	787018	787029	140	8	2.66667	2.18182
Chr01	816102	816170	DEL	Chr01	787292	787291	141	68	0.0289855	4
Chr01	860612	860625	DEL	Chr01	833161	833180	147	6	2.15385	2.10526
Chr01	881588	881644	DEL	Chr01	859752	859798	150	56	0.0344828	0.0434783
Chr01	884163	894274	DEL	Chr01	862316	863565	151	10111	0.000197765	0.277022
Chr01	915779	915789	DEL	Chr01	885055	885051	152	10	0.25	2.5
Chr01	943885	943901	DEL	Chr01	913154	913158	153	16	0.111111	0.5
Chr01	945785	945798	DEL	Chr01	915057	915053	154	13	0.181818	2.5
Chr01	950472	951017	DEL	Chr01	920076	920595	160	545	0.00365631	0.265896
Chr01	958875	958999	DEL	Chr01	928455	928577	161	124	0.015873	0.52459
Chr01	966916	966926	DEL	Chr01	936491	936487	162	10	0.25	2.5
Chr01	967511	967521	DEL	Chr01	937072	937088	163	6	2.2	2.125
Chr01	967987	967999	DEL	Chr01	937525	937561	164	24	2.16667	2.05556
Chr01	972764	985142	DEL	Chr01	942544	942549	166	12378	0.220275	0.4
Chr01	988932	988945	DEL	Chr01	946342	946341	168	13	0.142857	4
Chr01	990914	991189	DEL	Chr01	948301	948337	169	275	0.00722022	0.0555556
Chr01	1008886	1008915	DEL	Chr01	993019	993037	177	29	0.0645161	0.111111
Chr01	1017854	1017893	DEL	Chr01	1001981	1001980	179	39	0.05	4
Chr01	1033557	1033580	DEL	Chr01	1017795	1017804	186	23	0.08	0.222222
Chr01	1034594	1034601	DEL	Chr01	1018818	1018811	187	7	1	2.28571
Chr01	1040461	1040818	DEL	Chr01	1024676	1024674	188	357	0.47619	3
Chr01	1042355	1042398	DEL	Chr01	1026212	1026248	189	43	0.0444444	0.0555556
Chr01	1049956	1050014	DEL	Chr01	1034504	1034509	191	58	0.0333333	0.4
Chr01	1055660	1055676	DEL	Chr01	1040170	1040171	193	16	0.111111	2
Chr01	1057336	1057824	DEL	Chr01	1041830	1042286	194	488	0.00408163	1.81579
Chr01	1060717	1060940	DEL	Chr01	1045175	1045185	195	223	0.00888889	0.2
Chr01	1069516	1069527	DEL	Chr01	1053766	1053783	196	6	2.18182	2.11765
Chr01	1069632	1069654	DEL	Chr01	1053881	1053880	197	22	0.0869565	4
Chr01	1076236	1077285	DEL	Chr01	1060497	1060575	199	1049	0.627973	0.0384615
Chr01	1077544	1077590	DEL	Chr01	1060837	1060854	200	46	1.02083	0.235294
Chr01	1080381	1080441	DEL	Chr01	1077242	1077227	204	60	0.0425532	2.13333
Chr01	1080506	1080527	DEL	Chr01	1077305	1077314	205	21	0.0869565	0.222222
Chr01	1085851	1085973	DEL	Chr01	1091069	1091071	209	122	0.516129	1
Chr01	1086100	1093864	DEL	Chr01	1091196	1091239	210	7764	0.163147	0.837209
Chr01	1108694	1108701	DEL	Chr01	1111779	1111777	216	7	0.285714	3
Chr01	1111956	1112046	DEL	Chr01	1115263	1115365	217	12	3.03333	4.73529
Chr01	1118001	1118224	DEL	Chr01	1124817	1124833	220	223	0.00888889	1.5
Chr01	1120915	1143435	DEL	Chr01	1139976	1139983	222	22520	0.162774	0.285714
Chr01	1147073	1147182	DEL	Chr01	1143619	1143729	223	109	0.018018	1.02727
Chr01	1149079	1149211	DEL	Chr01	1145623	1145640	224	132	0.0149254	0.117647
Chr01	1155327	1155349	DEL	Chr01	1155261	1155259	226	22	0.0909091	3
Chr01	1163495	1177004	DEL	Chr01	1163543	1163539	229	13509	0.0396831	3.75
Chr01	1184951	1184993	DEL	Chr01	1172852	1172864	237	42	0.0454545	0.166667
Chr01	1185940	1186162	DEL	Chr01	1173806	1174009	238	222	0.00892857	0.00985222
Chr01	1187479	1187545	DEL	Chr01	1175348	1175345	240	66	0.0307692	2.66667
Chr01	1206360	1206464	DEL	Chr01	1195454	1195496	245	104	0.0188679	0.047619
Chr01	1397144	1397200	DEL	Chr01	1386216	1386280	250	8	2.03571	4.0625
Chr01	1633247	1633257	DEL	Chr01	1622294	1622352	253	48	2.2	3.05172
Chr01	1699528	1699568	DEL	Chr01	1688567	1688615	254	8	2.05	2.04167
Chr01	1714160	1714188	DEL	Chr01	1703183	1703227	255	16	2.07143	2.04545
Chr01	1969435	1969515	DEL	Chr01	1958448	1958536	257	8	2.025	6.67045
Chr01	2131467	2131545	DEL	Chr01	2120461	2120547	258	8	2.02564	7.03488
Chr01	2272502	2272554	DEL	Chr01	2261502	2261578	260	24	3.05769	5.18421
Chr01	3107129	3107227	DEL	Chr01	3096232	3096205	267	98	1.0411	2.07407
Chr01	3179179	3179233	DEL	Chr01	3168171	3168239	268	14	3.05556	5.07353
Chr01	3776677	3776711	DEL	Chr01	3765671	3765669	270	34	0.0588235	3
Chr01	3827879	3827958	DEL	Chr01	3816824	3816913	271	10	2.02532	2.02247
Chr01	3958096	3963202	DEL	Chr01	3947041	3946932	272	5106	0.00040008	3.02752
Chr01	4021757	4021900	DEL	Chr01	4005585	4005736	273	8	4.00699	4.96026
Chr01	4033632	4033704	DEL	Chr01	4017448	4017530	274	10	2.02778	6.79268
Chr01	4704805	4704853	DEL	Chr01	4688610	4688664	275	6	3.0625	2.03704
Chr01	4708111	4708165	DEL	Chr01	4691894	4691970	276	22	3.05556	4.86842
Chr01	5389748	5389760	DEL	Chr01	5373492	5373498	277	12	1.21429	5
Chr01	5518601	5518706	DEL	Chr01	5502338	5502475	279	32	2.01905	5.67883
Chr01	5519822	5519886	DEL	Chr01	5503525	5503623	280	34	3.04688	7.59184
Chr01	5864281	5864342	DEL	Chr01	5847986	5848053	283	6	2.03279	4.22388
Chr01	6587900	6588008	DEL	Chr01	6571598	6571724	285	18	2.01852	5.53175
Chr01	6822721	6822765	DEL	Chr01	6806425	6806475	287	6	2.04545	2.04
Chr01	7449966	7450099	DEL	Chr01	7433681	7433820	289	6	2.59398	7.39568
Chr01	7615450	7615468	DEL	Chr01	7599161	7599162	290	18	0.1	2
Chr01	7619843	7619862	DEL	Chr01	7603565	7603572	293	19	0.0952381	0.285714
Chr01	7619943	7620391	DEL	Chr01	7603651	7603798	294	448	0.00444444	0.0136054
Chr01	7620941	7621021	DEL	Chr01	7604355	7604418	296	80	0.0243902	0.031746
Chr01	7621272	7621547	DEL	Chr01	7604672	7604733	297	275	0.00722022	0.0327869
Chr01	7622227	7622240	DEL	Chr01	7605449	7605436	299	13	1	2.15385
Chr01	7623512	7623549	DEL	Chr01	7606711	7606743	300	37	0.0512821	0.0625
Chr01	7632293	7632329	DEL	Chr01	7615499	7615515	302	36	0.0526316	0.125
Chr01	7637918	7637925	DEL	Chr01	7621102	7621115	303	6	2.28571	2.15385
Chr01	7648688	7648694	DEL	Chr01	7632273	7632270	306	6	0.4	2.66667
Chr01	7650523	7650532	DEL	Chr01	7634100	7634105	307	9	0.181818	0.4
Chr01	7652290	7652441	DEL	Chr01	7635861	7635877	308	151	0.0130719	0.125
Chr01	7660477	7660712	DEL	Chr01	7645150	7645382	311	235	0.00843882	0.00862069
Chr01	7663164	7663212	DEL	Chr01	7647825	7647826	312	48	0.04	2
Chr01	7667040	7667194	DEL	Chr01	7651955	7651951	315	154	0.815789	2.5
Chr01	7669377	7669413	DEL	Chr01	7654144	7654167	317	36	0.0526316	0.0869565
Chr01	7673094	7673113	DEL	Chr01	7657850	7657861	319	19	0.0952381	0.181818
Chr01	7673228	7673271	DEL	Chr01	7657975	7657997	320	43	0.0444444	0.0909091
Chr01	7673441	7685537	DEL	Chr01	7658166	7658242	321	12096	0.160357	1.64474
Chr01	7686597	7686615	DEL	Chr01	7659299	7659290	322	18	0.181818	2.22222
Chr01	7687078	7687100	DEL	Chr01	7659760	7659761	323	22	0.0833333	2
Chr01	7691521	7691802	DEL	Chr01	7666640	7666665	327	281	0.00706714	0.08
Chr01	7691965	7694327	DEL	Chr01	7666824	7666864	328	2362	0.000846024	0.05
Chr01	7697920	7698190	DEL	Chr01	7670507	7670505	330	270	0.00740741	3
Chr01	7703027	7704072	DEL	Chr01	7675357	7675391	332	1045	0.00191022	0.0588235
Chr01	7704169	7704547	DEL	Chr01	7675486	7675487	333	378	0.00526316	2
Chr01	7705389	7705534	DEL	Chr01	7676338	7676412	335	145	0.0136054	0.027027
Chr01	7705937	7708059	DEL	Chr01	7676821	7677851	336	2122	0.0367232	0.00194175
Chr01	7723327	7723487	DEL	Chr01	7693247	7693397	345	160	0.0123457	0.0133333
Chr01	7727341	7727380	DEL	Chr01	7697721	7697729	349	39	0.0487805	0.25
Chr01	7728516	7728532	DEL	Chr01	7698865	7698857	350	16	0.2	2.25
Chr01	7733510	7734870	DEL	Chr01	7722663	7722520	355	1360	0.0668135	0.668235
Chr01	7740395	7740419	DEL	Chr01	7748393	7748402	356	24	1.11538	0.222222
Chr01	7745798	7746452	DEL	Chr01	7753935	7754223	361	654	0.00304878	1.07292
Chr01	7752551	7752890	DEL	Chr01	7760379	7760541	362	339	0.0117302	0.0123457
Chr01	7753082	7753268	DEL	Chr01	7760731	7760736	363	186	0.0106383	0.4
Chr01	7754222	7754256	DEL	Chr01	7762638	7762663	367	34	1.08333	0.08
Chr01	7757551	7757973	DEL	Chr01	7765958	7765990	368	422	0.00471698	0.0625
Chr01	7758270	7758283	DEL	Chr01	7766285	7766283	369	13	0.153846	3
Chr01	7758843	7758900	DEL	Chr01	7766832	7766853	370	57	0.0338983	0.0952381
Chr01	7759173	7759230	DEL	Chr01	7767124	7767171	371	57	0.0338983	0.0425532
Chr01	7762133	7762156	DEL	Chr01	7770124	7770138	374	23	0.08	0.142857
Chr01	7787288	7787301	DEL	Chr01	7795275	7795276	375	13	0.133333	2
Chr01	7790031	7790056	DEL	Chr01	7798294	7798293	378	25	0.0769231	4
Chr01	7790387	7790397	DEL	Chr01	7798625	7798617	379	10	0.5	2.25
Chr01	7792678	7792686	DEL	Chr01	7806494	7806490	382	8	0.333333	2.5
Chr01	7797219	7797235	DEL	Chr01	7811360	7811372	384	16	0.111111	0.166667
Chr01	7799060	7799068	DEL	Chr01	7813194	7813195	385	8	0.2	2
Chr01	7819693	7820065	DEL	Chr01	7833900	7834030	389	372	0.00534759	0.0153846
Chr01	7820818	7822106	DEL	Chr01	7834779	7835117	390	1288	0.00155039	0.659763
Chr01	7827529	7828370	DEL	Chr01	7840539	7840978	392	841	0.00237248	0.177677
Chr01	7844356	7844386	DEL	Chr01	7857035	7857017	396	30	0.142857	2.11111
Chr01	7845332	7845796	DEL	Chr01	7857971	7857967	397	464	0.004329	2.5
Chr01	7857769	7858392	DEL	Chr01	7870016	7870159	400	623	0.1296	0.013986
Chr01	7864045	7865195	DEL	Chr01	7876069	7876092	402	1150	0.00173611	0.0869565
Chr01	7867563	7867617	DEL	Chr01	7879387	7879402	404	54	0.0357143	0.133333
Chr01	7883227	7883232	DEL	Chr01	7908471	7908472	413	5	0.285714	2
Chr01	7886711	7886718	DEL	Chr01	7911944	7911959	414	8	2.28571	2.13333
Chr01	7889578	7889583	DEL	Chr01	7914810	7914811	415	5	0.285714	2
Chr01	7911064	7911228	DEL	Chr01	7936354	7936191	418	164	2	2.01227
Chr01	7948338	7948355	DEL	Chr01	7976272	7976282	423	17	0.105263	0.2
Chr01	7958623	7958638	DEL	Chr01	7986570	7986566	426	15	0.153846	2.5
Chr01	7969672	7969767	DEL	Chr01	7997624	7997704	430	95	1.03093	0.0375
Chr01	7975981	7975992	DEL	Chr01	8003933	8003935	432	11	0.153846	1
Chr01	7982936	7983180	DEL	Chr01	8010903	8010900	435	244	0.609053	2.66667
Chr01	7985043	7985053	DEL	Chr01	8012764	8012770	436	10	0.166667	0.333333
Chr01	7992882	7992889	DEL	Chr01	8020592	8020586	437	7	2	2.33333
Chr01	7994102	7994346	DEL	Chr01	8021798	8021833	438	244	0.00813008	0.0571429
Chr01	8009069	8009301	DEL	Chr01	8036849	8036847	442	232	0.00862069	3
Chr01	8010256	8010268	DEL	Chr01	8037806	8037808	443	12	0.142857	1
Chr01	8013503	8013886	DEL	Chr01	8041141	8041505	447	383	0.00519481	0.00549451
Chr01	8014047	8018335	DEL	Chr01	8041665	8042384	448	4288	0.0438228	1.31015
Chr01	8018815	8018821	DEL	Chr01	8042852	8042846	449	6	1	2.33333
Chr01	8020315	8037340	DEL	Chr01	8044340	8044348	450	17025	0.0391143	0.25
Chr01	8044073	8044317	DEL	Chr01	8051104	8051115	455	244	0.00813008	0.181818
Chr01	8057099	8057111	DEL	Chr01	8063909	8063914	457	12	0.142857	0.4
Chr01	8058464	8058473	DEL	Chr01	8065260	8065275	458	6	2.22222	2.13333
Chr01	8059049	8060967	DEL	Chr01	8065844	8065835	459	1918	0.00104657	2.22222
Chr01	8061167	8061205	DEL	Chr01	8066042	8066065	460	38	0.05	0.0869565
Chr01	8078041	8078054	DEL	Chr01	8083311	8083319	464	13	0.133333	0.25
Chr01	8080053	8080110	DEL	Chr01	8085351	8085398	467	57	0.0338983	0.0425532
Chr01	8081301	8081354	DEL	Chr01	8086595	8086638	469	53	0.0363636	0.0465116
Chr01	8083861	8083938	DEL	Chr01	8089132	8089202	470	77	0.0253165	0.0285714
Chr01	8120885	8120887	DEL	Chr01	8126155	8126169	475	12	3	2.14286
Chr01	8129382	8129614	DEL	Chr01	8135199	8135212	481	232	0.00854701	0.153846
Chr01	8130396	8130445	DEL	Chr01	8136013	8136014	483	49	0.0392157	2
Chr01	8132818	8132873	DEL	Chr01	8138385	8138419	484	55	0.0350877	0.0588235
Chr01	8135979	8136175	DEL	Chr01	8141559	8141615	487	196	0.530303	1.05357
Chr01	8139608	8139628	DEL	Chr01	8145045	8145029	488	20	0.333333	2.125
Chr01	8148825	8152953	DEL	Chr01	8154257	8154253	490	4128	0.000484731	2.5
Chr01	8164255	8164521	DEL	Chr01	8165619	8165875	493	266	0.00746269	2.35547
Chr01	8164980	8164983	DEL	Chr01	8166327	8166336	494	6	2.66667	6.55556
Chr01	8167630	8167645	DEL	Chr01	8168982	8168969	495	15	0.5	2.15385
Chr01	8170591	8170667	DEL	Chr01	8171924	8171967	496	76	0.025641	0.0465116
Chr01	8183668	8183914	DEL	Chr01	8184983	8184996	498	246	0.322581	0.153846
Chr01	8227807	8228051	DEL	Chr01	8229557	8229555	505	244	0.557377	3
Chr01	8229376	8229483	DEL	Chr01	8230880	8230881	506	107	0.0183486	2
Chr01	8233163	8233363	DEL	Chr01	8234782	8234783	508	200	0.00990099	2
Chr01	8289853	8289876	DEL	Chr01	8291265	8291281	509	23	0.08	0.125
Chr01	8291824	8292171	DEL	Chr01	8295403	8295400	512	347	0.248555	2.66667
Chr01	8293056	8293078	DEL	Chr01	8296286	8296269	513	22	0.285714	2.11765
Chr01	8296485	8296583	DEL	Chr01	8299691	8299692	514	98	0.02	2
Chr01	8296747	8296766	DEL	Chr01	8299856	8299855	515	19	0.5	6
Chr01	8297325	8299110	DEL	Chr01	8300419	8300411	516	1785	0.989882	2.25
Chr01	8336996	8337219	DEL	Chr01	8349733	8349955	523	223	0.00888889	3.62162
Chr01	8348379	8348396	DEL	Chr01	8361109	8361113	524	17	0.105263	0.5
Chr01	8349712	8349755	DEL	Chr01	8362428	8362466	525	43	0.0444444	0.0526316
Chr01	8352279	8352510	DEL	Chr01	8364990	8365222	526	231	0.00858369	4.12069
Chr01	8353931	8353960	DEL	Chr01	8366639	8366642	527	29	0.0645161	0.666667
Chr01	8367477	8367537	DEL	Chr01	8380174	8380208	530	60	0.0322581	0.0588235
Chr01	8391738	8391743	DEL	Chr01	8404396	8404408	532	7	2.4	2.16667
Chr01	8397632	8397792	DEL	Chr01	8419032	8419192	535	160	0.0123457	0.0125
Chr01	8398058	8398303	DEL	Chr01	8419461	8419474	536	245	0.00809717	0.153846
Chr01	8398817	8398903	DEL	Chr01	8420210	8420252	538	86	0.0227273	0.047619
Chr01	8399139	8399495	DEL	Chr01	8420478	8420531	539	356	0.00558659	0.0377358
Chr01	8400500	8400515	DEL	Chr01	8421659	8421662	541	15	0.117647	0.666667
Chr01	8450537	8456216	DEL	Chr01	8471740	8471735	546	5679	0.000352361	2.4
Chr01	8476834	8477180	DEL	Chr01	8495119	8495116	553	346	1.09855	2.66667
Chr01	8478944	8479101	DEL	Chr01	8496882	8497027	554	157	0.0125786	2.55862
Chr01	8491700	8491955	DEL	Chr01	8509972	8510010	562	255	0.0077821	0.0526316
Chr01	8493342	8493382	DEL	Chr01	8511648	8511647	564	40	0.0487805	4
Chr01	8499570	8500942	DEL	Chr01	8526033	8526328	575	1372	0.0014556	1.09153
Chr01	8506073	8506099	DEL	Chr01	8531557	8531564	579	26	0.0714286	0.285714
Chr01	8542552	8542587	DEL	Chr01	8568071	8568090	582	35	0.0540541	0.105263
Chr01	8545490	8545583	DEL	Chr01	8570997	8571023	583	93	0.0210526	0.0769231
Chr01	8547098	8547941	DEL	Chr01	8572533	8572534	584	843	0.00236686	2
Chr01	8575452	8575554	DEL	Chr01	8604775	8604779	590	102	0.0192308	0.5
Chr01	8591962	8591973	DEL	Chr01	8621181	8621200	591	8	2.18182	2.10526
Chr01	8603112	8603127	DEL	Chr01	8640441	8640429	594	15	0.4	2.16667
Chr01	8603678	8603691	DEL	Chr01	8640987	8640982	595	13	0.2	2.4
Chr01	8604586	8604819	DEL	Chr01	8641883	8641880	596	233	1.21121	2.66667
Chr01	8606523	8606680	DEL	Chr01	8643552	8643707	597	157	0.0125786	5.83871
Chr01	8610537	8610545	DEL	Chr01	8647560	8647564	598	8	0.2	0.5
Chr01	8620204	8621648	DEL	Chr01	8657246	8657254	600	1444	0.00138313	0.25
Chr01	8629801	8630195	DEL	Chr01	8665678	8665874	602	394	0.00505051	0.0102041
Chr01	8631175	8639204	DEL	Chr01	8666874	8666886	604	8029	0.160005	0.166667
Chr01	8640624	8640912	DEL	Chr01	8668308	8668596	605	288	0.00689655	0.00694444
Chr01	8642004	8642546	DEL	Chr01	8669906	8669931	608	542	0.00367647	0.08
Chr01	8642698	8643866	DEL	Chr01	8670080	8670307	609	1168	0.351282	0.00881057
Chr01	8644003	8644244	DEL	Chr01	8670442	8670677	610	241	0.00823045	0.00851064
Chr01	8644546	8644790	DEL	Chr01	8671230	8671226	612	244	0.64876	2.5
Chr01	8644858	8645069	DEL	Chr01	8671296	8671372	613	211	0.338028	0.0263158
Chr01	8645372	8648528	DEL	Chr01	8671670	8671680	614	3156	0.933186	0.2
Chr01	8649223	8650368	DEL	Chr01	8672378	8672815	616	1145	0.00174368	0.00457666
Chr01	8655201	8655461	DEL	Chr01	8679153	8679150	621	260	0.00772201	2.66667
Chr01	8658162	8658202	DEL	Chr01	8696595	8696606	624	40	0.047619	0.181818
Chr01	8672056	8672071	DEL	Chr01	8713516	8713518	627	15	0.117647	1.5
Chr01	8675863	8710875	DEL	Chr01	8717308	8717310	628	35012	0.245873	2
Chr01	8715309	8719365	DEL	Chr01	8767581	8771636	632	4056	0.00073928	0.0517879
Chr01	8724837	8725464	DEL	Chr01	8777106	8777731	633	627	1.19237	0.0032
Chr01	8727103	8727742	DEL	Chr01	8779368	8780008	634	639	1.93448	0.0171875
Chr01	8733168	8733357	DEL	Chr01	8785432	8785622	635	189	1.01571	1.63684
Chr01	8737144	8737236	DEL	Chr01	8789407	8789500	636	92	2.04255	1.03226
Chr01	8737671	8737830	DEL	Chr01	8789933	8790091	637	159	0.0124224	0.0126582
Chr01	8746413	8759204	DEL	Chr01	8798840	8798401	639	12791	0.501781	1.36674
Chr01	8760496	8762734	DEL	Chr01	8800130	8802369	640	2238	0.000892857	1.02948
Chr01	8773379	8773385	DEL	Chr01	8813007	8813008	641	6	0.25	2
Chr01	8776969	8776988	DEL	Chr01	8816607	8816617	644	19	0.0952381	0.2
Chr01	8779817	8779836	DEL	Chr01	8819441	8819442	645	19	0.0952381	2
Chr01	8916574	8916580	DEL	Chr01	8974603	8974598	652	6	0.666667	2.4
Chr01	8918905	8919003	DEL	Chr01	8978563	8978629	655	98	0.02	0.030303
Chr01	8919204	8919233	DEL	Chr01	8978827	8978836	656	29	0.0645161	0.222222
Chr01	8920983	8920996	DEL	Chr01	8980583	8980588	657	13	0.133333	0.4
Chr01	8926924	8927054	DEL	Chr01	8986801	8986918	661	130	0.0151515	0.692308
Chr01	8935056	8935289	DEL	Chr01	8995381	8995378	665	233	0.758621	2.66667
Chr01	8936216	8947597	DEL	Chr01	8996546	8996561	667	11381	0.0148467	0.133333
Chr01	8997107	8997426	DEL	Chr01	9044254	9044339	671	319	0.00623053	0.0235294
Chr01	8998402	8998412	DEL	Chr01	9044875	9044871	673	10	0.25	2.5
Chr01	8998845	9000292	DEL	Chr01	9045305	9046065	674	1447	0.00138026	0.00263158
Chr01	9000436	9000539	DEL	Chr01	9046207	9046295	675	103	0.0190476	0.0227273
Chr01	9001625	9001637	DEL	Chr01	9047422	9047417	677	12	0.222222	2.4
Chr01	9004105	9004153	DEL	Chr01	9049939	9049977	679	48	0.04	0.0526316
Chr01	9004356	9004515	DEL	Chr01	9050179	9050328	680	159	0.0124224	0.0134228
Chr01	9004725	9004770	DEL	Chr01	9050536	9050565	681	45	0.829787	0.103448
Chr01	9009727	9009739	DEL	Chr01	9055546	9055545	682	12	1.23077	4
Chr01	9012873	9013219	DEL	Chr01	9059658	9059656	685	346	1.00289	3
Chr01	9016526	9016852	DEL	Chr01	9063039	9063253	688	326	0.00609756	0.00934579
Chr01	9018362	9018405	DEL	Chr01	9065080	9065115	691	43	0.0444444	0.0571429
Chr01	9023963	9023978	DEL	Chr01	9070671	9070674	692	15	0.117647	0.666667
Chr01	9032591	9032633	DEL	Chr01	9079300	9079299	694	42	0.0465116	4
Chr01	9032901	9033661	DEL	Chr01	9079562	9079556	695	760	0.0026455	2.33333
Chr01	9037940	9037948	DEL	Chr01	9084102	9084125	699	15	2.25	2.08696
Chr01	9085198	9085343	DEL	Chr01	9131402	9131407	705	145	0.0136054	0.4
Chr01	9091128	9091214	DEL	Chr01	9137777	9137833	709	86	0.0227273	0.0357143
Chr01	9091498	9092912	DEL	Chr01	9138146	9138724	711	1414	0.00141243	0.00346021
Chr01	9093063	9093230	DEL	Chr01	9138866	9138999	712	167	0.0118343	0.0150376
Chr01	9093561	9093706	DEL	Chr01	9139327	9139473	713	145	0.0136054	0.0136986
Chr01	9094117	9094366	DEL	Chr01	9139895	9139901	715	249	0.00796813	0.333333
Chr01	9095182	9095665	DEL	Chr01	9140948	9141395	718	483	0.00412371	0.00447427
Chr01	9095889	9096132	DEL	Chr01	9141619	9141616	719	243	0.00826446	2.66667
Chr01	9097538	9097780	DEL	Chr01	9144454	9144585	722	242	0.00819672	0.0152672
Chr01	9097865	9098131	DEL	Chr01	9144668	9144914	723	266	0.00746269	0.00813008
Chr01	9098405	9098432	DEL	Chr01	9145182	9145169	724	27	0.125	2.15385
Chr01	9098581	9098822	DEL	Chr01	9145330	9145329	725	241	0.326446	4
Chr01	9124399	9125098	DEL	Chr01	9172274	9172272	729	699	0.00286123	3
Chr01	9125412	9125417	DEL	Chr01	9172586	9172585	730	5	0.333333	4
Chr01	9132418	9132468	DEL	Chr01	9179638	9179642	732	50	0.0384615	0.5
Chr01	9205466	9205484	DEL	Chr01	9252670	9252683	736	18	0.1	0.153846
Chr01	9210075	9210148	DEL	Chr01	9257227	9257393	737	93	3.0411	4.0241
Chr01	9248356	9248400	DEL	Chr01	9295590	9295615	739	44	0.0434783	0.08
Chr01	9261352	9261360	DEL	Chr01	9308567	9308560	741	8	2	2.28571
Chr01	9270660	9270687	DEL	Chr01	9317851	9317893	742	15	2.07407	2.04762
Chr01	9284738	9284762	DEL	Chr01	9331967	9331959	744	24	0.111111	2.25
Chr01	9285025	9285266	DEL	Chr01	9332228	9332271	745	241	0.00823045	0.0465116
Chr01	9292255	9293065	DEL	Chr01	73036334	73048770	749	810	0.242611	2.35926
Chr01	9299016	9300235	DEL	Chr01	73042821	73041609	754	1219	0.002457	2.76965
Chr01	9307423	9307430	DEL	Chr01	9340148	9340161	757	6	2.28571	2.15385
Chr01	9317977	9318009	DEL	Chr01	9350962	9350989	759	32	0.0588235	0.0740741
Chr01	9319359	9319603	DEL	Chr01	9353190	9353187	763	244	0.292181	2.66667
Chr01	9320522	9321614	DEL	Chr01	9354108	9354241	765	1092	0.00182815	0.0150376
Chr01	9324440	9324453	DEL	Chr01	9357080	9357087	766	13	0.133333	0.285714
Chr01	9326690	9326943	DEL	Chr01	9359322	9359321	767	253	0.00787402	4
Chr01	9327290	9327445	DEL	Chr01	9359667	9359823	768	155	0.0127389	4.12821
Chr01	9339743	9339751	DEL	Chr01	9372151	9372143	771	8	1	2.25
Chr01	9356893	9356982	DEL	Chr01	9389327	9389366	773	89	0.021978	0.0512821
Chr01	9357148	9357162	DEL	Chr01	9389530	9389532	774	14	0.125	1
Chr01	9370216	9370229	DEL	Chr01	9402608	9402605	776	13	0.166667	2.66667
Chr01	9380612	9380633	DEL	Chr01	9413233	9413245	778	21	0.0869565	0.166667
Chr01	9407074	9407314	DEL	Chr01	9439723	9439724	781	240	0.31405	2
Chr01	9411253	9411265	DEL	Chr01	9443877	9443895	785	6	2.16667	2.11111
Chr01	9411963	9412008	DEL	Chr01	9444588	9444603	786	45	0.0425532	0.133333
Chr01	9483859	9483897	DEL	Chr01	9516690	9516740	789	12	2.05263	2.04
Chr01	9520333	9520386	DEL	Chr01	9553155	9553222	790	14	4.07547	3.04478
Chr01	9552406	9552469	DEL	Chr01	9585829	9585873	794	63	0.0307692	0.0454545
Chr01	9560514	9560726	DEL	Chr01	9593910	9594116	796	212	0.0140187	3.19417
Chr01	9561536	9561550	DEL	Chr01	9594938	9594943	798	14	0.125	1.6
Chr01	9571942	9572077	DEL	Chr01	9613400	9613536	800	135	0.0145985	4.02941
Chr01	9595780	9595896	DEL	Chr01	9638237	9638284	807	116	0.0169492	0.595745
Chr01	9599955	9600056	DEL	Chr01	9642356	9642455	810	101	0.0194175	0.020202
Chr01	9605837	9606187	DEL	Chr01	9655155	9655164	813	350	0.00568182	0.222222
Chr01	9622159	9622164	DEL	Chr01	9671135	9671136	815	5	0.285714	2
Chr01	9624415	9624473	DEL	Chr01	9675694	9675735	817	58	0.0333333	0.0487805
Chr01	9704194	9704210	DEL	Chr01	9759811	9759835	822	8	2.125	2.08333
Chr01	9744897	9745014	DEL	Chr01	9817062	9817180	829	117	0.0168067	0.0169492
Chr01	9746260	9746308	DEL	Chr01	9818476	9818511	831	48	0.04	0.0571429
Chr01	9746738	9746769	DEL	Chr01	9818955	9818957	832	31	0.0606061	1
Chr01	9748618	9748825	DEL	Chr01	9821917	9821913	835	207	0.0097561	2.5
Chr01	9750514	9750570	DEL	Chr01	9823605	9823613	836	56	0.0344828	0.25
Chr01	9751222	9751242	DEL	Chr01	9824324	9824326	838	20	0.0909091	1
Chr01	9751934	9752541	DEL	Chr01	9825020	9825038	839	607	0.175698	0.111111
Chr01	9763212	9763351	DEL	Chr01	9836509	9836646	843	139	0.411348	1.0219
Chr01	9764632	9764675	DEL	Chr01	9837927	9837934	844	43	0.0444444	0.285714
Chr01	9765191	9766030	DEL	Chr01	9838447	9838438	845	839	0.00240385	2.22222
Chr01	9769505	9769508	DEL	Chr01	9841916	9841925	846	6	2.66667	2.22222
Chr01	9779461	9779479	DEL	Chr01	9851865	9851891	848	8	2.11111	2.07692
Chr01	9797683	9797704	DEL	Chr01	9881258	9881269	853	21	0.0869565	0.181818
Chr01	9800055	9800058	DEL	Chr01	9883611	9883620	854	6	2.66667	2.22222
Chr01	9803513	9803650	DEL	Chr01	9887343	9887413	856	137	0.0143885	0.0285714
Chr01	9803914	9804126	DEL	Chr01	9887675	9887684	857	212	0.00934579	0.222222
Chr01	9808441	9808447	DEL	Chr01	9892014	9892009	859	6	0.666667	2.4
Chr01	9819108	9819146	DEL	Chr01	9908591	9908617	864	38	0.05	0.0769231
Chr01	9819283	9819307	DEL	Chr01	9908749	9908760	865	24	0.0769231	0.181818
Chr01	9820827	9820872	DEL	Chr01	9910332	9910359	869	45	0.0425532	0.0740741
Chr01	9822063	9822491	DEL	Chr01	9911550	9911795	870	428	0.00465116	0.00816327
Chr01	9822666	9822676	DEL	Chr01	9911968	9911959	871	10	2	2.22222
Chr01	9841959	9849552	DEL	Chr01	66443882	66447201	877	7593	0.294668	2.26748
Chr01	9858498	9858506	DEL	Chr01	9935783	9935785	880	8	0.2	1
Chr01	9860983	9860986	DEL	Chr01	9938266	9938282	882	13	2.66667	2.125
Chr01	9862551	9862590	DEL	Chr01	9939833	9939857	883	39	0.0487805	0.0833333
Chr01	9862744	9862797	DEL	Chr01	9940007	9940055	884	53	0.0363636	0.0416667
Chr01	9864394	9866731	DEL	Chr01	9946111	9946347	888	2337	0.000855066	0.00847458
Chr01	9866800	9867704	DEL	Chr01	9946414	9946464	889	904	0.00220751	0.04
Chr01	9870019	9870029	DEL	Chr01	9949934	9949929	891	10	0.285714	2.4
Chr01	9872687	9872767	DEL	Chr01	9952590	9952622	892	80	0.0243902	0.0625
Chr01	9885882	9885953	DEL	Chr01	9967737	9967791	894	71	0.0273973	0.037037
Chr01	9886080	9886152	DEL	Chr01	9967917	9967979	895	72	0.027027	0.0322581
Chr01	9887639	9888049	DEL	Chr01	9969719	9969976	897	410	0.00485437	0.0077821
Chr01	9888133	9888934	DEL	Chr01	9970058	9970298	898	801	0.00249066	0.00833333
Chr01	9889024	9889471	DEL	Chr01	9970386	9970792	899	447	0.00445434	0.00492611
Chr01	9898492	9898526	DEL	Chr01	9980553	9980574	903	34	0.0555556	0.0952381
Chr01	9898654	9899006	DEL	Chr01	9980700	9980987	904	352	0.00564972	0.00696864
Chr01	9899393	9899778	DEL	Chr01	9981405	9981764	906	385	0.00516796	0.253482
Chr01	9900272	9900557	DEL	Chr01	9982247	9982330	907	285	0.313589	0.0240964
Chr01	9903729	9903988	DEL	Chr01	9985541	9985534	910	259	0.00787402	2.28571
Chr01	9913768	9913844	DEL	Chr01	9995680	9995741	913	76	0.025641	0.0327869
Chr01	9947029	9947031	DEL	Chr01	10033042	10033051	919	7	3	2.22222
Chr01	9947336	9947681	DEL	Chr01	10033348	10033346	920	345	0.0057971	3
Chr01	9948086	9950024	DEL	Chr01	10033751	10033750	921	1938	0.477566	4
Chr01	9950289	9950317	DEL	Chr01	10034014	10034012	922	28	0.0714286	3
Chr01	9950445	9950466	DEL	Chr01	10034141	10034148	923	21	0.0869565	0.285714
Chr01	9952451	9952456	DEL	Chr01	10036138	10036135	925	5	0.5	2.66667
Chr01	9956936	9957078	DEL	Chr01	10040655	10040651	927	142	0.0142857	2.5
Chr01	9957661	9957670	DEL	Chr01	10041227	10041246	928	10	2.22222	2.10526
Chr01	9967752	9981976	DEL	Chr01	10051338	10051354	930	14224	0.335442	2
Chr01	10001123	10001143	DEL	Chr01	10070660	10070659	933	20	0.0952381	4
Chr01	10018994	10019048	DEL	Chr01	10088574	10088575	936	54	0.0357143	2
Chr01	10019856	10020069	DEL	Chr01	10089381	10089465	937	213	0.00930233	1.25
Chr01	10020997	10021179	DEL	Chr01	10090389	10090570	938	182	0.0108696	1.43646
Chr01	10022345	10023299	DEL	Chr01	10091745	10092698	940	954	0.00209205	1.01574
Chr01	10023937	10024409	DEL	Chr01	10093334	10093786	941	472	0.132911	2.81195
Chr01	10025010	10025570	DEL	Chr01	10094386	10094929	942	560	0.00355872	1.69982
Chr01	10026068	10026447	DEL	Chr01	10095444	10095798	944	379	0.00524934	1.33051
Chr01	10027600	10028277	DEL	Chr01	10096959	10096559	946	677	0.00716846	4.16
Chr01	10031653	10031903	DEL	Chr01	10100334	10100584	948	250	0.00793651	1.364
Chr01	10039384	10039392	DEL	Chr01	10111860	10111861	954	8	0.2	2
Chr01	10040014	10040033	DEL	Chr01	10112479	10112475	955	19	0.117647	2.5
Chr01	10057123	10069836	DEL	Chr01	10129567	10129563	956	12713	0.17953	2.5
Chr01	10070933	10071085	DEL	Chr01	10130662	10130666	957	152	0.285714	2.25
Chr01	10078002	10078106	DEL	Chr01	10139709	10139786	960	104	0.0188679	0.025974
Chr01	10088740	10092569	DEL	Chr01	10150438	10150437	963	3829	0.000522193	4
Chr01	10098776	10099142	DEL	Chr01	10157158	10157172	967	366	0.548913	0.142857
Chr01	10100581	10100835	DEL	Chr01	10158874	10158911	969	254	0.0078125	0.0540541
Chr01	10100917	10101015	DEL	Chr01	10158991	10159086	970	98	0.02	0.0210526
Chr01	10101118	10101204	DEL	Chr01	10159188	10159265	971	86	0.0227273	0.025974
Chr01	10101619	10101623	DEL	Chr01	10159680	10159679	972	4	0.4	4
Chr01	10102740	10102773	DEL	Chr01	10160790	10160774	973	33	0.105263	2.125
Chr01	10111847	10112176	DEL	Chr01	10169905	10170230	976	329	0.0060423	0.00615385
Chr01	10112658	10112949	DEL	Chr01	10170696	10170747	977	291	0.00682594	0.0392157
Chr01	10114914	10114929	DEL	Chr01	10172725	10172728	979	15	0.117647	0.666667
Chr01	10121566	10121606	DEL	Chr01	10179428	10179435	982	40	0.047619	0.285714
Chr01	10133012	10133017	DEL	Chr01	10190844	10190856	986	7	2.4	2.16667
Chr01	10138973	10138981	DEL	Chr01	10196804	10196805	987	8	0.2	2
Chr01	10140411	10140436	DEL	Chr01	10198233	10198248	988	25	0.0740741	0.133333
Chr01	10142892	10142970	DEL	Chr01	10200700	10200754	989	78	0.025	2.64815
Chr01	10156586	10156596	DEL	Chr01	10214718	10214724	993	10	0.166667	0.333333
Chr01	10159989	10160009	DEL	Chr01	10218110	10218109	994	20	0.0952381	4
Chr01	10162992	10163001	DEL	Chr01	10221111	10221113	998	9	0.181818	1
Chr01	10163946	10163972	DEL	Chr01	10222519	10222539	1000	26	0.0714286	1.15
Chr01	10174981	10174998	DEL	Chr01	10236215	10236210	1004	17	0.142857	2.4
Chr01	10179240	10179250	DEL	Chr01	10240446	10240465	1005	9	2.2	2.10526
Chr01	10190202	10190524	DEL	Chr01	10251450	10251539	1007	322	0.00617284	1.93258
Chr01	10195452	10195463	DEL	Chr01	10256465	10256484	1009	8	2.18182	2.10526
Chr01	10195705	10195725	DEL	Chr01	10256714	10256725	1010	20	0.0909091	0.181818
Chr01	10196953	10197000	DEL	Chr01	10259053	10259121	1012	21	2.04255	2.02941
Chr01	10200709	10201000	DEL	Chr01	10273919	10273914	1018	291	0.00694444	2.4
Chr01	10201144	10201187	DEL	Chr01	10274066	10274104	1019	43	0.0444444	0.0526316
Chr01	10206065	10206181	DEL	Chr01	10278971	10279087	1020	116	0.0169492	1.02586
Chr01	10209956	10209974	DEL	Chr01	10282919	10282927	1024	18	0.1	0.25
Chr01	10210452	10210594	DEL	Chr01	10283403	10283444	1025	142	0.0138889	0.0487805
Chr01	10219813	10220778	DEL	Chr01	10292674	10292665	1027	965	0.00208768	2.22222
Chr01	10223641	10231922	DEL	Chr01	10295550	10295692	1029	8281	0.115417	0.971831
Chr01	10233166	10233236	DEL	Chr01	10296933	10296919	1030	70	1.05172	2.14286
Chr01	10258023	10258045	DEL	Chr01	10321990	10321991	1034	22	0.0833333	2
Chr01	10280653	10280694	DEL	Chr01	10344591	10344592	1036	41	0.0465116	2
Chr01	10293548	10293555	DEL	Chr01	10357476	10357474	1040	7	0.285714	3
Chr01	10294956	10294984	DEL	Chr01	10358960	10358942	1042	28	0.166667	2.11111
Chr01	10303414	10303430	DEL	Chr01	10367147	10367145	1043	16	0.125	4.5
Chr01	10312503	10312524	DEL	Chr01	10376257	10376269	1045	21	0.0869565	0.166667
Chr01	10337494	10337523	DEL	Chr01	10401222	10401227	1048	29	0.0645161	0.4
Chr01	10341137	10341163	DEL	Chr01	10404844	10404831	1049	26	0.133333	2.15385
Chr01	10345417	10345811	DEL	Chr01	10409094	10409484	1050	394	0.987374	1.20769
Chr01	10357089	10357979	DEL	Chr01	10420790	10421681	1054	890	1.3935	1.21324
Chr01	10358290	10358422	DEL	Chr01	10421990	10422115	1055	132	0.0149254	2.208
Chr01	10363681	10363945	DEL	Chr01	10427370	10427460	1056	264	0.0075188	0.0222222
Chr01	10385398	10385404	DEL	Chr01	10448930	10448924	1058	6	1	2.33333
Chr01	10386915	10386929	DEL	Chr01	10450435	10450436	1059	14	0.125	2
Chr01	10391396	10391500	DEL	Chr01	10455599	10455598	1065	104	0.0190476	4
Chr01	10392090	10392161	DEL	Chr01	10456193	10456235	1066	71	0.0273973	0.047619
Chr01	10392323	10392349	DEL	Chr01	10456394	10456395	1067	26	0.0714286	2
Chr01	10394300	10394305	DEL	Chr01	10458350	10458345	1068	5	1	3.6
Chr01	10430545	10430570	DEL	Chr01	10500933	10500966	1072	8	2.08	2.06061
Chr01	10438945	10438957	DEL	Chr01	10509326	10509345	1073	7	2.16667	2.10526
Chr01	10444132	10444454	DEL	Chr01	10514560	10514882	1076	322	0.00617284	3.09006
Chr01	10446567	10446589	DEL	Chr01	10516993	10517003	1077	22	0.0833333	1.3
Chr01	10456479	10456559	DEL	Chr01	10526916	10526979	1079	80	0.0243902	0.031746
Chr01	10456857	10457115	DEL	Chr01	10527275	10527289	1080	258	0.00769231	0.142857
Chr01	10457609	10457706	DEL	Chr01	10527786	10527884	1081	97	0.020202	0.0204082
Chr01	10458596	10460791	DEL	Chr01	10531389	10531438	1083	2195	0.202094	0.0408163
Chr01	10465370	10466033	DEL	Chr01	10536578	10536598	1087	663	0.00300752	0.1
Chr01	10466381	10467124	DEL	Chr01	10536942	10537147	1088	743	0.15302	0.0097561
Chr01	10467300	10467794	DEL	Chr01	10537325	10537331	1089	494	0.306452	0.333333
Chr01	10468393	10468477	DEL	Chr01	10537944	10538014	1091	84	0.0232558	0.0285714
Chr01	10468576	10469390	DEL	Chr01	10538111	10538467	1092	814	0.00245098	0.00561798
Chr01	10473435	10473463	DEL	Chr01	10542576	10542594	1096	28	0.0666667	0.111111
Chr01	10489361	10489940	DEL	Chr01	10559004	10559108	1105	579	0.00344234	0.519231
Chr01	10491873	10493089	DEL	Chr01	10561068	10561609	1107	1216	0.00164204	1.19409
Chr01	10493359	10493424	DEL	Chr01	10561877	10561896	1108	65	0.0298507	0.105263
Chr01	10494285	10494323	DEL	Chr01	10562771	10562794	1110	38	0.05	0.0869565
Chr01	10494864	10495071	DEL	Chr01	10563328	10563326	1111	207	1.65217	3
Chr01	10496651	10497149	DEL	Chr01	10564927	10564999	1113	498	0.004	0.0277778
Chr01	10497316	10502001	DEL	Chr01	10565169	10565928	1114	4685	0.000426712	0.00263505
Chr01	10518413	10518418	DEL	Chr01	10623040	10623041	1124	5	0.285714	2
Chr01	10521466	10521471	DEL	Chr01	10639507	10639504	1128	5	0.5	2.66667
Chr01	10523795	10523953	DEL	Chr01	10641835	10641948	1130	158	0.0125	0.0176991
Chr01	10525802	10525829	DEL	Chr01	10643793	10643792	1131	27	0.0714286	4
Chr01	10537568	10537574	DEL	Chr01	10655811	10655823	1134	6	2.33333	2.16667
Chr01	10540158	10540165	DEL	Chr01	10658405	10658418	1136	6	2.28571	2.15385
Chr01	10545033	10545282	DEL	Chr01	10663281	10663279	1137	249	0.00803213	3
Chr01	10559814	10559823	DEL	Chr01	10677833	10677825	1140	9	2	2.25
Chr01	10560638	10561261	DEL	Chr01	10678888	10678942	1144	623	0.4016	0.037037
Chr01	10561501	10566728	DEL	Chr01	10679179	10679785	1145	5227	0.0342322	1.12046
Chr01	10568169	10568198	DEL	Chr01	10681226	10681240	1146	29	0.0645161	0.142857
Chr01	10569744	10569807	DEL	Chr01	10682856	10682895	1148	63	0.0307692	0.0512821
Chr01	10570432	10571177	DEL	Chr01	10683519	10683715	1149	745	0.00267738	0.0102041
Chr01	10571317	10571446	DEL	Chr01	10683861	10683891	1150	129	0.0152672	0.0666667
Chr01	10572424	10572436	DEL	Chr01	10685202	10685210	1152	12	0.142857	0.25
Chr01	10575065	10575299	DEL	Chr01	10687925	10688110	1154	234	0.00847458	0.0108108
Chr01	10576102	10576357	DEL	Chr01	10689266	10689306	1157	255	0.0077821	0.05
Chr01	10578228	10578288	DEL	Chr01	10691195	10691220	1160	60	0.0322581	0.08
Chr01	10580896	10591203	DEL	Chr01	10694541	10694537	1164	10307	0.10655	2.5
Chr01	10592100	10592107	DEL	Chr01	10695439	10695441	1165	7	0.222222	2.5
Chr01	10595719	10595742	DEL	Chr01	10699057	10699034	1167	23	1	3.13043
Chr01	10598932	10598954	DEL	Chr01	10702514	10702530	1169	22	0.0833333	0.125
Chr01	10599085	10599410	DEL	Chr01	10702659	10702670	1170	325	0.00611621	0.181818
Chr01	10606879	10606966	DEL	Chr01	10710214	10710235	1175	87	0.0224719	0.0952381
Chr01	10607135	10607147	DEL	Chr01	10710402	10710408	1176	12	0.142857	0.333333
Chr01	10608722	10608784	DEL	Chr01	10711993	10712043	1178	62	0.03125	0.04
Chr01	10609255	10609273	DEL	Chr01	10712521	10712529	1179	18	0.1	0.25
Chr01	10609636	10610412	DEL	Chr01	10712890	10712980	1180	776	0.00257069	0.0222222
Chr01	10610816	10610853	DEL	Chr01	10713391	10713411	1182	37	0.0512821	0.1
Chr01	10615479	10615492	DEL	Chr01	10718055	10718048	1183	13	0.25	2.28571
Chr01	10616071	10616082	DEL	Chr01	10718632	10718638	1184	11	0.153846	0.333333
Chr01	10617302	10617309	DEL	Chr01	10719879	10719892	1187	6	2.28571	2.15385
Chr01	10640661	10640679	DEL	Chr01	10744389	10744398	1191	18	0.1	0.222222
Chr01	10643747	10643757	DEL	Chr01	10747463	10747454	1192	10	2	2.22222
Chr01	10648153	10648673	DEL	Chr01	10751859	10751852	1193	520	0.0038835	2.28571
Chr01	10649418	10649424	DEL	Chr01	10752608	10752603	1195	6	0.666667	2.4
Chr01	10650135	10650144	DEL	Chr01	10753312	10753314	1196	9	0.181818	1
Chr01	10654651	10654676	DEL	Chr01	10757831	10757832	1198	25	0.0740741	2
Chr01	10658696	10658742	DEL	Chr01	10761855	10761897	1200	46	0.0416667	0.047619
Chr01	10659716	10660281	DEL	Chr01	10763003	10763369	1203	565	0.00352734	0.00546448
Chr01	10660558	10660577	DEL	Chr01	10763648	10763663	1204	19	0.0952381	0.133333
Chr01	10662032	10662061	DEL	Chr01	10765548	10765568	1207	29	0.0645161	0.1
Chr01	10662512	10662633	DEL	Chr01	10766020	10766018	1208	121	0.0165289	3
Chr01	10664315	10664554	DEL	Chr01	10771511	10771514	1211	239	0.564315	0.666667
Chr01	10664780	10664874	DEL	Chr01	10771738	10771797	1212	94	0.0208333	0.0338983
Chr01	10665653	10665892	DEL	Chr01	10772588	10772593	1214	239	0.302905	0.4
Chr01	10665958	10666085	DEL	Chr01	10772657	10772785	1215	127	0.0155039	0.015625
Chr01	10666577	10667923	DEL	Chr01	10773273	10773292	1216	1346	0.0994065	0.105263
Chr01	10668747	10668761	DEL	Chr01	10774132	10774136	1218	14	0.125	0.5
Chr01	10670104	10670337	DEL	Chr01	10775479	10775490	1220	233	0.00851064	0.181818
Chr01	10670661	10670678	DEL	Chr01	10775830	10775838	1222	17	0.105263	0.25
Chr01	10671535	10671760	DEL	Chr01	10776687	10776913	1223	225	0.00881057	0.00884956
Chr01	10671856	10672523	DEL	Chr01	10777009	10777127	1224	667	0.00298954	0.0169492
Chr01	10673009	10673170	DEL	Chr01	10777614	10777763	1225	161	0.0122699	0.0134228
Chr01	10674066	10674105	DEL	Chr01	10778673	10778706	1227	39	0.0487805	0.0606061
Chr01	10675486	10675737	DEL	Chr01	10781076	10781091	1232	251	0.00790514	0.133333
Chr01	10677695	10677860	DEL	Chr01	10783432	10783592	1236	165	0.011976	0.0125
Chr01	10683275	10683429	DEL	Chr01	10790717	10790754	1241	154	0.0128205	0.0540541
Chr01	10683618	10683644	DEL	Chr01	10790941	10790961	1242	26	0.0714286	0.1
Chr01	10684142	10684255	DEL	Chr01	10791911	10792024	1244	113	0.0173913	0.0176991
Chr01	10684478	10684499	DEL	Chr01	10792243	10792244	1245	21	0.0869565	2
Chr01	10685064	10685333	DEL	Chr01	10792812	10792857	1246	269	0.265683	0.0444444
Chr01	10690418	10693491	DEL	Chr01	10811485	10812213	1254	3073	0.110244	1.35302
Chr01	10703366	10703375	DEL	Chr01	10822625	10822640	1263	6	2.22222	2.13333
Chr01	10711672	10711679	DEL	Chr01	10831223	10831216	1267	7	1	2.28571
Chr01	10712345	10712624	DEL	Chr01	10831891	10831917	1268	279	0.00711744	0.0769231
Chr01	10720589	10720895	DEL	Chr01	10840067	10840344	1275	306	0.00649351	2.80144
Chr01	10722588	10722761	DEL	Chr01	10842764	10842932	1279	173	0.0114286	0.0119048
Chr01	10725536	10725613	DEL	Chr01	10869455	10869518	1283	77	0.0253165	0.031746
Chr01	10731683	10731736	DEL	Chr01	10875595	10875601	1285	53	0.0363636	0.333333
Chr01	10731813	10731841	DEL	Chr01	10875676	10875694	1286	28	0.0666667	0.111111
Chr01	10734114	10734749	DEL	Chr01	10878605	10878596	1290	635	0.00318471	3.33333
Chr01	10734846	10735519	DEL	Chr01	10878700	10878761	1291	673	0.133333	0.0327869
Chr01	10744404	10744424	DEL	Chr01	10887671	10887660	1294	20	0.181818	2.18182
Chr01	10760887	10760903	DEL	Chr01	10904315	10904326	1299	16	0.111111	0.181818
Chr01	10780311	10780846	DEL	Chr01	10923774	10923767	1303	535	0.00377358	2.28571
Chr01	10791751	10791753	DEL	Chr01	10934687	10934698	1305	9	3	2.18182
Chr01	10796617	10796691	DEL	Chr01	10939762	10939829	1307	74	0.0263158	0.0298507
Chr01	10804443	10804446	DEL	Chr01	10947381	10947397	1308	13	2.66667	2.125
Chr01	10810556	10810846	DEL	Chr01	10953567	10953609	1311	290	0.00684932	0.047619
Chr01	10818428	10818675	DEL	Chr01	10961186	10961183	1312	247	0.00813008	2.66667
Chr01	10820404	10820637	DEL	Chr01	10963163	10963160	1313	233	0.00862069	2.66667
Chr01	10919346	10919361	DEL	Chr01	11062184	11062190	1318	15	0.117647	0.333333
Chr01	11005366	11005380	DEL	Chr01	11148224	11148244	1321	6	3.21429	4.1
Chr01	11023274	11023276	DEL	Chr01	11166125	11166133	1322	6	3	2.25
Chr01	11025647	11025654	DEL	Chr01	11169442	11169441	1324	7	0.25	4
Chr01	11026556	11040838	DEL	Chr01	11170340	11170346	1325	14282	0.0592971	0.333333
Chr01	11041394	11041429	DEL	Chr01	11170898	11170904	1326	35	0.0540541	2.66667
Chr01	11041833	11041844	DEL	Chr01	11171310	11171309	1327	11	0.166667	4
Chr01	11044526	11044562	DEL	Chr01	11173980	11174042	1329	26	2.05556	5.08065
Chr01	11048573	11048592	DEL	Chr01	11178026	11178027	1330	19	0.0952381	2
Chr01	11066195	11066207	DEL	Chr01	11195638	11195641	1331	12	0.142857	0.666667
Chr01	11067381	11067430	DEL	Chr01	11197347	11197346	1334	49	0.04	4
Chr01	11076421	11076432	DEL	Chr01	11206589	11206586	1337	11	0.2	2.66667
Chr01	11076898	11077010	DEL	Chr01	11207063	11207061	1338	112	0.0178571	3
Chr01	11079424	11079430	DEL	Chr01	11209484	11209478	1339	6	1	2.33333
Chr01	11079506	11079537	DEL	Chr01	11209556	11209575	1340	31	0.0606061	0.105263
Chr01	11082349	11082361	DEL	Chr01	11212622	11212630	1342	12	0.142857	0.25
Chr01	11142202	11142233	DEL	Chr01	11272498	11272535	1344	6	2.06452	2.05405
Chr01	11144673	11144715	DEL	Chr01	11274968	11274942	1345	42	0.111111	2.07692
Chr01	11156080	11156486	DEL	Chr01	11286443	11286450	1347	406	0.00490196	0.285714
Chr01	11174576	11174666	DEL	Chr01	11304516	11304627	1348	21	4.35556	5.81081
Chr01	11230580	11230698	DEL	Chr01	11360625	11360592	1353	118	0.0229885	2.06061
Chr01	11303727	11315097	DEL	Chr01	11433667	11433662	1355	11370	0.217384	2.4
Chr01	11318726	11318748	DEL	Chr01	11441566	11441577	1356	22	0.0833333	0.181818
Chr01	11327519	11327562	DEL	Chr01	11451755	11451756	1361	43	0.0444444	2
Chr01	11441822	11441913	DEL	Chr01	11566005	11566114	1362	18	2.02198	3.88073
Chr01	11471054	11471113	DEL	Chr01	11595209	11595296	1363	28	3.74576	3.98851
Chr01	11595721	11595916	DEL	Chr01	11719861	11720074	1364	18	3.01538	4.67136
Chr01	11637781	11638126	DEL	Chr01	11761892	11762267	1365	30	2.0058	4.47467
Chr01	11718695	11718701	DEL	Chr01	11842799	11842800	1366	6	0.25	2
Chr01	11818996	11819117	DEL	Chr01	11943103	11943232	1369	8	3.98347	5.7907
Chr01	11824838	11824902	DEL	Chr01	11948937	11949009	1370	8	2.03125	6.08333
Chr01	11840211	11840272	DEL	Chr01	11964296	11964367	1371	10	2.03279	6.08451
Chr01	11881975	11882039	DEL	Chr01	12006038	12006126	1373	24	3.04688	5.05682
Chr01	11959344	11959797	DEL	Chr01	12083633	12083792	1377	453	0.0043956	0.0125786
Chr01	11960087	11960290	DEL	Chr01	12084074	12084263	1378	203	0.0097561	0.010582
Chr01	11960593	11961178	DEL	Chr01	12090137	12090194	1380	585	0.00340716	0.0350877
Chr01	11993253	11993377	DEL	Chr01	12122412	12122501	1384	124	0.015873	0.0224719
Chr01	11995150	11995828	DEL	Chr01	12127223	12127637	1387	678	0.00294118	0.00483092
Chr01	12011476	12011735	DEL	Chr01	12170160	12170225	1395	259	0.00766284	0.0307692
Chr01	12013373	12013399	DEL	Chr01	12181182	12181169	1400	26	0.133333	2.15385
Chr01	12015401	12015547	DEL	Chr01	12183306	12183383	1403	146	0.0135135	0.025974
Chr01	12015705	12017507	DEL	Chr01	12183539	12184870	1404	1802	0.00110865	1.07663
Chr01	12017711	12017720	DEL	Chr01	12185072	12185073	1405	9	0.181818	2
Chr01	12024725	12024730	DEL	Chr01	12192104	12192099	1408	5	1	2.4
Chr01	12028507	12028516	DEL	Chr01	12197269	12197273	1413	9	0.181818	0.5
Chr01	12033603	12048771	DEL	Chr01	12202370	12205102	1415	15168	0.046737	0.731698
Chr01	12048882	12048916	DEL	Chr01	12205211	12205216	1416	34	0.0555556	0.4
Chr01	12050586	12050766	DEL	Chr01	12206895	12206892	1418	180	0.0111732	2.66667
Chr01	12050922	12050938	DEL	Chr01	12207049	12207055	1419	16	0.111111	0.333333
Chr01	12060998	12061614	DEL	Chr01	12217358	12217373	1421	616	0.789644	0.6
Chr01	12074162	12074235	DEL	Chr01	12229921	12229926	1422	73	0.0266667	0.4
Chr01	12081305	12081337	DEL	Chr01	12237285	12237305	1426	32	0.0588235	0.1
Chr01	12081978	12082000	DEL	Chr01	12237945	12237944	1427	22	0.0869565	4
Chr01	12084928	12084934	DEL	Chr01	12240906	12240902	1429	6	0.5	2.5
Chr01	12097483	12097495	DEL	Chr01	12253447	12253466	1430	7	2.16667	2.10526
Chr01	12099180	12099184	DEL	Chr01	12255133	12255145	1431	8	2.5	2.16667
Chr01	12118107	12118116	DEL	Chr01	12274074	12274073	1433	9	0.2	4
Chr01	12118607	12118721	DEL	Chr01	12274563	12274678	1434	114	0.0172414	0.0173913
Chr01	12128951	12128963	DEL	Chr01	12284940	12284958	1440	6	2.16667	2.11111
Chr01	12129878	12129901	DEL	Chr01	12285866	12285864	1441	23	0.0869565	3
Chr01	12134889	12134895	DEL	Chr01	12294764	12294759	1443	6	0.666667	2.4
Chr01	12141119	12141136	DEL	Chr01	12300983	12300990	1444	17	0.105263	0.285714
Chr01	12160922	12161326	DEL	Chr01	12312529	12312918	1448	404	0.00492611	0.00514139
Chr01	12171440	12181172	DEL	Chr01	12323021	12323014	1449	9732	0.147425	2.28571
Chr01	12185168	12190621	DEL	Chr01	12327014	12327008	1450	5453	0.609286	4.66667
Chr01	12191643	12191741	DEL	Chr01	12328035	12327957	1451	98	0.0909091	6.07692
Chr01	12203883	12203899	DEL	Chr01	12340165	12340193	1452	12	2.125	3.10714
Chr01	12208214	12208455	DEL	Chr01	12345036	12345038	1455	241	0.728395	1
Chr01	12208610	12208851	DEL	Chr01	12345191	12345201	1456	241	0.00823045	0.2
Chr01	12209331	12213754	DEL	Chr01	12345676	12345528	1457	4423	0.996727	3.02027
Chr01	12217057	12217257	DEL	Chr01	12348974	12349044	1458	200	0.00990099	0.0285714
Chr01	12217828	12218067	DEL	Chr01	12349613	12349716	1459	239	0.00829876	0.0194175
Chr01	12223884	12224047	DEL	Chr01	12356255	12356348	1464	163	0.0121212	0.0215054
Chr01	12224403	12224630	DEL	Chr01	12356705	12356740	1465	227	0.00873362	0.0571429
Chr01	12226717	12226986	DEL	Chr01	12358818	12359074	1466	269	0.00738007	0.0078125
Chr01	12227113	12227194	DEL	Chr01	12359199	12359263	1467	81	0.0240964	0.03125
Chr01	12227441	12227727	DEL	Chr01	12359504	12359505	1468	286	0.00694444	2
Chr01	12227916	12228167	DEL	Chr01	12359695	12359703	1469	251	0.407115	0.25
Chr01	12228820	12232323	DEL	Chr01	12360355	12360377	1470	3503	0.261626	0.0909091
Chr01	12235114	12237410	DEL	Chr01	12363176	12363208	1471	2296	0.0313316	0.09375
Chr01	12241663	12241679	DEL	Chr01	12367455	12367459	1472	16	0.111111	0.5
Chr01	12254710	12254714	DEL	Chr01	12380502	12380498	1474	4	1	2.5
Chr01	12269837	12269845	DEL	Chr01	12395566	12395569	1477	8	0.2	0.666667
Chr01	12271873	12271879	DEL	Chr01	12397653	12397666	1479	7	2.33333	2.15385
Chr01	12280098	12280146	DEL	Chr01	12406003	12406039	1481	48	0.46	1.08333
Chr01	12280547	12286076	DEL	Chr01	12406438	12406212	1482	5529	0.261451	3.81858
Chr01	12289209	12289317	DEL	Chr01	12409565	12409667	1483	108	0.0181818	5.53922
Chr01	12290792	12290963	DEL	Chr01	12411288	12411386	1485	171	0.526012	0.469388
Chr01	12291675	12291683	DEL	Chr01	12412185	12412202	1487	9	2.25	2.11765
Chr01	12323602	12323849	DEL	Chr01	12444197	12444220	1490	247	0.369478	0.0869565
Chr01	12325249	12325379	DEL	Chr01	12445635	12445608	1492	130	0.933333	2.07407
Chr01	12326411	12326424	DEL	Chr01	12446664	12446657	1493	13	0.25	3.42857
Chr01	12327586	12327839	DEL	Chr01	12447824	12448078	1494	253	0.00784314	1.00394
Chr01	12334897	12334908	DEL	Chr01	12455193	12455182	1497	11	1	2.18182
Chr01	12335146	12335208	DEL	Chr01	12455429	12455397	1498	62	0.0625	2.0625
Chr01	12340300	12340318	DEL	Chr01	12460529	12460533	1500	18	0.1	0.5
Chr01	12340668	12340686	DEL	Chr01	12460881	12460877	1501	18	0.125	2.5
Chr01	12345258	12345714	DEL	Chr01	12465451	12465452	1502	456	0.00436681	2
Chr01	12347513	12347802	DEL	Chr01	12467249	12467539	1503	289	0.635739	2.74483
Chr01	12362606	12362828	DEL	Chr01	12483529	12483525	1505	222	0.863636	2.5
Chr01	12380999	12381010	DEL	Chr01	12501814	12501813	1508	11	0.166667	4
Chr01	12386129	12386136	DEL	Chr01	12506936	12506937	1509	7	0.222222	2
Chr01	12389048	12389141	DEL	Chr01	12509846	12509844	1510	93	0.0215054	3
Chr01	12389293	12389441	DEL	Chr01	12509996	12510131	1511	148	0.0133333	0.42963
Chr01	12595096	12595594	DEL	Chr01	12716032	12716082	1516	498	0.004	0.04
Chr01	12597843	12597853	DEL	Chr01	12718611	12718607	1518	10	0.25	2.5
Chr01	12602748	12603062	DEL	Chr01	12723555	12723600	1520	314	0.00632911	0.0444444
Chr01	12622626	12622631	DEL	Chr01	12743560	12743574	1524	9	2.4	2.14286
Chr01	12623514	12623527	DEL	Chr01	12744445	12744435	1525	13	0.4	2.2
Chr01	12625986	12626002	DEL	Chr01	12746940	12746939	1526	16	0.117647	4
Chr01	12630676	12630897	DEL	Chr01	12751742	12751959	1528	221	0.00896861	0.00921659
Chr01	12632669	12632717	DEL	Chr01	12753734	12753738	1529	48	0.04	0.5
Chr01	12634720	12635067	DEL	Chr01	12755735	12755732	1530	347	0.00578035	2.66667
Chr01	12641633	12641638	DEL	Chr01	12762282	12762294	1531	7	2.4	2.16667
Chr01	12652377	12653323	DEL	Chr01	12773033	12773088	1533	946	0.0021097	0.0363636
Chr01	12653791	12653907	DEL	Chr01	12775752	12775866	1535	116	0.0169492	0.0175439
Chr01	12654043	12654063	DEL	Chr01	12776000	12776005	1536	20	0.0909091	0.4
Chr01	12664886	12664895	DEL	Chr01	12786870	12786865	1539	9	0.333333	2.4
Chr01	12701369	12701380	DEL	Chr01	12825083	12825090	1547	11	0.153846	0.285714
Chr01	12722357	12722441	DEL	Chr01	12846078	12845994	1549	84	2.5	3.03571
Chr01	12882958	12882965	DEL	Chr01	13007732	13007725	1557	7	1	2.28571
Chr01	12896327	12896571	DEL	Chr01	13021081	13021076	1558	244	0.00829876	2.4
Chr01	12900985	12901015	DEL	Chr01	13025532	13025541	1561	30	0.0625	0.222222
Chr01	12901871	12903085	DEL	Chr01	13026455	13027370	1563	1214	0.00164474	1.60656
Chr01	12906635	12906677	DEL	Chr01	13044282	13044281	1565	42	0.0465116	4
Chr01	12909564	12921455	DEL	Chr01	13049673	13050155	1569	11891	0.0563357	0.419087
Chr01	12921900	12922246	DEL	Chr01	13050855	13050853	1572	346	0.00578035	3
Chr01	12924473	12924619	DEL	Chr01	13070235	13070363	1577	146	0.0135135	0.015625
Chr01	12924822	12925084	DEL	Chr01	13070563	13070581	1578	262	0.00757576	0.111111
Chr01	12942629	12942657	DEL	Chr01	13088998	13088999	1584	28	0.0666667	2
Chr01	12946389	12946833	DEL	Chr01	13111378	13111817	1587	444	0.0044843	0.00455581
Chr01	12947070	12948389	DEL	Chr01	13112298	13112505	1589	1319	0.001514	0.00966184
Chr01	12968647	12968662	DEL	Chr01	13133658	13133644	1598	15	8.66667	2.14286
Chr01	12982248	12982266	DEL	Chr01	13147528	13147539	1604	18	0.1	1.27273
Chr01	12983383	12983434	DEL	Chr01	13148654	13148700	1605	51	0.0377358	0.0434783
Chr01	13004039	13004051	DEL	Chr01	13169381	13169399	1607	6	2.16667	2.11111
Chr01	13012281	13014091	DEL	Chr01	13177620	13177663	1610	1810	0.00110375	0.0465116
Chr01	13015392	13015415	DEL	Chr01	13178975	13178990	1612	23	0.08	0.133333
Chr01	13016529	13016530	DEL	Chr01	13180101	13180111	1614	9	4	2.2
Chr01	13023698	13023924	DEL	Chr01	13187266	13187263	1615	226	0.00888889	2.66667
Chr01	13038258	13038312	DEL	Chr01	13201604	13201605	1617	54	0.0357143	2
Chr01	13040908	13040967	DEL	Chr01	13204550	13204590	1619	59	0.0327869	0.05
Chr01	13041225	13044241	DEL	Chr01	13204854	13205371	1621	3016	0.000662691	0.00386847
Chr01	13044310	13050372	DEL	Chr01	13205438	13205461	1622	6062	0.341359	0.0869565
Chr01	13050730	13050793	DEL	Chr01	13205831	13205884	1624	63	0.0307692	0.0377358
Chr01	13057098	13057342	DEL	Chr01	13212200	13212196	1626	244	0.00826446	2.5
Chr01	13059932	13060050	DEL	Chr01	13214825	13214892	1628	118	0.0166667	0.0298507
Chr01	13060772	13061556	DEL	Chr01	13216109	13216864	1630	784	0.00254453	0.00264901
Chr01	13061984	13062188	DEL	Chr01	13217287	13217392	1632	204	0.00970874	0.0190476
Chr01	13062254	13062307	DEL	Chr01	13217456	13217493	1633	53	0.0363636	0.0540541
Chr01	13069298	13069723	DEL	Chr01	13224733	13225159	1636	425	0.00468384	0.511737
Chr01	13077995	13078112	DEL	Chr01	13233427	13233543	1637	117	0.252101	2.06034
Chr01	13078705	13079199	DEL	Chr01	13234134	13234166	1638	494	0.00604839	2.5
Chr01	13080385	13081045	DEL	Chr01	13235353	13235372	1640	660	0.00302115	0.105263
Chr01	13088029	13088037	DEL	Chr01	13245501	13245503	1644	8	0.2	1
Chr01	13088998	13089024	DEL	Chr01	13246490	13246505	1646	26	0.0714286	0.133333
Chr01	13090063	13090093	DEL	Chr01	13247537	13247548	1647	30	0.0625	0.181818
Chr01	13091149	13091159	DEL	Chr01	13248629	13248620	1650	10	2	2.22222
Chr01	13191975	13192076	DEL	Chr01	13350039	13350094	1654	101	0.941748	0.0363636
Chr01	13260352	13260357	DEL	Chr01	13418372	13418371	1655	5	0.333333	4
Chr01	13276041	13276500	DEL	Chr01	13436071	13436301	1656	459	0.00433839	0.00869565
Chr01	13279951	13280773	DEL	Chr01	13441257	13441579	1662	822	0.224515	0.00621118
Chr01	13282553	13282575	DEL	Chr01	13443513	13443528	1664	22	0.0833333	0.133333
Chr01	13282854	13282881	DEL	Chr01	13443806	13443805	1665	27	0.0714286	4
Chr01	13295054	13295063	DEL	Chr01	13468648	13468641	1674	9	0.5	2.28571
Chr01	13295594	13295665	DEL	Chr01	13469176	13469216	1675	71	0.0273973	0.05
Chr01	13296098	13297469	DEL	Chr01	13470083	13470625	1677	1371	0.00145666	0.134686
Chr01	13298498	13298596	DEL	Chr01	13472733	13472796	1679	98	0.02	0.031746
Chr01	13299663	13300579	DEL	Chr01	13473899	13474306	1682	916	0.00217865	0.004914
Chr01	13301151	13301412	DEL	Chr01	13474882	13474899	1683	261	0.00760456	0.117647
Chr01	13301563	13301804	DEL	Chr01	13475049	13475050	1684	241	0.00823045	2
Chr01	13302621	13302722	DEL	Chr01	13475866	13475917	1686	101	0.0194175	0.0392157
Chr01	13303067	13303181	DEL	Chr01	13476276	13476376	1687	114	0.0172414	0.02
Chr01	13310935	13310954	DEL	Chr01	13484181	13484169	1691	19	0.222222	2.16667
Chr01	13314558	13314629	DEL	Chr01	13487790	13487795	1693	71	0.0273973	0.4
Chr01	13320894	13320916	DEL	Chr01	13494084	13494099	1696	22	0.0833333	0.133333
Chr01	13323152	13323178	DEL	Chr01	13496331	13496336	1697	26	0.0714286	0.4
Chr01	13323472	13323607	DEL	Chr01	13496628	13496634	1698	135	0.0145985	0.333333
Chr01	13324705	13324717	DEL	Chr01	13497767	13497768	1701	12	0.142857	2
Chr01	13325767	13325938	DEL	Chr01	13498838	13499002	1703	171	0.0115607	0.0121951
Chr01	13326482	13326622	DEL	Chr01	13499885	13499894	1705	140	0.0140845	0.222222
Chr01	13327259	13327311	DEL	Chr01	13500548	13500576	1706	52	0.037037	0.0714286
Chr01	13328341	13328346	DEL	Chr01	13503035	13503034	1709	5	0.333333	4
Chr01	13328579	13329763	DEL	Chr01	13503266	13503884	1710	1184	0.00168634	0.587379
Chr01	13355629	13355633	DEL	Chr01	13542110	13542109	1719	4	0.4	4
Chr01	13357304	13357313	DEL	Chr01	13543782	13543783	1720	9	0.181818	2
Chr01	13361186	13361198	DEL	Chr01	13547887	13547909	1724	10	2.16667	2.09091
Chr01	13365178	13365297	DEL	Chr01	13552192	13552219	1727	119	0.0165289	0.0740741
Chr01	13365552	13366498	DEL	Chr01	13552472	13552542	1728	946	0.0021097	0.0285714
Chr01	13367184	13367339	DEL	Chr01	13553229	13553276	1729	155	0.0127389	0.0425532
Chr01	13367693	13367725	DEL	Chr01	13553629	13553635	1730	32	0.0588235	0.333333
Chr01	13379106	13379114	DEL	Chr01	13565029	13565033	1731	8	0.2	0.5
Chr01	13379570	13379590	DEL	Chr01	13565487	13565496	1732	20	0.0909091	0.222222
Chr01	13385027	13385287	DEL	Chr01	13571322	13571320	1734	260	0.238462	3
Chr01	13391038	13391149	DEL	Chr01	13577092	13577180	1738	111	0.0176991	0.0227273
Chr01	13392011	13392106	DEL	Chr01	13578050	13578056	1739	95	1.03093	0.333333
Chr01	13392574	13392765	DEL	Chr01	13578516	13578506	1740	191	0.010929	2.2
Chr01	13392835	13392850	DEL	Chr01	13578587	13578590	1741	15	0.117647	0.666667
Chr01	13393226	13393236	DEL	Chr01	13578964	13578963	1742	10	0.181818	4
Chr01	13393517	13393527	DEL	Chr01	13579243	13579249	1743	10	0.166667	0.333333
Chr01	13394516	13394534	DEL	Chr01	13580237	13580244	1744	18	0.1	0.285714
Chr01	13394674	13394725	DEL	Chr01	13580380	13580417	1745	51	0.0377358	0.0540541
Chr01	13395142	13395298	DEL	Chr01	13580829	13580862	1746	156	0.0126582	0.0606061
Chr01	13400155	13400179	DEL	Chr01	13597883	13597887	1750	24	0.0769231	0.5
Chr01	13403468	13406151	DEL	Chr01	13603741	13603744	1753	2683	0.382123	0.666667
Chr01	13406342	13406384	DEL	Chr01	13603931	13603968	1754	42	0.0454545	0.0540541
Chr01	13450248	13450289	DEL	Chr01	13647842	13647841	1757	41	0.047619	4
Chr01	13451872	13452086	DEL	Chr01	13649423	13649584	1758	214	0.00925926	1.95652
Chr01	13453512	13453572	DEL	Chr01	13651054	13651039	1760	60	0.0425532	4.26667
Chr01	13456173	13456208	DEL	Chr01	13653715	13653708	1762	35	0.0666667	2.28571
Chr01	13477640	13477707	DEL	Chr01	13675156	13675191	1764	67	0.0289855	0.114286
Chr01	13479525	13479770	DEL	Chr01	13677010	13677256	1765	245	0.00809717	0.654472
Chr01	13481801	13482763	DEL	Chr01	13679324	13679355	1770	962	0.00207469	1.09677
Chr01	13482831	13483884	DEL	Chr01	13679422	13680184	1771	1053	0.00189573	1.00394
Chr01	13487514	13491889	DEL	Chr01	13684577	13684578	1774	4375	0.156271	2
Chr01	13493443	13493549	DEL	Chr01	13686130	13686210	1776	106	0.0185185	0.025
Chr01	13493794	13493843	DEL	Chr01	13686456	13686482	1777	49	0.0392157	0.0769231
Chr01	13494159	13494185	DEL	Chr01	13686794	13686805	1778	26	0.0714286	0.181818
Chr01	13494429	13496983	DEL	Chr01	13687050	13687047	1779	2554	0.000783392	2.66667
Chr01	13498412	13499036	DEL	Chr01	13688483	13688543	1781	624	0.00319489	0.0333333
Chr01	13524254	13524330	DEL	Chr01	13735548	13735550	1788	76	1.03846	1
Chr01	13568344	13568627	DEL	Chr01	13779597	13779636	1789	283	0.00701754	0.0512821
Chr01	13569304	13569307	DEL	Chr01	13780307	13780316	1790	6	2.66667	2.22222
Chr01	13570365	13570603	DEL	Chr01	13781367	13781566	1791	238	1.13333	1.9598
Chr01	13571532	13571546	DEL	Chr01	13782500	13782504	1793	14	0.125	0.5
Chr01	13574070	13574314	DEL	Chr01	13785021	13785018	1794	244	0.00823045	2.66667
Chr01	13574901	13574936	DEL	Chr01	13787888	13787890	1796	35	0.0540541	1
Chr01	13575889	13589335	DEL	Chr01	13788837	13788850	1797	13446	0.0113772	0.153846
Chr01	13589511	13589755	DEL	Chr01	13789024	13789020	1798	244	0.00826446	2.5
Chr01	13593678	13593741	DEL	Chr01	13792956	13792994	1800	63	0.0307692	0.0526316
Chr01	13599372	13599378	DEL	Chr01	13798621	13798620	1801	6	0.285714	4
Chr01	13604997	13605763	DEL	Chr01	13804236	13804232	1802	766	0.0026178	2.5
Chr01	13628380	13628410	DEL	Chr01	13826968	13826939	1805	30	2	2.06897
Chr01	13629749	13629770	DEL	Chr01	13828304	13828308	1806	21	0.0869565	0.5
Chr01	13633413	13634545	DEL	Chr01	13831954	13831989	1808	1132	0.00176367	0.0571429
Chr01	13638746	13638753	DEL	Chr01	13836183	13836184	1809	7	0.222222	2
Chr01	13645630	13645641	DEL	Chr01	13843062	13843061	1811	11	0.166667	4
Chr01	13648363	13648490	DEL	Chr01	13845803	13845931	1813	127	0.0155039	0.929688
Chr01	13651840	13652099	DEL	Chr01	13849290	13849287	1815	259	0.00775194	2.66667
Chr01	13652197	13652213	DEL	Chr01	13849381	13849403	1816	6	2.125	2.09091
Chr01	13662761	13662764	DEL	Chr01	13861494	13861530	1821	33	2.66667	2.05556
Chr01	13713980	13713987	DEL	Chr01	13899194	13899192	1824	7	0.285714	3
Chr01	13714062	13714925	DEL	Chr01	13899267	13899345	1825	863	0.327168	0.025641
Chr01	13715409	13715483	DEL	Chr01	13899829	13899840	1826	74	0.0263158	0.181818
Chr01	13716458	13716466	DEL	Chr01	13900814	13900813	1827	8	0.222222	4
Chr01	13717462	13717472	DEL	Chr01	13901808	13901801	1828	10	0.4	2.28571
Chr01	13717576	13717592	DEL	Chr01	13901905	13901927	1829	6	2.125	2.09091
Chr01	13729957	13730040	DEL	Chr01	13914299	13914298	1831	83	0.0238095	4
Chr01	13731651	13731667	DEL	Chr01	13915907	13915929	1832	6	2.125	2.09091
Chr01	13738692	13738694	DEL	Chr01	13922964	13922975	1834	9	3	2.18182
Chr01	13748154	13785800	DEL	Chr01	13932435	13932437	1836	37646	0.350112	5.5
Chr01	13792603	13792614	DEL	Chr01	13939801	13939793	1838	11	0.4	2.25
Chr01	13793563	13793577	DEL	Chr01	13940774	13940777	1840	14	0.125	0.666667
Chr01	13795875	13809323	DEL	Chr01	13943075	13943069	1842	13448	0.940048	2.33333
Chr01	13816107	13816351	DEL	Chr01	13949768	13949765	1845	244	0.353909	2.66667
Chr01	13819164	13819220	DEL	Chr01	13952576	13952573	1846	56	0.0363636	2.66667
Chr01	13820896	13820908	DEL	Chr01	13956045	13956053	1853	12	0.142857	0.25
Chr01	13821547	13821856	DEL	Chr01	13956691	13956705	1854	309	0.00643087	0.142857
Chr01	13822583	13822748	DEL	Chr01	13957452	13957454	1855	165	0.011976	1
Chr01	13822842	13822936	DEL	Chr01	13957546	13957605	1856	94	0.0208333	0.0338983
Chr01	13823046	13823090	DEL	Chr01	13957714	13957750	1857	44	0.0434783	0.0555556
Chr01	13823185	13823269	DEL	Chr01	13957838	13957897	1858	84	0.0232558	0.0338983
Chr01	13823531	13824054	DEL	Chr01	13958150	13958428	1859	523	0.00380952	0.00719424
Chr01	13826860	13826870	DEL	Chr01	13962938	13962941	1864	10	1.25	2
Chr01	13851231	13851242	DEL	Chr01	13987672	13987662	1868	11	0.666667	2.2
Chr01	13859523	13859810	DEL	Chr01	14004360	14004391	1872	287	0.00692042	0.0645161
Chr01	13860057	13860095	DEL	Chr01	14004636	14004657	1873	38	0.05	0.0952381
Chr01	13860325	13861100	DEL	Chr01	14004890	14004909	1874	775	0.0900901	0.105263
Chr01	13861517	13866509	DEL	Chr01	14005323	14005349	1875	4992	0.000400481	0.0769231
Chr01	13892433	13892450	DEL	Chr01	14031352	14031375	1879	6	2.11765	2.08696
Chr01	13934226	13934322	DEL	Chr01	14073165	14073262	1880	96	0.0204082	2.04124
Chr01	13940556	13940565	DEL	Chr01	14079486	14079481	1881	9	0.333333	2.4
Chr01	13941358	13941368	DEL	Chr01	14080277	14080278	1882	10	0.166667	2
Chr01	13942526	13942539	DEL	Chr01	14081411	14081448	1883	24	2.15385	2.05405
Chr01	13971870	13971880	DEL	Chr01	14111006	14111010	1886	10	0.166667	0.5
Chr01	13975363	13975587	DEL	Chr01	14114487	14114696	1887	224	1.06637	0.00956938
Chr01	13975997	13976901	DEL	Chr01	14115107	14115344	1888	904	0.00220751	0.00843882
Chr01	14001963	14010483	DEL	Chr01	14141887	14141886	1890	8520	0.0613778	4
Chr01	14017016	14017108	DEL	Chr01	14148420	14148389	1891	92	0.031746	2.06452
Chr01	14018337	14018364	DEL	Chr01	14149634	14149675	1892	14	2.07407	2.04878
Chr01	14043751	14043837	DEL	Chr01	14175046	14175105	1893	86	0.0227273	0.0338983
Chr01	14047507	14047522	DEL	Chr01	14178775	14178784	1894	15	0.117647	0.444444
Chr01	14074697	14074708	DEL	Chr01	14208425	14208426	1900	11	0.153846	2
Chr01	14088320	14090036	DEL	Chr01	14222638	14223726	1904	1716	0.0605355	0.967831
Chr01	14090218	14093973	DEL	Chr01	14223912	14225262	1905	3755	0.181794	0.31037
Chr01	14094180	14094334	DEL	Chr01	14225468	14225619	1906	154	0.0128205	0.013245
Chr01	14094877	14094885	DEL	Chr01	14226160	14226157	1907	8	0.285714	2.66667
Chr01	14096643	14096712	DEL	Chr01	14227916	14227968	1908	69	0.028169	0.0384615
Chr01	14096815	14096831	DEL	Chr01	14228069	14228078	1909	16	0.111111	0.222222
Chr01	14099627	14099638	DEL	Chr01	14230885	14230887	1911	11	0.153846	1
Chr01	14106781	14106801	DEL	Chr01	14238032	14238042	1912	20	0.0909091	0.2
Chr01	14118588	14118878	DEL	Chr01	14249869	14249944	1915	290	0.00684932	0.0266667
Chr01	14122489	14122491	DEL	Chr01	14253550	14253562	1916	10	3	2.16667
Chr01	14125127	14125354	DEL	Chr01	14256216	14256435	1918	227	0.00873362	4.47032
Chr01	14125630	14125975	DEL	Chr01	14256710	14256799	1919	345	0.00576369	0.662921
Chr01	14128854	14128901	DEL	Chr01	14259689	14259705	1921	47	0.0408163	2.75
Chr01	14129138	14129370	DEL	Chr01	14259940	14259942	1922	232	0.371795	1
Chr01	14129630	14134310	DEL	Chr01	14260202	14260331	1923	4680	0.872704	0.0155039
Chr01	14137592	14138622	DEL	Chr01	14268211	14268399	1925	1030	0.00193798	0.0106383
Chr01	14138840	14138853	DEL	Chr01	14268618	14268609	1926	13	0.333333	2.22222
Chr01	14139416	14139510	DEL	Chr01	14269190	14269269	1928	94	0.0208333	0.0253165
Chr01	14139629	14139880	DEL	Chr01	14269387	14269419	1929	251	0.00790514	0.0625
Chr01	14139967	14140975	DEL	Chr01	14269504	14269559	1930	1008	0.0019802	0.0363636
Chr01	14141335	14141350	DEL	Chr01	14269917	14269927	1931	15	0.117647	0.2
Chr01	14149774	14150056	DEL	Chr01	14280990	14281014	1935	282	0.848592	0.0833333
Chr01	14150289	14150794	DEL	Chr01	14281247	14281245	1936	505	0.0039604	3
Chr01	14152166	14152618	DEL	Chr01	14285574	14285582	1938	452	0.235683	0.25
Chr01	14152732	14160144	DEL	Chr01	14285695	14286158	1939	7412	0.00026976	0.00431965
Chr01	14160548	14160703	DEL	Chr01	14286576	14286722	1940	155	0.0127389	0.0136986
Chr01	14161177	14161434	DEL	Chr01	14287198	14287212	1941	257	0.00772201	0.142857
Chr01	14162650	14162976	DEL	Chr01	14289828	14289892	1943	326	0.00609756	0.03125
Chr01	14163134	14163590	DEL	Chr01	14290047	14290404	1944	456	0.00436681	0.00560224
Chr01	14163751	14165191	DEL	Chr01	14290570	14291941	1945	1440	0.00138696	0.543399
Chr01	14165362	14165455	DEL	Chr01	14292104	14292162	1946	93	0.0210526	0.0344828
Chr01	14166803	14166813	DEL	Chr01	14293513	14293515	1947	10	0.166667	1
Chr01	14175562	14175673	DEL	Chr01	14302412	14302450	1949	111	0.0176991	0.0526316
Chr01	14178047	14178060	DEL	Chr01	14304812	14304805	1950	13	0.25	2.28571
Chr01	14182801	14182847	DEL	Chr01	14309562	14309517	1951	46	2	2.04444
Chr01	14183121	14183127	DEL	Chr01	14309835	14309836	1952	6	0.25	2
Chr01	14186513	14189322	DEL	Chr01	14313219	14313229	1953	2809	0.000711491	0.2
Chr01	14190504	14190521	DEL	Chr01	14314501	14314502	1954	17	0.105263	2
Chr01	14200958	14201529	DEL	Chr01	14324936	14325175	1955	571	0.0034904	2.80753
Chr01	14202774	14215143	DEL	Chr01	14326418	14326436	1956	12369	0.0450247	0.111111
Chr01	14216841	14216856	DEL	Chr01	14328146	14328144	1957	15	0.133333	3
Chr01	14230188	14230420	DEL	Chr01	14341485	14341481	1958	232	0.00869565	2.5
Chr01	14253513	14253522	DEL	Chr01	14365182	14365181	1965	9	0.2	4
Chr01	14254025	14268796	DEL	Chr01	14365683	14365679	1966	14771	0.000135419	6.25
Chr01	14272450	14273949	DEL	Chr01	14369336	14369322	1967	1499	0.00134499	2.14286
Chr01	14280588	14280605	DEL	Chr01	14375968	14375963	1968	17	0.142857	2.4
Chr01	14306082	14306117	DEL	Chr01	14404378	14404392	1972	35	0.0540541	0.142857
Chr01	14306183	14306202	DEL	Chr01	14404456	14404458	1973	19	0.0952381	1
Chr01	14307084	14307097	DEL	Chr01	14405362	14405363	1975	13	0.133333	2
Chr01	14307357	14308102	DEL	Chr01	14405621	14405630	1976	745	0.00267738	0.222222
Chr01	14308551	14310854	DEL	Chr01	14406076	14406075	1977	2303	0.226562	4
Chr01	14322686	14324670	DEL	Chr01	14417915	14417914	1979	1984	0.00100756	4
Chr01	14347912	14348154	DEL	Chr01	14441149	14441147	1980	242	1.47107	3
Chr01	14351088	14351094	DEL	Chr01	14444371	14444385	1984	8	2.33333	2.14286
Chr01	14351878	14352068	DEL	Chr01	14445185	14445376	1987	190	0.0104167	3.81152
Chr01	14358821	14358827	DEL	Chr01	14452132	14452128	1989	6	0.5	2.5
Chr01	14360295	14360302	DEL	Chr01	14453597	14453590	1990	7	1	2.28571
Chr01	14360652	14361055	DEL	Chr01	14453940	14454074	1991	403	0.577778	0.0149254
Chr01	14371167	14371171	DEL	Chr01	14464198	14464197	1993	4	0.4	4
Chr01	14371926	14372125	DEL	Chr01	14464945	14465033	1994	199	1.24378	0.0227273
Chr01	14377927	14377935	DEL	Chr01	14484692	14484693	1996	8	0.2	2
Chr01	14378583	14378827	DEL	Chr01	14485337	14485334	1997	244	1.18519	2.66667
Chr01	14379800	14379836	DEL	Chr01	14486316	14486342	1999	36	0.0526316	0.846154
Chr01	14380927	14380943	DEL	Chr01	14487420	14487422	2000	16	0.111111	1
Chr01	14382621	14382631	DEL	Chr01	14489102	14489093	2001	10	0.666667	2.22222
Chr01	14386185	14398336	DEL	Chr01	14492644	14492638	2002	12151	0.0536758	2.33333
Chr01	14411506	14417582	DEL	Chr01	14505823	14506434	2004	6076	0.296479	0.165303
Chr01	14418094	14418188	DEL	Chr01	14507150	14507245	2006	94	0.0208333	0.0210526
Chr01	14427543	14428320	DEL	Chr01	14517100	14517091	2012	777	0.0025974	2.22222
Chr01	14429392	14429403	DEL	Chr01	14518170	14518171	2013	11	0.153846	2
Chr01	14441367	14441381	DEL	Chr01	14536719	14536716	2019	14	0.153846	2.66667
Chr01	14447742	14453418	DEL	Chr01	14543103	14543102	2021	5676	0.234455	4
Chr01	14464513	14464860	DEL	Chr01	14554552	14554549	2024	347	0.205202	2.66667
Chr01	14468904	14478706	DEL	Chr01	14558591	14559806	2025	9802	0.190534	1.38765
Chr01	14490823	14490857	DEL	Chr01	14571925	14571993	2027	34	2.05882	2.02941
Chr01	14503296	14503348	DEL	Chr01	14584402	14584385	2028	52	0.0540541	2.11765
Chr01	14503520	14503526	DEL	Chr01	14584572	14584566	2029	6	1	2.33333
Chr01	14505198	14505651	DEL	Chr01	14586242	14586696	2030	453	0.0043956	0.196035
Chr01	14524820	14524937	DEL	Chr01	14605882	14606000	2033	117	0.0168067	2.9661
Chr01	14527451	14540727	DEL	Chr01	14608512	14608514	2034	13276	0.175478	1
Chr01	14541981	14542406	DEL	Chr01	14609767	14610193	2036	425	0.00468384	1.53286
Chr01	14548421	14548542	DEL	Chr01	14616207	14616329	2037	121	0.0162602	0.97541
Chr01	14548752	14549727	DEL	Chr01	14616538	14616813	2038	975	0.255885	2.13091
Chr01	14562127	14562137	DEL	Chr01	14629338	14629354	2040	6	2.2	2.125
Chr01	14589805	14589814	DEL	Chr01	14669514	14669513	2044	9	0.2	4
Chr01	14594332	14594382	DEL	Chr01	14674028	14674029	2045	50	0.788462	15
Chr01	14600211	14600229	DEL	Chr01	14679851	14679857	2046	18	0.1	0.333333
Chr01	14600386	14600768	DEL	Chr01	14680020	14680179	2048	382	0.00520833	0.0125786
Chr01	14600885	14601030	DEL	Chr01	14680293	14680438	2049	145	0.0136054	0.0137931
Chr01	14601536	14601874	DEL	Chr01	14680930	14680986	2050	338	0.505882	0.0357143
Chr01	14602001	14603358	DEL	Chr01	14681111	14682000	2051	1357	0.00147167	1.05962
Chr01	14604170	14617655	DEL	Chr01	14682832	14682828	2053	13485	0.274716	2.5
Chr01	14623858	14623874	DEL	Chr01	14689023	14689025	2054	16	0.111111	1
Chr01	14625521	14625547	DEL	Chr01	14690677	14690695	2056	26	0.0714286	0.666667
Chr01	14626955	14627011	DEL	Chr01	14692126	14692171	2058	56	0.0344828	1.06667
Chr01	14632118	14632318	DEL	Chr01	14697320	14697400	2061	200	0.00990099	0.025
Chr01	14634056	14634062	DEL	Chr01	14699129	14699141	2062	6	2.33333	2.16667
Chr01	14693588	14693642	DEL	Chr01	14758635	14758697	2064	8	2.03704	2.03226
Chr01	14706528	14706537	DEL	Chr01	14771571	14771586	2065	6	2.22222	2.13333
Chr01	14710984	14711410	DEL	Chr01	14776015	14776442	2066	426	0.0046729	2.75644
Chr01	14713624	14723151	DEL	Chr01	14778654	14777969	2068	9527	0.000226142	3.77226
Chr01	14725681	14725810	DEL	Chr01	14781185	14781286	2070	129	0.0152672	0.019802
Chr01	14727863	14728169	DEL	Chr01	14783337	14783590	2071	306	0.896104	0.833992
Chr01	14732206	14732498	DEL	Chr01	14787626	14787919	2072	292	0.00680272	0.989761
Chr01	14735213	14735550	DEL	Chr01	14790632	14790970	2073	337	0.00589971	2.27811
Chr01	14737175	14737191	DEL	Chr01	14792589	14792587	2074	16	0.125	3
Chr01	14739218	14739232	DEL	Chr01	14794611	14794613	2075	14	0.125	1
Chr01	14741886	14741925	DEL	Chr01	14797283	14797299	2077	39	0.0487805	0.125
Chr01	14757848	14757893	DEL	Chr01	14813229	14813243	2080	45	1.06383	3.5
Chr01	14782091	14782164	DEL	Chr01	14837401	14837520	2081	46	4.05479	4.20168
Chr01	14816263	14816270	DEL	Chr01	14871595	14871593	2083	7	0.285714	3
Chr01	14818394	14833812	DEL	Chr01	14873718	14873870	2085	15418	0.371984	0.0131579
Chr01	14871609	14871703	DEL	Chr01	14880259	14880323	2088	94	0.0208333	0.03125
Chr01	14872073	14875545	DEL	Chr01	14880691	14881504	2089	3472	0.000575705	0.00246002
Chr01	14876465	14876779	DEL	Chr01	14882404	14882562	2090	314	0.00632911	0.0126582
Chr01	14876958	14876970	DEL	Chr01	14882739	14882741	2091	12	0.142857	1
Chr01	14888314	14888338	DEL	Chr01	14894141	14894155	2094	24	0.0769231	0.142857
Chr01	14916646	14918879	DEL	Chr01	14925577	14925896	2097	2233	0.0447427	0.548589
Chr01	14933648	14933659	DEL	Chr01	14940661	14940662	2098	11	0.153846	2
Chr01	14952981	14953175	DEL	Chr01	14968733	14968857	2102	194	0.0102041	1.45968
Chr01	14956926	14957001	DEL	Chr01	14980069	14980034	2105	75	0.047619	4.11429
Chr01	14958781	14959351	DEL	Chr01	14981848	14982419	2106	570	0.372378	1.32399
Chr01	14963222	14963345	DEL	Chr01	14986292	14986416	2109	123	0.016	1.04032
Chr01	14971630	14972278	DEL	Chr01	14995963	14996146	2112	648	0.00307692	1.01639
Chr01	14973732	14973787	DEL	Chr01	14997727	14997770	2114	55	0.0350877	0.0465116
Chr01	14973937	14974284	DEL	Chr01	14997918	14997915	2115	347	0.50578	2.66667
Chr01	14975700	14975815	DEL	Chr01	14999332	14999329	2116	115	0.0175439	2.66667
Chr01	14981862	14981922	DEL	Chr01	15005370	15005387	2117	60	0.0322581	0.117647
Chr01	14985558	14985573	DEL	Chr01	15009037	15009041	2119	15	0.117647	0.5
Chr01	14985962	14990756	DEL	Chr01	15009441	15009437	2121	4794	0.488523	2.5
Chr01	14996613	14996841	DEL	Chr01	15016486	15016503	2125	228	0.00869565	0.117647
Chr01	14996946	14997774	DEL	Chr01	15016606	15017132	2126	828	0.00240964	0.00380228
Chr01	14998104	15002173	DEL	Chr01	15017450	15018613	2127	4069	0.169246	0.00171969
Chr01	15002282	15002546	DEL	Chr01	15018727	15018776	2128	264	0.0075188	0.0408163
Chr01	15003866	15006777	DEL	Chr01	15023315	15024239	2130	2911	0.12839	0.427489
Chr01	15007158	15007165	DEL	Chr01	15024605	15024627	2131	15	2.28571	2.09091
Chr01	15007440	15007450	DEL	Chr01	15024886	15024878	2132	10	0.5	2.25
Chr01	15009712	15009871	DEL	Chr01	15027325	15027426	2135	159	0.0124224	0.019802
Chr01	15013039	15013049	DEL	Chr01	15030595	15030596	2136	10	0.166667	2
Chr01	15025486	15025498	DEL	Chr01	15043057	15043077	2138	8	2.16667	2.1
Chr01	15034290	15034295	DEL	Chr01	15051863	15051864	2139	5	0.285714	2
Chr01	15034917	15035005	DEL	Chr01	15052484	15052496	2140	88	0.0222222	0.166667
Chr01	15036467	15036711	DEL	Chr01	15053953	15053950	2141	244	0.358025	2.66667
Chr01	15040327	15042212	DEL	Chr01	15057620	15058738	2144	1885	0.00105988	1.45975
Chr01	15042634	15042655	DEL	Chr01	15059166	15059161	2146	21	0.111111	2.4
Chr01	15050471	15050481	DEL	Chr01	15067025	15067041	2149	6	2.2	2.125
Chr01	15054399	15054401	DEL	Chr01	15070935	15070947	2150	10	3	2.16667
Chr01	15062476	15062488	DEL	Chr01	15079010	15079011	2151	12	0.142857	2
Chr01	15075824	15075841	DEL	Chr01	15092342	15092326	2152	17	1.33333	3.1875
Chr01	15086191	15086601	DEL	Chr01	15102702	15103095	2155	410	0.00728155	1.76336
Chr01	15087489	15087628	DEL	Chr01	15103981	15104120	2156	139	1.02128	1.78417
Chr01	15105137	15105142	DEL	Chr01	15147281	15147279	2160	5	0.4	3
Chr01	15111289	15111417	DEL	Chr01	15153426	15153555	2161	128	0.0153846	3.00775
Chr01	15117853	15117873	DEL	Chr01	15159990	15159992	2162	20	0.0909091	1
Chr01	15119184	15119237	DEL	Chr01	15161298	15161297	2163	53	1.05556	5
Chr01	15140510	15140533	DEL	Chr01	15197419	15197413	2169	23	0.105263	2.33333
Chr01	15162480	15162583	DEL	Chr01	15219469	15219526	2173	103	0.0190476	1.07018
Chr01	15163058	15163068	DEL	Chr01	15220000	15219991	2174	10	2	2.22222
Chr01	15166860	15166877	DEL	Chr01	15223791	15223788	2175	17	0.125	2.66667
Chr01	15170075	15170087	DEL	Chr01	15226982	15226980	2176	12	0.166667	4.5
Chr01	15173495	15187622	DEL	Chr01	15230398	15230469	2177	14127	0.271074	1.35211
Chr01	15188171	15188184	DEL	Chr01	15231010	15231029	2178	6	2.15385	2.10526
Chr01	15217584	15217585	DEL	Chr01	15260448	15260465	2182	16	4	2.11765
Chr01	15221573	15223297	DEL	Chr01	15264460	15264452	2184	1724	0.445285	2.25
Chr01	15226685	15226700	DEL	Chr01	15267846	15267840	2185	15	0.181818	2.33333
Chr01	15228591	15228713	DEL	Chr01	15270385	15270489	2187	122	0.016129	5.15385
Chr01	15229544	15229560	DEL	Chr01	15271318	15271319	2188	16	0.111111	2
Chr01	15242008	15242025	DEL	Chr01	15283788	15283799	2189	17	0.105263	0.181818
Chr01	15242918	15242924	DEL	Chr01	15284687	15284701	2190	8	2.33333	2.14286
Chr01	15264054	15277419	DEL	Chr01	15305920	15305939	2196	13365	0.688038	0.105263
Chr01	15279388	15279403	DEL	Chr01	15307892	15307902	2197	15	0.117647	0.2
Chr01	15283602	15283612	DEL	Chr01	15312115	15312119	2199	10	0.166667	0.5
Chr01	15284664	15284672	DEL	Chr01	15313333	15313326	2201	8	0.666667	2.28571
Chr01	15286837	15288190	DEL	Chr01	15315390	15315389	2202	1353	0.816839	4
Chr01	15288410	15288653	DEL	Chr01	15315608	15315605	2203	243	0.293388	2.66667
Chr01	15288731	15289077	DEL	Chr01	15315684	15315680	2204	346	0.00581395	2.5
Chr01	15289885	15290130	DEL	Chr01	15316488	15316486	2205	245	0.285714	3
Chr01	15290265	15290531	DEL	Chr01	15316621	15316629	2206	266	0.522388	0.25
Chr01	15290940	15290984	DEL	Chr01	15317036	15317061	2207	44	0.0434783	0.08
Chr01	15362896	15363113	DEL	Chr01	15389011	15389225	2213	217	0.315068	1.51402
Chr01	15372602	15372607	DEL	Chr01	15398709	15398721	2215	7	2.4	2.16667
Chr01	15383737	15406526	DEL	Chr01	15409853	15409849	2216	22789	0.0060122	2.5
Chr01	15409509	15409533	DEL	Chr01	15412843	15412862	2217	24	0.0769231	0.105263
Chr01	15423335	15423764	DEL	Chr01	15426854	15427160	2219	429	0.00464037	1.57843
Chr01	15426655	15431534	DEL	Chr01	15430058	15430060	2221	4879	0.000409752	1
Chr01	15434854	15435328	DEL	Chr01	15433391	15433864	2223	474	0.00420168	1.02114
Chr01	15437881	15437888	DEL	Chr01	15437051	15437045	2225	7	4	2.33333
Chr01	15438564	15438587	DEL	Chr01	15437727	15437705	2226	23	2	2.09091
Chr01	15440093	15440118	DEL	Chr01	15439233	15439247	2227	25	0.0740741	0.142857
Chr01	15458442	15458526	DEL	Chr01	15457564	15457567	2228	84	1.03488	0.666667
Chr01	15460834	15460946	DEL	Chr01	15459858	15459996	2230	26	2.01786	6.55072
Chr01	15462353	15462362	DEL	Chr01	15461377	15461369	2231	9	2	2.25
Chr01	15462440	15462566	DEL	Chr01	15461454	15461560	2232	126	1.80469	2.14151
Chr01	15620089	15620090	DEL	Chr01	15619100	15619108	2234	7	4	2.25
Chr01	15620449	15620477	DEL	Chr01	15619459	15619480	2235	28	0.0666667	0.0952381
Chr01	15620901	15621029	DEL	Chr01	15620143	15620265	2237	128	0.0153846	0.0163934
Chr01	15621176	15621419	DEL	Chr01	15620409	15620407	2238	243	0.320988	3
Chr01	15622160	15622488	DEL	Chr01	15621189	15621517	2240	328	0.00606061	0.00609756
Chr01	15628277	15628308	DEL	Chr01	15627332	15627330	2242	31	0.0645161	3
Chr01	15630109	15630128	DEL	Chr01	15629128	15629139	2243	19	0.0952381	0.181818
Chr01	15631213	15631808	DEL	Chr01	15630222	15630223	2244	595	0.00335008	2
Chr01	15640129	15643112	DEL	Chr01	15638581	15638577	2248	2983	0.000670916	6.25
Chr01	15648055	15661640	DEL	Chr01	15643515	15643591	2249	13585	0.0308383	0.0263158
Chr01	15661836	15661908	DEL	Chr01	15643786	15643850	2250	72	0.027027	0.03125
Chr01	15684290	15684302	DEL	Chr01	15668879	15668897	2253	6	2.16667	2.11111
Chr01	15706302	15717897	DEL	Chr01	15678825	15678821	2256	11595	0.170534	2.5
Chr01	15727460	15743114	DEL	Chr01	15688371	15688683	2257	15654	0.421372	0.00641026
Chr01	15743657	15743753	DEL	Chr01	15689226	15689321	2258	96	0.0204082	0.0210526
Chr01	15745746	15746361	DEL	Chr01	15698848	15699414	2261	615	0.00324149	0.00353357
Chr01	15748293	15748841	DEL	Chr01	15701455	15701459	2264	548	0.00363636	0.5
Chr01	15753104	15753165	DEL	Chr01	15721797	15721848	2270	61	0.031746	0.0392157
Chr01	15753366	15758540	DEL	Chr01	15722048	15722192	2271	5174	0.0720634	0.0138889
Chr01	15759726	15759993	DEL	Chr01	15725702	15725918	2273	267	0.00743494	0.444444
Chr01	15760459	15760634	DEL	Chr01	15726380	15726549	2274	175	0.0169492	0.0118343
Chr01	15761107	15761583	DEL	Chr01	15727016	15727348	2275	476	0.677824	1.82831
Chr01	15774323	15774328	DEL	Chr01	15740332	15740329	2277	5	0.5	2.66667
Chr01	15791132	15791152	DEL	Chr01	15759349	15759350	2280	20	0.0909091	2
Chr01	15792411	15792711	DEL	Chr01	15760608	15760890	2281	300	0.00662252	1.94326
Chr01	15793004	15794444	DEL	Chr01	15761172	15762608	2282	1440	0.00138696	1.64415
Chr01	15795262	15795293	DEL	Chr01	15763424	15763433	2283	31	0.151515	0.222222
Chr01	15797181	15797326	DEL	Chr01	15778665	15778809	2285	145	0.0136054	2.77778
Chr01	15797428	15797549	DEL	Chr01	15778909	15779021	2286	121	0.0162602	0.0267857
Chr01	15798238	15798287	DEL	Chr01	15779709	15779719	2287	49	0.0392157	0.2
Chr01	15812024	15812031	DEL	Chr01	15806276	15806277	2289	7	0.222222	2
Chr01	15813286	15813296	DEL	Chr01	15807538	15807537	2290	10	0.181818	4
Chr01	15827949	15828071	DEL	Chr01	15822209	15822321	2291	122	0.016129	0.0178571
Chr01	15838045	15838255	DEL	Chr01	15832959	15833165	2294	210	0.00943396	0.00970874
Chr01	15839404	15839488	DEL	Chr01	15834454	15834455	2296	84	0.0232558	2
Chr01	15844691	15844692	DEL	Chr01	15839706	15839715	2298	8	4	3.33333
Chr01	15851880	15851892	DEL	Chr01	15846898	15846901	2300	12	0.142857	0.666667
Chr01	15858073	15858161	DEL	Chr01	15853202	15853198	2304	88	0.0232558	2.5
Chr01	15860138	15860144	DEL	Chr01	15855213	15855229	2307	10	2.33333	2.125
Chr01	15872887	15872949	DEL	Chr01	15868012	15868016	2313	62	0.03125	0.5
Chr01	15873859	15873906	DEL	Chr01	15868935	15868965	2315	47	0.0408163	0.0666667
Chr01	15877615	15877659	DEL	Chr01	15872912	15872948	2317	44	0.0434783	0.0555556
Chr01	15878303	15878333	DEL	Chr01	15873590	15873612	2318	30	0.0625	0.0909091
Chr01	15878748	15881504	DEL	Chr01	15874031	15874837	2319	2756	0.000725163	0.00248139
Chr01	15882377	15882762	DEL	Chr01	15875714	15875891	2320	385	0.00516796	0.0112994
Chr01	15883266	15883359	DEL	Chr01	15876394	15876488	2321	93	0.0210526	0.0212766
Chr01	15885551	15885562	DEL	Chr01	15878672	15878689	2322	6	2.18182	2.11765
Chr01	15885853	15885862	DEL	Chr01	15878973	15878968	2323	9	0.333333	2.4
Chr01	15888134	15888155	DEL	Chr01	15881145	15881153	2328	21	0.0869565	0.25
Chr01	15895238	15895256	DEL	Chr01	15888439	15888440	2329	18	0.1	2
Chr01	15901432	15901440	DEL	Chr01	15893577	15893569	2332	8	1	2.25
Chr01	15902153	15902243	DEL	Chr01	15894287	15894361	2333	90	0.934783	4.08108
Chr01	15909106	15909153	DEL	Chr01	15903672	15903707	2338	47	0.0408163	0.0571429
Chr01	15911072	15911173	DEL	Chr01	15905643	15905652	2339	101	0.0194175	0.222222
Chr01	15911597	15911725	DEL	Chr01	15906070	15906125	2340	128	0.0153846	0.0363636
Chr01	15912588	15912649	DEL	Chr01	15906986	15907039	2341	61	0.031746	0.0377358
Chr01	15914168	15914183	DEL	Chr01	15908557	15908563	2342	15	0.117647	0.333333
Chr01	15918138	15918147	DEL	Chr01	15912508	15912525	2343	8	2.22222	2.11765
Chr01	15918410	15925247	DEL	Chr01	15912779	15912773	2344	6837	1.43773	2.33333
Chr01	15930418	15930422	DEL	Chr01	15917983	15917982	2348	4	0.4	4
Chr01	15933177	15933189	DEL	Chr01	15920734	15920735	2349	12	0.142857	2
Chr01	15938331	15938342	DEL	Chr01	15925935	15925930	2353	11	0.25	2.4
Chr01	15938764	15938801	DEL	Chr01	15926355	15926365	2354	37	0.0512821	0.2
Chr01	15946650	15946660	DEL	Chr01	15934226	15934225	2356	10	0.181818	4
Chr01	15947259	15947273	DEL	Chr01	15934823	15934820	2357	14	0.153846	2.66667
Chr01	15947684	15947692	DEL	Chr01	15935246	15935247	2359	8	0.2	2
Chr01	15950163	15963592	DEL	Chr01	15937714	15937710	2360	13429	0.257764	2.5
Chr01	15985689	15985697	DEL	Chr01	15959859	15959860	2364	8	0.2	2
Chr01	15986796	15992462	DEL	Chr01	15960953	15960947	2365	5666	0.0381491	7
Chr01	16003020	16003044	DEL	Chr01	16435014	16435023	2370	24	0.115385	0.222222
Chr01	16009913	16010183	DEL	Chr01	16441912	16442163	2373	270	0.00735294	0.00796813
Chr01	16012625	16012643	DEL	Chr01	16445197	16445205	2376	18	0.1	0.25
Chr01	16014085	16014353	DEL	Chr01	16446646	16446670	2377	268	0.00740741	0.0833333
Chr01	16019014	16022713	DEL	Chr01	16451317	16454963	2378	3699	0.0337747	0.29073
Chr01	16022845	16043635	DEL	Chr01	16455093	16458702	2379	20790	0.00817622	0.102799
Chr01	16065229	16065359	DEL	Chr01	16486274	16486400	2383	130	0.0151515	1.02381
Chr01	16072480	16072539	DEL	Chr01	16493528	16493544	2385	59	0.0327869	0.125
Chr01	16084595	16085431	DEL	Chr01	16505619	16505779	2391	836	0.282816	0.8125
Chr01	16090874	16090882	DEL	Chr01	16511221	16511223	2392	8	0.2	1
Chr01	16091642	16091677	DEL	Chr01	16511987	16512010	2393	35	0.0540541	0.0869565
Chr01	16092079	16092100	DEL	Chr01	16512404	16512407	2394	21	0.0869565	0.666667
Chr01	16093450	16094210	DEL	Chr01	16513753	16513671	2395	760	0.533824	2.02439
Chr01	16097612	16097617	DEL	Chr01	16517240	16517241	2397	5	0.285714	4
Chr01	16105813	16105955	DEL	Chr01	16566887	16567030	2400	142	0.0138889	0.244755
Chr01	16106641	16107430	DEL	Chr01	16567714	16568504	2401	789	0.389381	1.78608
Chr01	16121840	16122742	DEL	Chr01	16582915	16582910	2402	902	0.977753	2.4
Chr01	16123496	16123511	DEL	Chr01	16583666	16583664	2403	15	0.133333	3
Chr01	16131705	16132056	DEL	Chr01	16624143	16624265	2406	351	0.444759	0.0163934
Chr01	16143642	16143658	DEL	Chr01	16636123	16636145	2410	6	2.125	2.09091
Chr01	16158773	16159039	DEL	Chr01	16665563	16665617	2414	266	0.00746269	6.31481
Chr01	16162306	16162313	DEL	Chr01	16670025	16670026	2418	7	0.222222	2
Chr01	16167614	16167852	DEL	Chr01	16675317	16675316	2419	238	0.0083682	4
Chr01	16169696	16171045	DEL	Chr01	16677187	16678293	2421	1349	0.00148038	0.393309
Chr01	16174748	16174886	DEL	Chr01	16682747	16682871	2429	138	0.0142857	0.016129
Chr01	16175087	16175367	DEL	Chr01	16683317	16683583	2431	280	0.0070922	0.0075188
Chr01	16176761	16176775	DEL	Chr01	16684970	16684969	2432	14	0.133333	4
Chr01	16181312	16181456	DEL	Chr01	16689523	16689519	2434	144	0.0140845	2.5
Chr01	16182867	16184566	DEL	Chr01	16690945	16691038	2435	1699	0.00117578	0.0215054
Chr01	16186523	16186532	DEL	Chr01	16693006	16693007	2436	9	0.181818	2
Chr01	16188462	16190406	DEL	Chr01	16694930	16694924	2437	1944	0.0458763	3.5
Chr01	16192160	16192222	DEL	Chr01	16696682	16696736	2438	62	0.546875	0.037037
Chr01	16194504	16194629	DEL	Chr01	16701960	16701973	2443	125	0.015748	0.153846
Chr01	16195289	16195312	DEL	Chr01	16702648	16702655	2445	23	0.08	0.285714
Chr01	16195418	16195442	DEL	Chr01	16702759	16702761	2446	24	0.0769231	1
Chr01	16201746	16201834	DEL	Chr01	16709063	16709092	2447	88	0.888889	0.37931
Chr01	16211302	16211330	DEL	Chr01	16718566	16718570	2448	28	0.0666667	0.5
Chr01	16213588	16214761	DEL	Chr01	16720826	16721979	2449	1173	0.104681	0.00173461
Chr01	16217836	16218225	DEL	Chr01	16725644	16725741	2457	389	0.00511509	0.0206186
Chr01	16224523	16224535	DEL	Chr01	16732059	16732061	2459	12	0.142857	1
Chr01	16233607	16233651	DEL	Chr01	16741129	16741179	2460	6	2.04545	2.04
Chr01	16233782	16233794	DEL	Chr01	16741303	16741301	2461	12	0.166667	7.5
Chr01	16234226	16234297	DEL	Chr01	16741730	16741813	2463	12	2.02817	3.03614
Chr01	16279498	16279564	DEL	Chr01	16787019	16787025	2466	66	0.0294118	6.83333
Chr01	16282584	16282665	DEL	Chr01	16790026	16790125	2467	18	2.02469	4.0404
Chr01	16303341	16303374	DEL	Chr01	16810785	16810808	2468	33	0.0571429	0.0869565
Chr01	16590474	16590605	DEL	Chr01	17098027	17098188	2473	30	2.01527	6.78261
Chr01	16613959	16614004	DEL	Chr01	17121520	17121571	2475	6	2.04444	2.03922
Chr01	16626197	16626211	DEL	Chr01	17133752	17133772	2476	6	2.14286	2.1
Chr01	16699538	16700682	DEL	Chr01	17207124	17207212	2479	1144	0.448517	2.81818
Chr01	16708874	16709221	DEL	Chr01	17215746	17216025	2481	347	0.00573066	1.45878
Chr01	16711878	16723984	DEL	Chr01	17218680	17218676	2482	12106	0.000165235	3.75
Chr01	16754366	16754464	DEL	Chr01	17249065	17249164	2485	98	0.77	0.262626
Chr01	16760623	16760662	DEL	Chr01	17255322	17255351	2486	39	0.0487805	0.0689655
Chr01	16762037	16762064	DEL	Chr01	17257065	17257039	2489	27	2	2.07692
Chr01	16762103	16762113	DEL	Chr01	17257103	17257108	2490	10	0.166667	0.4
Chr01	16763665	16764613	DEL	Chr01	17258657	17258649	2491	948	0.00212314	2.25
Chr01	16771336	16784614	DEL	Chr01	17265376	17265446	2492	13278	0.0063253	0.0285714
Chr01	16786247	16786307	DEL	Chr01	17267079	17267103	2493	60	0.0322581	0.0833333
Chr01	16792567	16792672	DEL	Chr01	17275001	17275107	2495	105	0.663551	1.89623
Chr01	16792854	16792868	DEL	Chr01	17275287	17275291	2496	14	0.125	0.5
Chr01	16800099	16800576	DEL	Chr01	17282530	17282762	2498	477	0.00417537	0.00862069
Chr01	16868839	16868865	DEL	Chr01	17351044	17351076	2501	6	2.07692	4.40625
Chr01	17008916	17008922	DEL	Chr01	17491116	17491128	2502	6	2.33333	2.16667
Chr01	17018142	17018163	DEL	Chr01	17500341	17500357	2503	21	0.0869565	0.125
Chr01	17018706	17018717	DEL	Chr01	17500895	17500893	2504	11	0.181818	3
Chr01	17018815	17019945	DEL	Chr01	17500992	17501365	2505	1130	0.00176678	0.565684
Chr01	17020192	17020574	DEL	Chr01	17501611	17501894	2506	382	0.00520833	0.00706714
Chr01	17023701	17023931	DEL	Chr01	17505124	17505354	2508	230	0.693966	4.2913
Chr01	17025050	17025060	DEL	Chr01	17506484	17506479	2510	10	0.285714	2.4
Chr01	17104543	17104608	DEL	Chr01	17585962	17586057	2512	30	2.03077	5.05263
Chr01	17119539	17119608	DEL	Chr01	17600942	17601027	2513	16	3.04348	5.76471
Chr01	17150691	17152361	DEL	Chr01	17632096	17630427	2514	1670	2	2.0012
Chr01	17232505	17232593	DEL	Chr01	17712234	17712328	2515	6	4.01136	3.03191
Chr01	17618587	17618663	DEL	Chr01	18101422	18101528	2519	30	3.03947	8.01887
Chr01	17713257	17713374	DEL	Chr01	18196143	18196268	2522	8	2.01709	7.464
Chr01	17740206	17740374	DEL	Chr01	18223070	18223262	2523	24	3.19048	4.69792
Chr01	17819473	17819487	DEL	Chr01	18302332	18302352	2524	6	2.14286	2.1
Chr01	17973568	17973582	DEL	Chr01	18456430	18456431	2525	14	1.1875	9
Chr01	18016006	18016087	DEL	Chr01	18498890	18498977	2527	6	2.02469	3.03448
Chr01	18099011	18099159	DEL	Chr01	18581887	18582047	2529	12	3.01351	6.425
Chr01	18100417	18100431	DEL	Chr01	18583328	18583349	2531	7	2.14286	2.09524
Chr01	18201376	18201470	DEL	Chr01	18684303	18684405	2534	8	2.02128	4.03922
Chr01	18507325	18507343	DEL	Chr01	18990415	18990439	2541	6	2.11111	3.125
Chr01	18726577	18726756	DEL	Chr01	19209703	19209892	2544	10	3.01676	5.49206
Chr01	18879615	18879665	DEL	Chr01	19362740	19362729	2545	50	0.0487805	2.18182
Chr01	18905777	18905782	DEL	Chr01	19388847	19388858	2546	6	2.4	2.18182
Chr01	18946787	18946837	DEL	Chr01	19429869	19429843	2548	50	0.0769231	2.07692
Chr01	19186236	19186338	DEL	Chr01	19669712	19669682	2551	102	1.95946	3.1
Chr01	19186988	19187178	DEL	Chr01	19670360	19670341	2552	190	3.33526	4.21053
Chr01	19194901	19194902	DEL	Chr01	19678137	19678145	2554	7	4	3.375
Chr01	19626169	19626249	DEL	Chr01	20109381	20109487	2555	26	2.025	4.76415
Chr01	19774467	19774527	DEL	Chr01	20257662	20257738	2556	16	3.05	4.43421
Chr01	20206273	20206366	DEL	Chr01	20689553	20689656	2561	10	2.02151	6.05825
Chr01	20659732	20659864	DEL	Chr01	21142971	21143145	2562	42	5.41667	4.12069
Chr01	20707124	20707254	DEL	Chr01	21190336	21190492	2563	26	2.01538	6.66667
Chr01	20977804	20977872	DEL	Chr01	21460979	21461085	2564	38	2.92647	4.95283
Chr01	21085947	21085971	DEL	Chr01	21569100	21569144	2565	20	2.08333	2.04545
Chr01	21165040	21165056	DEL	Chr01	21648180	21648207	2566	11	2.125	2.07407
Chr01	21635527	21635659	DEL	Chr01	22118642	22118784	2568	10	2.01515	4.74648
Chr01	21677874	21677943	DEL	Chr01	22160961	22161076	2570	46	3.04348	4.11304
Chr01	21762922	21762970	DEL	Chr01	22245945	22246057	2571	64	3.0625	5.85714
Chr01	22056442	22056498	DEL	Chr01	22539468	22539532	2573	8	2.03571	4.0625
Chr01	23068504	23068655	DEL	Chr01	23551574	23551737	2578	12	2.01325	6
Chr01	23184053	23184079	DEL	Chr01	23667118	23667152	2579	8	2.07692	2.05882
Chr01	23374468	23374496	DEL	Chr01	23857537	23857539	2580	28	0.0666667	5.5
Chr01	23455622	23455718	DEL	Chr01	23938658	23938760	2581	6	2.02083	7.0098
Chr01	23762085	23762146	DEL	Chr01	24245099	24245190	2582	30	2.03279	6.86813
Chr01	23763041	23763143	DEL	Chr01	24246047	24246157	2583	8	2.01961	6.79091
Chr01	23816252	23816413	DEL	Chr01	24299256	24299423	2584	6	4.45963	4.41317
Chr01	23925054	23925249	DEL	Chr01	24408068	24408269	2586	6	2.01026	6.52239
Chr01	24272245	24272346	DEL	Chr01	24755245	24755356	2587	10	7.06931	5.09009
Chr01	24412141	24412293	DEL	Chr01	24895161	24895337	2589	24	2.01316	10.017
Chr01	24649655	24649735	DEL	Chr01	25132573	25132757	2590	104	3.0375	5.20652
Chr01	24702218	24702298	DEL	Chr01	25185123	25185215	2591	12	4.125	6.17391
Chr01	24748358	24748369	DEL	Chr01	25231239	25231276	2592	26	2.18182	3.54054
Chr01	24940622	24940706	DEL	Chr01	25423524	25423622	2594	14	2.02381	5.79592
Chr01	24942110	24942140	DEL	Chr01	25425006	25425042	2595	6	2.06667	3.61111
Chr01	24942584	24942716	DEL	Chr01	25425508	25425646	2597	6	2.01515	5.2971
Chr01	24948718	24948810	DEL	Chr01	25431620	25431734	2598	22	3.03261	6.05263
Chr01	25000958	25000973	DEL	Chr01	25483855	25483906	2601	36	2.13333	2.72549
Chr01	25202606	25202750	DEL	Chr01	25685522	25685438	2603	144	1.04839	5.05952
Chr01	25723319	25723390	DEL	Chr01	26206157	26206242	2610	14	4.05634	5.02353
Chr01	26187945	26187951	DEL	Chr01	26670740	26670800	2612	54	2.33333	5.08333
Chr01	26395295	26395400	DEL	Chr01	26878082	26878195	2613	8	2.01905	4.0354
Chr01	26417804	26417886	DEL	Chr01	26900567	26900673	2614	24	2.02439	5.74528
Chr01	26490710	26490794	DEL	Chr01	26973453	26973557	2615	20	2.94048	4.03846
Chr01	26513440	26513516	DEL	Chr01	26996163	26996259	2616	20	3.84211	5.05208
Chr01	26822556	26822577	DEL	Chr01	27305395	27305430	2618	14	2.09524	2.11429
Chr01	26822899	26822987	DEL	Chr01	27305737	27305660	2619	88	1.23077	4.05195
Chr01	27008699	27009272	DEL	Chr01	27491466	27492028	2621	573	0.00521739	1.67438
Chr01	28451890	28451964	DEL	Chr01	28934692	28934788	2624	22	2.02703	5.125
Chr01	28461332	28461399	DEL	Chr01	28944118	28944201	2625	16	2.02985	4.98795
Chr01	28523503	28523577	DEL	Chr01	29006273	29006363	2626	16	3.04054	6.2
Chr01	28536166	28536335	DEL	Chr01	29018926	29019107	2627	12	3.95858	5.02762
Chr01	28923944	28924026	DEL	Chr01	29406692	29406782	2628	8	3.17073	7.07778
Chr01	29849171	29849276	DEL	Chr01	30332006	30332137	2631	26	2.01905	8.41985
Chr01	30165452	30166441	DEL	Chr01	30648297	30648887	2633	989	0.00201816	0.00338983
Chr01	30585999	30588608	DEL	Chr01	31068477	31070908	2635	2609	0.00076599	0.082682
Chr01	30687023	30687047	DEL	Chr01	31169317	31169347	2636	6	2.70833	4.7
Chr01	31453529	31453606	DEL	Chr01	31935841	31935924	2639	6	2.02597	6.78313
Chr01	31836792	31836886	DEL	Chr01	32319089	32319193	2640	10	2.02128	6.95192
Chr01	32362703	32362759	DEL	Chr01	32845005	32845070	2642	9	2.25	5.30769
Chr01	32455172	32455937	DEL	Chr01	32937473	32938115	2643	765	0.00260756	2.90966
Chr01	33133130	33531072	DEL	Chr01	33615303	33621691	2644	397942	5.02583e-06	3.24358
Chr01	33541556	33664792	DEL	Chr01	33632173	33624259	2645	123236	0.469182	3.74438
Chr01	33898740	33906327	DEL	Chr01	34513561	34520973	2653	7587	0.0130452	1.79884
Chr01	34038436	34039328	DEL	Chr01	34653080	34653950	2655	892	0.00223714	0.00344828
Chr01	34185304	34188769	DEL	Chr01	34799918	34803382	2656	3465	0.231612	3.1455
Chr01	34190872	34191168	DEL	Chr01	34805487	34805784	2658	296	0.855705	3.367
Chr01	34503728	34503756	DEL	Chr01	35118555	35118589	2660	6	2.07143	2.05882
Chr01	35673040	35673254	DEL	Chr01	36287873	36287846	2661	214	0.010582	2.07407
Chr01	36277435	36277544	DEL	Chr01	36892056	36892166	2663	109	0.018018	0.454545
Chr01	36278301	36973981	DEL	Chr01	36892923	36893713	2665	695680	0.0134027	0.381013
Chr01	37002068	37002120	DEL	Chr01	38383340	38388306	2669	4914	2.03846	3.36851
Chr01	37024561	37031028	DEL	Chr01	38405832	38408476	2670	6467	0.0245788	2.71747
Chr01	37057527	37059599	DEL	Chr01	38442623	38444153	2672	2072	0.0414658	3.37255
Chr01	37062513	37228809	DEL	Chr01	38476697	38609156	2675	166296	0.0159834	2.41776
Chr01	38483234	38485733	DEL	Chr01	39107047	39109524	2678	2499	1.73691	0.0290674
Chr01	38486069	38487620	DEL	Chr01	39109858	39111397	2679	1551	2.68448	0.391813
Chr01	38490151	38490822	DEL	Chr01	39113926	39114596	2680	671	1.00446	0.116418
Chr01	38494687	38494810	DEL	Chr01	39118456	39118579	2681	123	1.856	0.0243902
Chr01	38533272	38533307	DEL	Chr01	39157040	39157036	2682	35	0.0606061	3.75
Chr01	38542336	38543638	DEL	Chr01	39166067	39167093	2683	1302	0.0805215	2.7963
Chr01	39496580	39506126	DEL	Chr01	40129475	40129280	2685	9546	0.131295	4.65128
Chr01	39506975	39508883	DEL	Chr01	40130322	40130273	2686	1908	0.00107469	4.08163
Chr01	39522566	39523027	DEL	Chr01	40143998	40144460	2687	461	1.01296	4.00649
Chr01	39565635	39565991	DEL	Chr01	40187099	40187455	2689	356	0.00558659	0.00561798
Chr01	39862315	39862519	DEL	Chr01	40484408	40484483	2691	204	0.00970874	1.74667
Chr01	39949008	39954388	DEL	Chr01	40571092	40576435	2693	5380	0.000371609	2.54483
Chr01	40038277	40042097	DEL	Chr01	40660495	40664314	2695	3820	0.000523286	1.51951
Chr01	40050908	40057605	DEL	Chr01	40673122	40679818	2696	6697	0.473504	1.31915
Chr01	40066291	40070663	DEL	Chr01	40698849	40703206	2698	4372	0.000457247	0.224007
Chr01	40071352	40072278	DEL	Chr01	40703893	40704818	2699	926	1.00323	0.175135
Chr01	40075240	40075463	DEL	Chr01	40707778	40708001	2700	223	0.00888889	0.44843
Chr01	40086279	40087034	DEL	Chr01	40718818	40719561	2703	755	0.00264201	2.33513
Chr01	41061292	41061369	DEL	Chr01	41693833	41693916	2705	6	2.57143	5.55422
Chr01	41514197	41514235	DEL	Chr01	42146735	42146779	2706	6	2.05263	2.04545
Chr01	41809908	41809999	DEL	Chr01	42442440	42442537	2707	6	2.02198	7.46392
Chr01	42555841	42555870	DEL	Chr01	43188379	43188430	2709	22	2.06897	2.03922
Chr01	45306464	45306524	DEL	Chr01	45939075	45939141	2712	6	2.03333	4.34848
Chr01	46615805	46617152	DEL	Chr01	47248462	47248463	2716	1347	0.538176	3
Chr01	46618747	46624867	DEL	Chr01	47250299	47252364	2718	6120	0.143254	0.0910412
Chr01	46634296	46659484	DEL	Chr01	47279270	47279514	2721	25188	0.0115522	2.78689
Chr01	46665913	46670154	DEL	Chr01	47293665	47294104	2723	4241	0.000471365	0.00455581
Chr01	46724404	46724508	DEL	Chr01	47348344	47348457	2724	9	2.01923	7.0885
Chr01	48068975	48069059	DEL	Chr01	48692904	48693000	2725	12	2.02381	4.91667
Chr01	48519432	48521178	DEL	Chr01	49143359	49142097	2727	1746	0.00411523	2.89461
Chr01	48553292	48557894	DEL	Chr01	49175471	49175780	2728	4602	0.000434405	0.00647249
Chr01	48558782	48560187	DEL	Chr01	49176666	49178072	2729	1405	0.00142146	1.00213
Chr01	48832734	48832743	DEL	Chr01	49450546	49450633	2731	78	2.22222	7.08046
Chr01	49282986	49283114	DEL	Chr01	49900780	49900920	2732	12	5.34375	5.77857
Chr01	49656405	49662718	DEL	Chr01	50274254	50273708	2734	6313	0.275958	3.68132
Chr01	50531026	50531106	DEL	Chr01	51142568	51142654	2736	6	2.025	5.05814
Chr01	51745158	51745200	DEL	Chr01	52356708	52356701	2738	42	0.0540541	2.28571
Chr01	51779373	51779445	DEL	Chr01	52390874	52390952	2739	6	2.02778	5.0641
Chr01	52910042	52910145	DEL	Chr01	53521559	53521668	2743	6	2.1165	4.83486
Chr01	53405725	53405798	DEL	Chr01	54017269	54017378	2744	36	3.0411	5.13761
Chr01	53450929	53451096	DEL	Chr01	54062468	54062641	2745	6	3.01796	7.43931
Chr01	54003407	54003470	DEL	Chr01	54614927	54615012	2746	22	3.04762	7.08235
Chr01	54069644	54069733	DEL	Chr01	54681156	54681251	2747	6	2.02247	6.09474
Chr01	54300148	54300199	DEL	Chr01	54911644	54911707	2748	12	4.07843	4.06349
Chr01	54742522	54742608	DEL	Chr01	55354013	55354109	2749	10	2.02326	5.98958
Chr01	55131935	55132025	DEL	Chr01	55743400	55743510	2750	20	3.03333	4.88182
Chr01	55238620	55238626	DEL	Chr01	55850073	55850092	2751	13	2.33333	2.10526
Chr01	55286989	55287049	DEL	Chr01	55898403	55898503	2752	40	2.03333	6.04
Chr01	55608098	55608166	DEL	Chr01	56219507	56219581	2753	6	3.04412	3.04054
Chr01	56247511	56247601	DEL	Chr01	56858903	56859011	2754	18	2.02222	5.69444
Chr01	56520177	56520258	DEL	Chr01	57131562	57131655	2755	12	2.02469	2.02151
Chr01	56614885	56614993	DEL	Chr01	57226261	57226387	2757	18	2.5463	7.6746
Chr01	56821768	56821922	DEL	Chr01	57433118	57433300	2759	28	2.57792	5.77473
Chr01	56947505	56947639	DEL	Chr01	57558841	57558991	2760	16	2.01493	6.74667
Chr01	57819769	57819813	DEL	Chr01	58431111	58431167	2763	12	2.04545	2.03571
Chr01	57897874	57897996	DEL	Chr01	58509186	58509336	2764	28	2.62295	7.09333
Chr01	57967514	57967552	DEL	Chr01	58578819	58578865	2765	8	2.05263	2.04348
Chr01	57967595	57967641	DEL	Chr01	58578899	58578900	2766	46	0.0416667	10
Chr01	58215783	58215845	DEL	Chr01	58827039	58827109	2767	8	2.03226	6.35714
Chr01	58288673	58288752	DEL	Chr01	58900003	58900094	2769	12	2.02532	4.04396
Chr01	58290365	58291695	DEL	Chr01	58901695	58900366	2770	1330	2	3.05643
Chr01	58521456	58521522	DEL	Chr01	59131613	59131687	2772	8	2.0303	7.09459
Chr01	58689135	58689226	DEL	Chr01	59299264	59299383	2773	28	2.45055	4.9916
Chr01	58725040	58725050	DEL	Chr01	59335155	59335180	2774	15	2.2	2.08
Chr01	58731078	58731158	DEL	Chr01	59341185	59341273	2775	8	2.025	4.04545
Chr01	58931317	58931472	DEL	Chr01	59541427	59541588	2777	6	2.0129	5.03106
Chr01	59143230	59143265	DEL	Chr01	59753343	59753322	2778	35	0.125	6.28571
Chr01	59195375	59195462	DEL	Chr01	59805424	59805539	2779	28	2.02299	5.04348
Chr01	59661148	59661217	DEL	Chr01	60271195	60271270	2780	6	2.02899	8.10667
Chr01	59730334	59730384	DEL	Chr01	60340374	60340430	2781	6	2.04	3.05357
Chr01	59859044	59859090	DEL	Chr01	60469071	60469125	2782	8	3.26087	2.31481
Chr01	59981780	59981870	DEL	Chr01	60591836	60591970	2784	44	3.03333	5.79851
Chr01	60115074	60115115	DEL	Chr01	60725005	60725174	2785	128	3.07317	5.98225
Chr01	60359251	60359259	DEL	Chr01	60969200	60969201	2787	8	0.2	9
Chr01	60444598	60447941	DEL	Chr01	61054585	61054633	2789	3343	0.000597907	0.416667
Chr01	60461727	60461731	DEL	Chr01	61068411	61068422	2790	7	2.5	2.54545
Chr01	60477385	60477526	DEL	Chr01	61090199	61090204	2798	141	0.013986	0.4
Chr01	60488736	60488750	DEL	Chr01	61111697	61111698	2800	14	0.125	6
Chr01	60490094	60490304	DEL	Chr01	61113040	61113251	2801	210	0.198113	1.80569
Chr01	60516670	60516679	DEL	Chr01	61139636	61139628	2804	9	0.666667	2.625
Chr01	60520012	60520072	DEL	Chr01	61142967	61142921	2805	60	0.125	2.04348
Chr01	60522773	60522794	DEL	Chr01	61145667	61145669	2806	21	0.0869565	1
Chr01	60528101	60539524	DEL	Chr01	61166712	61167158	2812	11423	0.212691	0.374439
Chr01	60539880	60543909	DEL	Chr01	61167512	61167555	2813	4029	0.0565616	1.55814
Chr01	60544745	60561329	DEL	Chr01	61168390	61168386	2814	16584	0.188156	2.5
