## Supplemental Table for "Pan-genome Analysis in Sorghum Highlights the Extent of Genomic Variation and Sugarcane Aphid Resistance Genes": Supplemental Data S2.xlsx (part 26 of 32)

### Sheet: RTx436.vs.Tx2783.sv (continued)
REF_CHROM	REF_START	REF_END	SV_TYPE	Q_CHROM	Q_START	Q_END	ID	LEN	COV_REF	COV_Q
Chr01	60562298	60562408	DEL	Chr01	61202791	61202899	2817	110	0.678571	0.0185185
Chr01	60572630	60573196	DEL	Chr01	61231653	61231978	2821	566	0.00352113	0.00615385
Chr01	60573510	60581200	DEL	Chr01	61232298	61233596	2823	7690	0.00026001	0.418336
Chr01	60581288	60581530	DEL	Chr01	61233680	61233691	2824	242	0.00819672	0.181818
Chr01	60582055	60583559	DEL	Chr01	61234226	61234331	2826	1504	0.00132802	0.0190476
Chr01	60583646	60583700	DEL	Chr01	61234416	61234455	2827	54	0.0357143	0.0512821
Chr01	60584369	60584764	DEL	Chr01	61235311	61235334	2830	395	0.00503778	0.0869565
Chr01	60584915	60585161	DEL	Chr01	61235480	61235483	2831	246	0.00806452	0.666667
Chr01	60593275	60593332	DEL	Chr01	61243916	61243966	2834	57	0.0338983	0.04
Chr01	60602731	60602991	DEL	Chr01	61253543	61253540	2838	260	0.324324	2.66667
Chr01	60603515	60603775	DEL	Chr01	61254065	61254105	2839	260	0.00763359	0.05
Chr01	60603856	60603905	DEL	Chr01	61254182	61254212	2840	49	0.0392157	0.0666667
Chr01	60604114	60604742	DEL	Chr01	61254421	61254968	2841	628	0.0031746	0.00365631
Chr01	60609684	60610408	DEL	Chr01	61259930	61260655	2844	724	0.00275482	4.27586
Chr01	60618014	60618217	DEL	Chr01	61268257	61268447	2845	203	0.502439	4.35789
Chr01	60618413	60618559	DEL	Chr01	61268641	61268787	2846	146	1.47973	1.11644
Chr01	60624692	60624794	DEL	Chr01	61274917	61274916	2847	102	0.0194175	4
Chr01	60650030	60650043	DEL	Chr01	61300324	61300321	2853	13	0.166667	2.66667
Chr01	60658200	60658229	DEL	Chr01	61308479	61308484	2854	29	1.09677	0.4
Chr01	60700000	60700020	DEL	Chr01	61362011	61362002	2859	20	0.153846	4.44444
Chr01	60713945	60713965	DEL	Chr01	61376035	61376018	2863	20	0.4	6.35294
Chr01	60746026	60758772	DEL	Chr01	61408101	61408460	2864	12746	0.0665987	2.30641
Chr01	60769455	60769478	DEL	Chr01	61419220	61419219	2867	23	0.0833333	4
Chr01	60771338	60771380	DEL	Chr01	61421076	61421106	2868	42	0.0454545	0.4
Chr01	60777004	60777161	DEL	Chr01	61426818	61426946	2872	157	0.0125786	0.890625
Chr01	60788156	60788165	DEL	Chr01	61446598	61446617	2875	10	2.22222	2.10526
Chr01	60814322	60814786	DEL	Chr01	61487435	61487899	2879	464	0.00429185	2.1875
Chr01	60830647	60830651	DEL	Chr01	61504126	61504136	2883	6	2.5	2.2
Chr01	60832172	60832338	DEL	Chr01	61505635	61505726	2885	166	0.0119048	0.021978
Chr01	60836625	60836634	DEL	Chr01	61510354	61510356	2887	9	0.181818	1
Chr01	60837869	60837883	DEL	Chr01	61511642	61511647	2889	14	0.125	0.4
Chr01	60839260	60844837	DEL	Chr01	61513034	61513077	2891	5577	0.000358487	0.0465116
Chr01	60850189	60850406	DEL	Chr01	61530808	61531025	2893	217	0.83105	2.98618
Chr01	60853490	60853561	DEL	Chr01	61546509	61546566	2898	71	0.0273973	0.0350877
Chr01	60855292	60855361	DEL	Chr01	61548296	61548355	2899	69	0.028169	0.0338983
Chr01	60855942	60856091	DEL	Chr01	61548974	61549116	2902	149	0.013245	0.0140845
Chr01	60857783	60858134	DEL	Chr01	61550800	61551152	2903	351	0.223796	2.72159
Chr01	60858289	60858472	DEL	Chr01	61551305	61551473	2904	183	0.0108108	0.0119048
Chr01	60858556	60860439	DEL	Chr01	61551555	61552115	2905	1883	0.00106101	0.135714
Chr01	60860922	60861132	DEL	Chr01	61552631	61552821	2907	210	0.00943396	0.0105263
Chr01	60890172	60890186	DEL	Chr01	61581862	61581861	2908	14	0.133333	4
Chr01	60891067	60891156	DEL	Chr01	61582742	61582821	2909	89	0.021978	5.05063
Chr01	60918798	60918818	DEL	Chr01	61610542	61610554	2913	20	0.0909091	0.166667
Chr01	60921897	60922146	DEL	Chr01	61628297	61628312	2916	249	0.00796813	0.133333
Chr01	60924157	60924179	DEL	Chr01	61630316	61630302	2917	22	0.2	2.14286
Chr01	60924963	60924974	DEL	Chr01	61631108	61631109	2919	11	0.153846	2
Chr01	60955620	60967670	DEL	Chr01	61661838	61661851	2922	12050	0.344009	0.769231
Chr01	60981298	60989782	DEL	Chr01	61675484	61675551	2924	8484	0.157671	0.477612
Chr01	60994400	60994478	DEL	Chr01	61680167	61680235	2925	78	0.0375	2.44118
Chr01	60996447	60996680	DEL	Chr01	61682224	61682458	2927	233	1.08085	2.95299
Chr01	61004376	61004789	DEL	Chr01	61689002	61689008	2928	413	0.00481928	0.333333
Chr01	61013344	61028856	DEL	Chr01	61697586	61712724	2930	15512	0.0135362	1.44246
Chr01	61030203	61030215	DEL	Chr01	61714070	61714059	2931	12	2	5.45455
Chr01	61030445	61031233	DEL	Chr01	61714299	61715067	2932	788	0.00253165	2.03516
Chr01	61037737	61037747	DEL	Chr01	61721582	61721573	2934	10	2	2.22222
Chr01	61056446	61056619	DEL	Chr01	61740540	61740713	2937	173	0.108571	2.80925
Chr01	61066115	61066247	DEL	Chr01	61750228	61750223	2939	132	0.0155039	2.4
Chr01	61066329	61066378	DEL	Chr01	61750308	61750304	2940	49	0.0425532	3.25
Chr01	61080844	61080886	DEL	Chr01	61764783	61764794	2942	42	0.0454545	0.181818
Chr01	61122104	61122123	DEL	Chr01	61820708	61820714	2945	19	0.0952381	0.333333
Chr01	61134012	61134077	DEL	Chr01	61843215	61843262	2947	65	0.0298507	2.04255
Chr01	61135849	61135861	DEL	Chr01	61845033	61845034	2948	12	0.142857	3
Chr01	61152560	61152593	DEL	Chr01	61861727	61861728	2949	33	0.0571429	2
Chr01	61155025	61155039	DEL	Chr01	61864157	61864158	2950	14	0.125	2
Chr01	61155270	61155287	DEL	Chr01	61864387	61864388	2951	17	0.105263	4
Chr01	61156964	61157152	DEL	Chr01	61866064	61866253	2952	188	0.268421	9.60847
Chr01	61159615	61159629	DEL	Chr01	61868714	61868716	2953	14	0.125	1
Chr01	61169227	61169244	DEL	Chr01	61878345	61878356	2955	17	0.105263	0.181818
Chr01	61171023	61171040	DEL	Chr01	61880133	61880134	2956	17	0.105263	2
Chr01	61180611	61180750	DEL	Chr01	61889707	61889846	2958	139	0.0141844	1.61871
Chr01	61210234	61210276	DEL	Chr01	61930771	61930772	2963	42	0.0454545	2
Chr01	61212643	61212654	DEL	Chr01	61933133	61933137	2964	11	0.153846	0.5
Chr01	61226557	61232646	DEL	Chr01	61947053	61947306	2967	6089	0.0815958	2.52174
Chr01	61235493	61235505	DEL	Chr01	61950151	61950141	2968	12	0.5	3.3
Chr01	61239117	61239222	DEL	Chr01	61953802	61953908	2970	105	0.0186916	0.933962
Chr01	61248443	61248454	DEL	Chr01	61963125	61963123	2971	11	0.181818	3
Chr01	61257858	61257884	DEL	Chr01	61972528	61972544	2972	26	0.0714286	0.125
Chr01	61261170	61261235	DEL	Chr01	61975827	61975872	2973	65	0.0298507	0.0444444
Chr01	61261849	61261857	DEL	Chr01	61976499	61976513	2975	6	2.25	2.14286
Chr01	61278841	61278852	DEL	Chr01	61993483	61993472	2976	11	1	2.18182
Chr01	61281511	61281620	DEL	Chr01	61996226	61996333	2978	109	0.018018	4.1028
Chr01	61295150	61295248	DEL	Chr01	62009863	62009940	2979	98	0.02	0.025974
Chr01	61295580	61295828	DEL	Chr01	62010270	62010287	2980	248	0.008	0.117647
Chr01	61303253	61303386	DEL	Chr01	62017819	62017948	2983	133	0.0148148	0.0155039
Chr01	61303540	61303559	DEL	Chr01	62018104	62018099	2984	19	0.125	2.4
Chr01	61307500	61347901	DEL	Chr01	62022102	62022239	2986	40401	0.196916	0.0145985
Chr01	61358974	61359071	DEL	Chr01	62033310	62033349	2988	97	0.969697	1.15385
Chr01	61389519	61389521	DEL	Chr01	62063797	62063807	2990	8	3	3.3
Chr01	61391949	61392054	DEL	Chr01	62066329	62066416	2992	105	0.0841121	2.89655
Chr01	61398127	61398142	DEL	Chr01	62072499	62072488	2993	15	0.333333	2.18182
Chr01	61404026	61404043	DEL	Chr01	62078375	62078381	2995	17	0.105263	0.333333
Chr01	61404216	61404223	DEL	Chr01	62078552	62078549	2996	7	0.333333	2.66667
Chr01	61425565	61436770	DEL	Chr01	62099906	62099901	2998	11205	0.142742	2.4
Chr01	61445387	61445426	DEL	Chr01	62108566	62108551	3001	39	0.0769231	2.13333
Chr01	61448816	61448823	DEL	Chr01	62111953	62111956	3002	7	0.222222	0.666667
Chr01	61449885	61449899	DEL	Chr01	62113022	62113025	3003	14	0.125	0.666667
Chr01	61465207	61478156	DEL	Chr01	62133596	62134537	3007	12949	0.230716	2.3475
Chr01	61480442	61497109	DEL	Chr01	62136820	62135612	3009	16667	0.143587	2.35348
Chr01	61501713	61501769	DEL	Chr01	62141422	62141385	3010	56	0.0952381	2.05405
Chr01	61507446	61507471	DEL	Chr01	62147097	62147079	3011	25	0.222222	2.11111
Chr01	61507530	61507572	DEL	Chr01	62147154	62147192	3012	42	0.0454545	0.657895
Chr01	61514811	61516618	DEL	Chr01	62154425	62154887	3013	1807	0.00110558	5.15801
Chr01	61519421	61519621	DEL	Chr01	62157688	62157889	3014	200	0.00990099	3.53731
Chr01	61520984	61521191	DEL	Chr01	62159251	62159454	3015	207	0.832536	1.95567
Chr01	61537377	61537716	DEL	Chr01	62175638	62175978	3016	339	0.0058651	3.32941
Chr01	61537967	61538442	DEL	Chr01	62176231	62176241	3017	475	0.161426	0.2
Chr01	61548144	61548154	DEL	Chr01	62185906	62185904	3018	10	0.2	3
Chr01	61548623	61549456	DEL	Chr01	62186381	62186412	3019	833	0.00239521	0.0645161
Chr01	61549866	61549971	DEL	Chr01	62186825	62186920	3020	105	0.0186916	0.0210526
Chr01	61556780	61556799	DEL	Chr01	62193742	62193750	3021	19	0.0952381	0.25
Chr01	61560808	61560817	DEL	Chr01	62210558	62210559	3025	9	0.181818	2
Chr01	61561162	61561491	DEL	Chr01	62210906	62210966	3026	329	0.429003	0.0333333
Chr01	61562294	61562340	DEL	Chr01	62212006	62212004	3028	46	0.0434783	3
Chr01	61562427	61563043	DEL	Chr01	62212091	62212109	3029	616	0.00323625	0.111111
Chr01	61564510	61564517	DEL	Chr01	62213930	62213932	3032	7	0.222222	1
Chr01	61567800	61567823	DEL	Chr01	62217232	62217237	3034	23	0.08	0.4
Chr01	61588164	61588221	DEL	Chr01	62281837	62281839	3037	57	0.0338983	1
Chr01	61588432	61588452	DEL	Chr01	62282048	62282038	3038	20	0.166667	2.2
Chr01	61596122	61596745	DEL	Chr01	62308242	62308837	3040	623	0.0032	0.00336134
Chr01	61597933	61598668	DEL	Chr01	62310500	62310517	3042	735	0.789688	0.117647
Chr01	61598802	61599323	DEL	Chr01	62310648	62310784	3043	521	0.00382409	0.0147059
Chr01	61601422	61613909	DEL	Chr01	62313473	62313469	3044	12487	0.0422907	2.5
Chr01	61617593	61617630	DEL	Chr01	62317104	62317130	3045	37	0.0512821	0.0769231
Chr01	61621425	61621429	DEL	Chr01	62320916	62320929	3046	9	2.5	2.15385
Chr01	61622810	61622820	DEL	Chr01	62322300	62322299	3047	10	0.181818	4
Chr01	61797354	61797442	DEL	Chr01	62496984	62496925	3049	88	0.0645161	3.05085
Chr01	61838479	61838553	DEL	Chr01	62538131	62538064	3051	74	1.33333	4.0597
Chr01	61933310	61933338	DEL	Chr01	62632884	62632885	3052	28	0.0666667	2
Chr01	62002140	62002153	DEL	Chr01	62701670	62701697	3053	14	2.15385	3
Chr01	62007606	62007613	DEL	Chr01	62707080	62707143	3054	56	3.42857	4.06349
Chr01	62112446	62112461	DEL	Chr01	62811921	62811942	3056	6	2.13333	2.09524
Chr01	62447384	62450598	DEL	Chr01	63146851	63145776	3057	3214	0.000934143	2.06326
Chr01	62486165	62486178	DEL	Chr01	63182414	63182408	3058	13	0.222222	2.33333
Chr01	62489292	62492580	DEL	Chr01	63185526	63185538	3059	3288	0.458055	0.166667
Chr01	62495821	62495846	DEL	Chr01	63188771	63188803	3060	7	2.08	2.0625
Chr01	62514523	62514546	DEL	Chr01	63208727	63208733	3062	23	0.08	1.16667
Chr01	62536535	62536593	DEL	Chr01	63231750	63231791	3068	58	0.0333333	2.12195
Chr01	62540198	62540221	DEL	Chr01	63235394	63235410	3069	23	0.08	0.125
Chr01	62541887	62543582	DEL	Chr01	63237080	63237784	3071	1695	0.170301	0.735795
Chr01	62544199	62544642	DEL	Chr01	63238620	63238666	3073	443	0.00449438	0.0434783
Chr01	62551532	62551647	DEL	Chr01	63250334	63250436	3078	115	0.017094	0.970588
Chr01	62553615	62553850	DEL	Chr01	63252676	63252912	3080	235	0.00843882	3.43644
Chr01	62553963	62554080	DEL	Chr01	63253023	63253128	3081	117	0.0168067	0.0190476
Chr01	62555794	62555808	DEL	Chr01	63254864	63254866	3083	14	0.125	1
Chr01	62556410	62556556	DEL	Chr01	63255458	63255515	3084	146	0.0135135	0.0350877
Chr01	62557514	62557551	DEL	Chr01	63256482	63256507	3086	37	0.0512821	0.08
Chr01	62558929	62559381	DEL	Chr01	63257882	63258098	3087	452	0.00440529	0.00925926
Chr01	62563062	62563835	DEL	Chr01	63264899	63264993	3093	773	0.00258065	0.0212766
Chr01	62564023	62566833	DEL	Chr01	63265177	63265727	3094	2810	0.0416074	0.878182
Chr01	62567048	62567081	DEL	Chr01	63265940	63265958	3095	33	0.0571429	0.111111
Chr01	62567576	62567633	DEL	Chr01	63266451	63266490	3096	57	0.0338983	0.0512821
Chr01	62567898	62568956	DEL	Chr01	63266758	63266939	3097	1058	0.00188679	0.839779
Chr01	62577748	62577772	DEL	Chr01	63275739	63275725	3098	24	0.166667	2.14286
Chr01	62578439	62578461	DEL	Chr01	63276940	63276942	3101	22	0.0833333	1
Chr01	62581730	62581732	DEL	Chr01	63280714	63280723	3103	7	3	2.22222
Chr01	62591799	62591953	DEL	Chr01	63291174	63291175	3105	154	0.0128205	2
Chr01	62624821	62636467	DEL	Chr01	63326796	63326791	3108	11646	0.0172636	6
Chr01	62643197	62655256	DEL	Chr01	63333528	63333524	3110	12059	0.000165879	2.5
Chr01	62658561	62658568	DEL	Chr01	63337229	63337230	3113	7	0.222222	2
Chr01	62662345	62662357	DEL	Chr01	63341001	63341019	3114	6	2.16667	2.11111
Chr01	62678121	62678184	DEL	Chr01	63356784	63356778	3116	63	1.05085	2.33333
Chr01	62678525	62678541	DEL	Chr01	63357123	63357132	3117	16	0.222222	1.33333
Chr01	62687011	62687033	DEL	Chr01	63374250	63374278	3119	6	2.09091	2.07143
Chr01	62687756	62687989	DEL	Chr01	63375002	63375000	3121	233	0.00858369	3
Chr01	62698632	62700693	DEL	Chr01	63385619	63385616	3122	2061	0.000970874	2.66667
Chr01	62717242	62719230	DEL	Chr01	63404203	63404224	3129	1988	0.102513	1.14286
Chr01	62726401	62726410	DEL	Chr01	63425277	63425272	3133	9	0.333333	2.4
Chr01	62727472	62727825	DEL	Chr01	63426338	63426692	3135	353	4.36338	0.358757
Chr01	62734064	62748585	DEL	Chr01	63437744	63437740	3137	14521	0.0229355	6.25
Chr01	62781470	62781478	DEL	Chr01	63471755	63471756	3142	8	0.2	2
Chr01	62783947	62784246	DEL	Chr01	63474223	63474301	3143	299	0.398671	0.025641
Chr01	62794203	62794388	DEL	Chr01	63484677	63484708	3146	185	0.470588	0.0645161
Chr01	62798401	62798443	DEL	Chr01	63488720	63488741	3147	42	0.0454545	0.0952381
Chr01	62803448	62803455	DEL	Chr01	63493743	63493744	3148	7	0.222222	2
Chr01	62803793	62804026	DEL	Chr01	63494080	63494078	3149	233	0.00858369	3
Chr01	62812071	62812384	DEL	Chr01	63502128	63502127	3151	313	0.00636943	4
Chr01	62816167	62816187	DEL	Chr01	63505908	63505921	3152	20	0.0909091	0.153846
Chr01	62826783	62826792	DEL	Chr01	63518178	63518181	3156	9	0.181818	0.666667
Chr01	62830282	62836871	DEL	Chr01	63536653	63536565	3159	6589	0.235122	5.25
Chr01	62866823	62878985	DEL	Chr01	63566612	63567591	3160	12162	0.407596	0.466803
Chr01	62879073	62879091	DEL	Chr01	63567677	63567685	3161	18	0.1	0.25
Chr01	62879804	62879816	DEL	Chr01	63568874	63568873	3163	12	0.153846	4
Chr01	62880720	62880724	DEL	Chr01	63569776	63569774	3164	4	0.5	3
Chr01	62888940	62889034	DEL	Chr01	63578006	63578085	3167	94	0.0208333	0.0253165
Chr01	62889115	62889176	DEL	Chr01	63578164	63578209	3168	61	0.031746	0.0444444
Chr01	62889677	62890178	DEL	Chr01	63578706	63578715	3169	501	0.00397614	0.222222
Chr01	62890529	62890628	DEL	Chr01	63579053	63579121	3170	99	0.019802	0.0294118
Chr01	62890697	62891255	DEL	Chr01	63579188	63579270	3171	558	0.00357143	0.0243902
Chr01	62891491	62891531	DEL	Chr01	63579509	63579510	3172	40	0.047619	2
Chr01	62892825	62893163	DEL	Chr01	63581041	63581056	3174	338	0.205882	0.133333
Chr01	62893507	62893736	DEL	Chr01	63581758	63581988	3176	229	0.00865801	0.00869565
Chr01	62894883	62894928	DEL	Chr01	63583135	63583166	3177	45	0.0425532	0.0645161
Chr01	62895909	62896007	DEL	Chr01	63584145	63584240	3178	98	0.02	0.0210526
Chr01	62896754	62896769	DEL	Chr01	63584994	63585003	3180	15	0.117647	0.222222
Chr01	62896850	62897094	DEL	Chr01	63585080	63585078	3181	244	0.00819672	3
Chr01	62903212	62903227	DEL	Chr01	63591185	63591192	3182	15	0.117647	0.428571
Chr01	62904196	62904246	DEL	Chr01	63592159	63592166	3183	50	0.0384615	1.42857
Chr01	62910287	62910785	DEL	Chr01	63598643	63598739	3188	498	0.294	0.0208333
Chr01	62911645	62911886	DEL	Chr01	63601110	63601106	3190	241	0.0083682	2.5
Chr01	62914179	62914277	DEL	Chr01	63603764	63603861	3196	98	0.02	0.0206186
Chr01	62914890	62915108	DEL	Chr01	63608269	63608275	3198	218	0.00909091	0.333333
Chr01	62915248	62915318	DEL	Chr01	63608413	63608344	3199	70	2	2.02899
Chr01	62915352	62917890	DEL	Chr01	63608446	63608540	3200	2538	0.241732	0.0212766
Chr01	62919616	62919869	DEL	Chr01	63610546	63610567	3204	253	0.00784314	0.0952381
Chr01	62922967	62922985	DEL	Chr01	63613678	63613682	3205	18	0.1	0.5
Chr01	62923058	62923093	DEL	Chr01	63613754	63613781	3206	35	0.0540541	0.0740741
Chr01	62923291	62923331	DEL	Chr01	63613980	63613997	3207	40	0.047619	0.117647
Chr01	62924628	62925240	DEL	Chr01	63615792	63615804	3212	612	0.159609	0.166667
Chr01	62925422	62925434	DEL	Chr01	63615990	63615992	3214	12	0.142857	1
Chr01	62925953	62926269	DEL	Chr01	63616504	63616576	3215	316	0.399371	1.80556
Chr01	62927298	62927515	DEL	Chr01	63617602	63617656	3216	217	0.00913242	0.037037
Chr01	62929418	62929810	DEL	Chr01	63620539	63620528	3219	392	0.29765	2.18182
Chr01	62932435	62932464	DEL	Chr01	63623161	63623180	3220	29	0.0645161	2.15789
Chr01	62932958	62943555	DEL	Chr01	63623672	63625658	3221	10597	0.203321	1.54733
Chr01	62987825	62987826	DEL	Chr01	63670668	63670683	3224	14	4	2.13333
Chr01	63003013	63003205	DEL	Chr01	63685869	63685892	3226	192	0.0103093	0.0869565
Chr01	63007065	63012360	DEL	Chr01	63689766	63689768	3229	5295	0.000377572	1
Chr01	63014513	63014553	DEL	Chr01	63692194	63692164	3232	40	0.166667	2.06667
Chr01	63025550	63025554	DEL	Chr01	63703207	63703204	3234	4	0.666667	2.66667
Chr01	63026344	63026450	DEL	Chr01	63704005	63703956	3235	106	0.0338983	2.04082
Chr01	63031343	63031398	DEL	Chr01	63709241	63709245	3241	55	0.0350877	0.5
Chr01	63037560	63037672	DEL	Chr01	63715453	63715566	3243	112	0.0175439	0.699115
Chr01	63040685	63041885	DEL	Chr01	63718574	63719761	3244	1200	0.131448	2.38248
Chr01	63051648	63052693	DEL	Chr01	63729517	63730563	3245	1045	0.337154	1.87285
Chr01	63070081	63070175	DEL	Chr01	63747950	63748014	3246	94	0.0208333	2
Chr01	63071285	63071518	DEL	Chr01	63749122	63749356	3247	233	0.00851064	0.57265
Chr01	63073482	63075707	DEL	Chr01	63751318	63751334	3248	2225	0.296363	0.125
Chr01	63086892	63086907	DEL	Chr01	63762520	63762521	3249	15	0.117647	2
Chr01	63090443	63090450	DEL	Chr01	63766105	63766108	3252	7	0.222222	0.666667
Chr01	63105113	63105201	DEL	Chr01	63795130	63795203	3257	88	0.0222222	0.0273973
Chr01	63109322	63109333	DEL	Chr01	63799310	63799349	3258	28	2.18182	2.05128
Chr01	63126626	63126640	DEL	Chr01	63830332	63830325	3261	14	0.222222	2.28571
Chr01	63128171	63128179	DEL	Chr01	63831862	63831876	3263	6	2.25	2.14286
Chr01	63133043	63133063	DEL	Chr01	63836707	63836733	3264	6	2.1	2.07692
Chr01	63137606	63137607	DEL	Chr01	63841184	63841268	3265	83	4	2.02381
Chr01	63141392	63155567	DEL	Chr01	63844969	63844965	3266	14175	0.156001	2.5
Chr01	63241193	63241195	DEL	Chr01	63930564	63930638	3270	72	3	6.08108
Chr01	63241366	63241390	DEL	Chr01	63930697	63930761	3271	40	2.08333	6.09375
Chr01	63303916	63303959	DEL	Chr01	63993246	63993321	3273	32	4.09302	8.10667
Chr01	63374068	63374133	DEL	Chr01	64063138	64063479	3275	276	2.03077	4.2346
Chr01	63489663	63489864	DEL	Chr01	64178831	64179032	3278	201	0.00985222	2.9005
Chr01	63520104	63520105	DEL	Chr01	64209341	64209349	3285	7	4	2.25
Chr01	63520402	63520451	DEL	Chr01	64209640	64209676	3286	49	0.0392157	0.0555556
Chr01	63520750	63520758	DEL	Chr01	64209973	64209969	3287	8	0.333333	2.5
Chr01	63526123	63529810	DEL	Chr01	64215900	64215891	3290	3687	0.000543478	2.22222
Chr01	63529941	63529966	DEL	Chr01	64216029	64216046	3291	25	0.0740741	0.117647
Chr01	63530106	63535888	DEL	Chr01	64216181	64216188	3292	5782	0.0131397	0.285714
Chr01	63536180	63536372	DEL	Chr01	64216478	64216498	3293	192	0.0103093	0.1
Chr01	63536551	63536696	DEL	Chr01	64216675	64216779	3294	145	0.0136054	0.0192308
Chr01	63573697	63573702	DEL	Chr01	64253860	64253861	3299	5	0.285714	2
Chr01	63581504	63581525	DEL	Chr01	64261643	64261680	3300	16	2.09524	2.05405
Chr01	63631842	63631852	DEL	Chr01	64311991	64311992	3302	10	0.166667	2
Chr01	63675325	63675334	DEL	Chr01	64355444	64355473	3303	20	3.33333	4.13793
Chr01	63696796	63697469	DEL	Chr01	64376913	64377295	3304	673	0.00296296	0.0052356
Chr01	63698731	63698901	DEL	Chr01	64378571	64378734	3306	170	0.0116279	0.0122699
Chr01	63700000	63700248	DEL	Chr01	64379849	64379858	3307	248	0.008	0.222222
Chr01	63700896	63700930	DEL	Chr01	64380529	64380534	3309	34	0.0555556	0.4
Chr01	63701088	63701107	DEL	Chr01	64380691	64380700	3310	19	0.0952381	0.222222
Chr01	63701620	63710969	DEL	Chr01	64381209	64381490	3311	9349	0.0670517	0.00711744
Chr01	63715394	63719044	DEL	Chr01	64387508	64387576	3314	3650	0.000547645	0.0294118
Chr01	63719793	63719873	DEL	Chr01	64388318	64388358	3315	80	0.0243902	0.05
Chr01	63724825	63725215	DEL	Chr01	64393618	64394003	3318	390	0.181122	1.94545
Chr01	63725399	63725669	DEL	Chr01	64394185	64394456	3319	270	0.00735294	1.36531
Chr01	63727828	63727847	DEL	Chr01	64396662	64396650	3321	19	0.222222	2.16667
Chr01	63728915	63728916	DEL	Chr01	64397720	64397729	3322	8	4	3.33333
Chr01	63730472	63731073	DEL	Chr01	64399276	64399357	3323	601	0.263682	1.01235
Chr01	63742439	63742444	DEL	Chr01	64410722	64410723	3326	5	0.285714	2
Chr01	63744602	63744620	DEL	Chr01	64412879	64412880	3327	18	0.1	2
Chr01	63760508	63760536	DEL	Chr01	64428787	64428806	3330	28	0.0666667	0.105263
Chr01	63761525	63761550	DEL	Chr01	64429812	64429833	3332	25	0.0740741	0.0952381
Chr01	63762429	63762775	DEL	Chr01	64431111	64431323	3336	346	0.00574713	0.00943396
Chr01	63762886	63763281	DEL	Chr01	64431432	64431580	3337	395	0.00503778	0.0135135
Chr01	63765437	63765490	DEL	Chr01	64433997	64434033	3341	53	0.0363636	0.0555556
Chr01	63765617	63765656	DEL	Chr01	64434159	64434182	3342	39	0.0487805	0.0869565
Chr01	63777191	63777220	DEL	Chr01	64446168	64446167	3345	29	0.0666667	4
Chr01	63780922	63780929	DEL	Chr01	64450120	64450139	3349	12	2.28571	2.10526
Chr01	63810383	63810481	DEL	Chr01	64479597	64479676	3351	98	0.03	1.34177
Chr01	63823169	63823668	DEL	Chr01	64492384	64492649	3354	499	0.714571	1.44528
Chr01	63829164	63829178	DEL	Chr01	64498141	64498131	3355	14	0.333333	2.2
Chr01	63838816	63838918	DEL	Chr01	64507798	64507899	3357	102	0.25	3.14851
Chr01	63849264	63849336	DEL	Chr01	64518248	64518185	3359	72	0.181818	5.77778
Chr01	63853906	63854577	DEL	Chr01	64522830	64522927	3360	671	0.3789	0.0206186
Chr01	63865636	63865653	DEL	Chr01	64534254	64534277	3364	6	2.11765	2.08696
Chr01	63866097	63866105	DEL	Chr01	64534714	64534717	3365	8	0.2	0.666667
Chr01	63866736	63866744	DEL	Chr01	64535346	64535344	3366	8	0.25	3
Chr01	63866946	63867001	DEL	Chr01	64535543	64535574	3367	55	0.0350877	0.0645161
Chr01	63868991	63869133	DEL	Chr01	64537587	64537589	3368	142	2.02083	1
Chr01	63875998	63876028	DEL	Chr01	64544707	64544691	3371	30	0.125	2.125
Chr01	63882430	63882447	DEL	Chr01	64551108	64551118	3372	17	0.105263	0.3
Chr01	63886121	63886150	DEL	Chr01	64554790	64554792	3373	29	0.0645161	1
Chr01	63901721	63901948	DEL	Chr01	64558233	64558264	3375	227	0.00873362	0.0645161
Chr01	63903442	63903457	DEL	Chr01	64559756	64559755	3376	15	0.125	4
Chr01	63925139	63925150	DEL	Chr01	64581436	64581435	3377	11	0.166667	4
Chr01	63951019	63951026	DEL	Chr01	64593519	64593516	3381	7	0.333333	2.66667
Chr01	63952801	63952816	DEL	Chr01	64595287	64595308	3382	6	2.13333	2.09524
Chr01	63954589	63954597	DEL	Chr01	64597074	64597075	3383	8	0.2	2
Chr01	63959999	63960161	DEL	Chr01	64602474	64602586	3384	162	0.0121951	3.14286
Chr01	63961592	63975661	DEL	Chr01	64604015	64604018	3385	14069	0.102551	7.33333
Chr01	63979941	63980070	DEL	Chr01	64608297	64608407	3386	129	0.0152672	2.12727
Chr01	63996873	63998460	DEL	Chr01	64631006	64631078	3390	1587	1.10006	1.16667
Chr01	63998876	63998912	DEL	Chr01	64631492	64631521	3391	36	0.0526316	0.0689655
Chr01	64010690	64010730	DEL	Chr01	64643313	64643333	3392	40	0.761905	0.1
Chr01	64013340	64013361	DEL	Chr01	64645962	64645976	3393	21	0.0869565	0.142857
Chr01	64023476	64023514	DEL	Chr01	64656555	64656576	3399	38	0.05	0.0952381
Chr01	64028639	64029149	DEL	Chr01	64661743	64662025	3401	510	0.00390625	0.0070922
Chr01	64031257	64031469	DEL	Chr01	64664137	64664350	3402	212	0.00934579	1.5493
Chr01	64036867	64036960	DEL	Chr01	64669750	64669825	3403	93	0.0210526	0.0266667
Chr01	64044618	64044632	DEL	Chr01	64677507	64677513	3405	14	0.125	0.333333
Chr01	64045708	64045713	DEL	Chr01	64678704	64678699	3407	5	1	2.4
Chr01	64045891	64046191	DEL	Chr01	64678880	64678930	3408	300	0.516556	0.04
Chr01	64046748	64046917	DEL	Chr01	64679490	64679568	3409	169	0.0116959	0.025641
Chr01	64053510	64053546	DEL	Chr01	64686193	64686205	3412	36	0.0526316	0.166667
Chr01	64055454	64055874	DEL	Chr01	64688109	64688116	3413	420	0.00473934	0.285714
Chr01	64057236	64057244	DEL	Chr01	64689474	64689468	3414	8	0.5	2.33333
Chr01	64057873	64057901	DEL	Chr01	64690101	64690098	3415	28	0.0740741	2.66667
Chr01	64067868	64067934	DEL	Chr01	64700074	64700009	3417	66	2	3.04615
Chr01	64072356	64087818	DEL	Chr01	64704499	64704565	3418	15462	0.234868	0.030303
Chr01	64090773	64090830	DEL	Chr01	64715912	64715910	3423	57	0.0350877	3
Chr01	64091024	64091102	DEL	Chr01	64716104	64716174	3424	78	0.025	0.0285714
Chr01	64100644	64100655	DEL	Chr01	15167618	21300357	3427	11	0.153846	1.44344
Chr01	64112859	64115456	DEL	Chr01	64726431	64726437	3433	2597	0.171989	1.5
Chr01	64128165	64128191	DEL	Chr01	64749534	64749549	3437	26	0.0714286	0.133333
Chr01	64135267	64135579	DEL	Chr01	64756631	64756632	3438	312	0.00636943	2
Chr01	64142971	64142983	DEL	Chr01	64764022	64764023	3439	12	0.142857	2
Chr01	64154574	64154723	DEL	Chr01	64778968	64779106	3444	149	0.013245	0.0144928
Chr01	64155656	64155920	DEL	Chr01	64781096	64781220	3447	264	0.0075188	0.016129
Chr01	64172472	64172480	DEL	Chr01	64797824	64797823	3450	8	0.222222	4
Chr01	64176199	64176530	DEL	Chr01	64801544	64801875	3451	331	0.84985	0.987915
Chr01	64189177	64189192	DEL	Chr01	64828192	64828228	3454	21	2.13333	2.05556
Chr01	64191291	64196145	DEL	Chr01	64830305	64830240	3455	4854	0.203089	2.10769
Chr01	64205759	64205778	DEL	Chr01	64840097	64840090	3458	19	0.142857	2.28571
Chr01	64206321	64206570	DEL	Chr01	64840619	64840867	3459	249	0.00796813	0.00806452
Chr01	64209092	64209792	DEL	Chr01	64843388	64843386	3460	700	0.00285714	3
Chr01	64210424	64210446	DEL	Chr01	64844016	64844020	3461	22	1.125	0.75
Chr01	64212253	64212267	DEL	Chr01	64845828	64845832	3462	14	0.125	0.5
Chr01	64237951	64237985	DEL	Chr01	64871535	64871565	3464	34	0.0555556	0.0666667
Chr01	64242582	64242631	DEL	Chr01	64882810	64882832	3466	49	0.0392157	0.0909091
Chr01	64243890	64244182	DEL	Chr01	64888074	64888071	3468	292	0.594502	2.66667
Chr01	64248458	64248708	DEL	Chr01	64893565	64893583	3472	250	0.849206	0.111111
Chr01	64252072	64262215	DEL	Chr01	64897730	64898487	3474	10143	0.0666338	0.00264201
Chr01	64262320	64262568	DEL	Chr01	64898590	64898594	3475	248	0.008	0.5
Chr01	64265304	64265406	DEL	Chr01	64905550	64905653	3480	102	0.0192308	0.0194175
Chr01	64265513	64279717	DEL	Chr01	64905758	64906285	3481	14204	0.120935	0.388994
Chr01	64279990	64280107	DEL	Chr01	64906563	64906681	3482	117	0.0168067	0.0169492
Chr01	64280396	64280515	DEL	Chr01	64906967	64907086	3483	119	0.0165289	0.0168067
Chr01	64289566	64289576	DEL	Chr01	64964960	64964962	3490	10	0.166667	1
Chr01	64289719	64290112	DEL	Chr01	64965103	64965168	3491	393	0.392405	0.0307692
Chr01	64290991	64291455	DEL	Chr01	64966488	64966729	3494	464	0.00429185	0.00829876
Chr01	64291964	64292092	DEL	Chr01	64967237	64967318	3495	128	0.0153846	0.0246914
Chr01	64293772	64294015	DEL	Chr01	64969283	64969281	3497	243	0.329218	3
Chr01	64295914	64296117	DEL	Chr01	64971185	64971384	3499	203	0.239024	1.48744
Chr01	64296547	64296791	DEL	Chr01	64971812	64971808	3500	244	0.00826446	2.5
Chr01	64308197	64308223	DEL	Chr01	64983212	64983197	3501	26	0.153846	2.13333
Chr01	64308506	64308518	DEL	Chr01	64983500	64983499	3502	12	0.153846	4
Chr01	64310502	64310528	DEL	Chr01	64985513	64985535	3504	26	0.0714286	0.0909091
Chr01	64310921	64311702	DEL	Chr01	64985921	64985935	3505	781	0.00255428	0.142857
Chr01	64312690	64312752	DEL	Chr01	64986923	64986975	3506	62	0.03125	0.0384615
Chr01	64313790	64314046	DEL	Chr01	64999882	65000119	3508	256	0.00775194	0.00843882
Chr01	64314125	64314150	DEL	Chr01	65000196	65000202	3509	25	0.0740741	0.333333
Chr01	64318689	64318742	DEL	Chr01	65004763	65004808	3512	53	0.0363636	0.0444444
Chr01	64319513	64329883	DEL	Chr01	65005575	65005569	3513	10370	0.127436	2.33333
Chr01	64331887	64331945	DEL	Chr01	65007596	65007642	3515	58	0.783333	1.86957
Chr01	64332414	64332712	DEL	Chr01	65008109	65008163	3516	298	0.966667	0.037037
Chr01	64344009	64344022	DEL	Chr01	65019519	65019509	3519	13	0.4	2.2
Chr01	64345495	64345526	DEL	Chr01	65020990	65021000	3520	31	1.09091	0.2
Chr01	64346937	64347366	DEL	Chr01	65022409	65022451	3521	429	0.00464037	3.19048
Chr01	64352129	64352241	DEL	Chr01	65027231	65027257	3523	112	0.0175439	1.11538
Chr01	64352411	64352420	DEL	Chr01	65027425	65027426	3524	9	0.181818	2
Chr01	64354107	64354117	DEL	Chr01	65029105	65029106	3525	10	0.166667	2
Chr01	64360028	64360128	DEL	Chr01	65035032	65035034	3527	100	1.48039	1
Chr01	64368836	64368888	DEL	Chr01	65043980	65044015	3531	52	1.05556	0.0857143
Chr01	64369248	64369560	DEL	Chr01	65044373	65044598	3532	312	0.00636943	0.00888889
Chr01	64369919	64370119	DEL	Chr01	65044956	65045156	3533	200	0.00990099	0.01
Chr01	64370383	64373781	DEL	Chr01	65045417	65045463	3534	3398	0.0855882	0.0434783
Chr01	64374456	64374526	DEL	Chr01	65049400	65049424	3536	70	0.0277778	0.0833333
Chr01	64374794	64375276	DEL	Chr01	65049689	65049715	3537	482	0.00413223	0.0769231
Chr01	64376343	64376819	DEL	Chr01	65050988	65051463	3539	476	0.0502092	1.12
Chr01	64378735	64378759	DEL	Chr01	65053383	65053385	3541	24	0.0769231	1
Chr01	64381898	64381947	DEL	Chr01	65056542	65056521	3542	49	1.03333	3.14286
Chr01	64390872	64390914	DEL	Chr01	65065581	65065566	3546	42	0.0689655	4.26667
Chr01	64409702	64412276	DEL	Chr01	65084465	65084461	3551	2574	0.000777605	3.75
Chr01	64415393	64415430	DEL	Chr01	65087570	65087601	3552	37	0.0512821	0.0645161
Chr01	64416158	64416164	DEL	Chr01	65101872	65101867	3555	6	2	2.4
Chr01	64420505	64420519	DEL	Chr01	65106210	65106212	3556	14	0.125	1
Chr01	64420608	64420781	DEL	Chr01	65106299	65106339	3557	173	1.75429	0.05
Chr01	64421563	64421796	DEL	Chr01	65107363	65107355	3560	233	0.00881057	2.25
Chr01	64425435	64425464	DEL	Chr01	65111296	65111287	3564	29	0.0909091	2.22222
Chr01	64430725	64430820	DEL	Chr01	65117057	65117060	3567	95	0.742268	5.33333
Chr01	64451963	64451978	DEL	Chr01	65138298	65138320	3570	7	2.13333	2.09091
Chr01	64521666	64521674	DEL	Chr01	65208022	65208080	3575	50	3.375	4.06897
Chr01	64525594	64525668	DEL	Chr01	65211920	65212024	3576	30	2.02703	5.04808
Chr01	64533365	64533376	DEL	Chr01	65219689	65219708	3578	8	2.18182	4.21053
Chr01	64644680	64644690	DEL	Chr01	65331097	65331096	3583	10	0.181818	4
Chr01	64644757	64644781	DEL	Chr01	65331162	65331168	3584	24	0.0769231	0.333333
Chr01	64654190	64654439	DEL	Chr01	65341741	65341806	3589	249	0.00796813	0.0307692
Chr01	64655492	64655682	DEL	Chr01	65342878	65342879	3591	190	0.0104167	2
Chr01	64662567	64662845	DEL	Chr01	65349805	65349859	3593	278	0.00714286	0.037037
Chr01	64670519	64671510	DEL	Chr01	65357279	65357271	3597	991	0.0680203	2.25
Chr01	64684165	64685546	DEL	Chr01	65379771	65379778	3601	1381	0.00144613	0.285714
Chr01	64687281	64687421	DEL	Chr01	65381513	65381510	3603	140	0.0143885	2.66667
Chr01	64694593	64694602	DEL	Chr01	65388707	65388722	3607	6	2.22222	2.13333
Chr01	64708773	64709614	DEL	Chr01	65405095	65405156	3612	841	0.00237248	0.0327869
Chr01	64709874	64710844	DEL	Chr01	65405414	65405423	3613	970	0.00205761	0.222222
Chr01	64711140	64711172	DEL	Chr01	65405719	65405738	3614	32	0.0588235	0.105263
Chr01	64711720	64711751	DEL	Chr01	65406366	65406390	3616	31	0.0606061	0.0833333
Chr01	64711997	64712036	DEL	Chr01	65406633	65406643	3617	39	0.0487805	0.2
Chr01	64712230	64712362	DEL	Chr01	65406835	65406968	3618	132	0.0149254	0.0150376
Chr01	64712832	64712839	DEL	Chr01	65407431	65407432	3619	7	0.222222	2
Chr01	64715686	64715714	DEL	Chr01	65410275	65410287	3620	28	0.0666667	0.166667
Chr01	64715958	64716197	DEL	Chr01	65410529	65410545	3621	239	0.975104	0.125
Chr01	64737649	64737676	DEL	Chr01	65431982	65431980	3622	27	0.0740741	3
Chr01	64738801	64739779	DEL	Chr01	65433099	65433462	3623	978	0.00204082	0.578512
Chr01	64751023	64751173	DEL	Chr01	65444712	65444862	3625	150	0.0131579	1.06
Chr01	64760580	64760722	DEL	Chr01	65454309	65454452	3629	142	0.0138889	0.013986
Chr01	64760874	64760963	DEL	Chr01	65454608	65454682	3630	89	0.021978	0.027027
Chr01	64761060	64762435	DEL	Chr01	65454778	65455337	3631	1375	0.060276	0.667263
Chr01	64762606	64762907	DEL	Chr01	65455498	65455555	3632	301	0.00660066	0.0350877
Chr01	64763240	64763791	DEL	Chr01	65455885	65455977	3633	551	0.00361664	0.0217391
Chr01	64764504	64764554	DEL	Chr01	65456714	65456715	3635	50	0.0384615	2
Chr01	64791072	64791087	DEL	Chr01	65504293	65504300	3645	15	0.117647	0.285714
Chr01	64798072	64798188	DEL	Chr01	65511620	65511594	3650	116	3.8913	2.07692
Chr01	64798328	64798564	DEL	Chr01	65511758	65511757	3651	236	0.00843882	4
Chr01	64799031	64799275	DEL	Chr01	65512223	65512220	3652	244	0.81893	2.66667
Chr01	64801171	64814242	DEL	Chr01	65514599	65514781	3654	13071	0.355542	1.53846
Chr01	64819065	64848010	DEL	Chr01	65519597	65519723	3655	28945	0.228867	0.571429
Chr01	64853275	64868446	DEL	Chr01	65613892	65609190	3660	15171	0.163404	0.646533
Chr01	64865073	64942734	DEL	Chr01	65610510	65534249	3661	77661	0.00142653	1.59924
Chr01	64873932	64873938	DEL	Chr01	65619410	65619409	3664	6	0.285714	4
Chr01	64878456	64878458	DEL	Chr01	65623930	65623939	3666	7	3	2.22222
Chr01	64885360	64885613	DEL	Chr01	65633253	65633264	3671	253	0.00784314	0.181818
Chr01	64914904	64914920	DEL	Chr01	65662690	65662700	3677	16	0.111111	0.2
Chr01	64915548	64915912	DEL	Chr01	65667176	65667459	3679	364	0.00546448	0.00706714
Chr01	64916194	64916783	DEL	Chr01	65667737	65667743	3680	589	0.167513	0.333333
Chr01	64917728	64918748	DEL	Chr01	65668689	65668753	3681	1020	0.00195695	0.03125
Chr01	64919617	64920464	DEL	Chr01	65669905	65670052	3684	847	0.187279	0.0136054
Chr01	64924008	64924021	DEL	Chr01	65673605	65673597	3685	13	0.285714	2.25
Chr01	64927149	64927301	DEL	Chr01	65686159	65686309	3691	152	0.428571	1.35333
Chr01	64927777	64927872	DEL	Chr01	65686783	65686879	3692	95	0.0206186	0.489583
Chr01	64927951	64928046	DEL	Chr01	65686956	65687050	3693	95	0.0206186	0.840426
Chr01	64928374	64928451	DEL	Chr01	65687376	65687431	3694	77	0.0253165	0.0363636
Chr01	64928907	64930902	DEL	Chr01	65687887	65687982	3695	1995	0.0625939	1.69474
Chr01	64940670	64942210	DEL	Chr01	24368097	24694569	3701	1540	0.0972763	1.70028
Chr01	64942357	64942367	DEL	Chr01	28996856	59902149	3705	10	0.166667	1.65501
Chr01	64944034	64944127	DEL	Chr01	65693437	65693530	3706	93	0.0210526	0.0215054
Chr01	64944286	64945311	DEL	Chr01	65693686	65694684	3707	1025	0.00194742	1.60922
Chr01	64949591	64949647	DEL	Chr01	65769519	65769525	3711	56	1.89655	1.66667
Chr01	64949800	64950078	DEL	Chr01	65769676	65769648	3712	278	0.269841	2.07143
Chr01	64950157	64950199	DEL	Chr01	65769753	65769781	3713	42	0.0454545	0.0714286
Chr01	64954649	64954708	DEL	Chr01	65774229	65774246	3714	59	0.0327869	0.117647
Chr01	64958060	64958071	DEL	Chr01	65777596	65777597	3715	11	0.153846	2
Chr01	64959168	64959354	DEL	Chr01	65778700	65778887	3716	186	0.0106383	1.80749
Chr01	64968059	64968188	DEL	Chr01	65787612	65787614	3718	129	0.0152672	1.5
Chr01	64968252	64968320	DEL	Chr01	65787668	65787745	3719	9	2.02941	4.44156
Chr01	64971483	64971716	DEL	Chr01	65790897	65790894	3720	233	0.00862069	2.66667
Chr01	64974356	64974670	DEL	Chr01	65793538	65793608	3721	314	0.00632911	0.0285714
Chr01	64974877	64974907	DEL	Chr01	65793813	65793835	3722	30	0.0625	0.0909091
Chr01	64976375	64977457	DEL	Chr01	65795544	65795559	3726	1082	0.00184502	0.133333
Chr01	64977606	64977615	DEL	Chr01	65795709	65795710	3727	9	0.181818	2
Chr01	64977691	64978745	DEL	Chr01	65795783	65796527	3728	1054	0.00189394	0.00268817
Chr01	64981896	64981900	DEL	Chr01	65806497	65806507	3731	6	2.5	2.2
Chr01	64981976	64982001	DEL	Chr01	65806576	65806579	3732	25	0.0740741	0.666667
Chr01	64994471	64994487	DEL	Chr01	65819063	65819064	3734	16	0.111111	2
Chr01	65001222	65001461	DEL	Chr01	65825444	65825448	3735	239	0.00829876	0.5
Chr01	65001975	65002043	DEL	Chr01	65825981	65826023	3737	68	0.0285714	0.047619
Chr01	65002910	65003869	DEL	Chr01	65827429	65827471	3739	959	0.00208117	0.047619
Chr01	65012216	65012257	DEL	Chr01	65835767	65835796	3740	41	0.0465116	0.0689655
Chr01	65023643	65023760	DEL	Chr01	65847181	65847292	3741	117	0.0168067	0.504505
Chr01	65029804	65029814	DEL	Chr01	65853337	65853356	3743	9	2.2	2.10526
Chr01	65031274	65031293	DEL	Chr01	65854799	65854792	3744	19	0.142857	2.28571
Chr01	65035395	65036474	DEL	Chr01	65859425	65859444	3750	1079	0.00185014	0.105263
Chr01	65039575	65039579	DEL	Chr01	65862548	65862564	3753	12	2.5	2.125
Chr01	65040438	65040658	DEL	Chr01	65863483	65863478	3756	220	0.35023	2.4
Chr01	65042152	65042185	DEL	Chr01	65867070	65867093	3759	33	0.0571429	0.0869565
Chr01	65043804	65043929	DEL	Chr01	65873328	65873341	3762	125	0.015748	0.153846
Chr01	65044451	65044496	DEL	Chr01	65873867	65873874	3763	45	0.0425532	0.285714
Chr01	65045326	65045758	DEL	Chr01	65874748	65874970	3765	432	0.00460829	0.00900901
Chr01	65046752	65047098	DEL	Chr01	65875960	65875959	3766	346	0.00576369	4
Chr01	65049810	65049814	DEL	Chr01	65878662	65878674	3767	8	2.5	2.16667
Chr01	65053770	65053822	DEL	Chr01	65882592	65882640	3768	52	0.037037	0.0416667
Chr01	65054377	65054386	DEL	Chr01	65883189	65883185	3769	9	0.285714	2.5
Chr01	65054509	65054696	DEL	Chr01	65883305	65883366	3770	187	0.010582	0.0327869
Chr01	65054853	65054874	DEL	Chr01	65883520	65883529	3771	21	0.0869565	0.222222
Chr01	65058403	65058420	DEL	Chr01	65887212	65887209	3774	17	0.125	2.66667
Chr01	65059510	65059628	DEL	Chr01	65888310	65888305	3775	118	0.0173913	2.4
Chr01	65059897	65059908	DEL	Chr01	65888577	65888582	3776	11	0.153846	0.4
Chr01	65064673	65064680	DEL	Chr01	65907316	65907310	3778	7	0.666667	2.33333
Chr01	65068064	65068309	DEL	Chr01	65910688	65910687	3779	245	0.00813008	4
Chr01	65077166	65077174	DEL	Chr01	65920758	65920775	3782	9	2.25	2.11765
Chr01	65079903	65092188	DEL	Chr01	65927138	65927140	3785	12285	0.000162774	1
Chr01	65092251	65094811	DEL	Chr01	65927204	65927196	3786	2560	0.136257	2.25
Chr01	65128516	65128518	DEL	Chr01	65962862	65962870	3793	6	3	2.25
Chr01	65129455	65129466	DEL	Chr01	65963789	65963813	3794	13	2.18182	2.08333
Chr01	65130169	65130402	DEL	Chr01	65964516	65964512	3796	233	0.00865801	2.5
Chr01	65131443	65131454	DEL	Chr01	65965546	65965545	3797	11	0.166667	4
Chr01	65131519	65131625	DEL	Chr01	65965609	65965716	3798	106	0.0185185	0.0186916
Chr01	65132098	65132128	DEL	Chr01	65966187	65966194	3799	30	0.0625	0.285714
Chr01	65133258	65133721	DEL	Chr01	65967901	65967932	3804	463	0.00430108	0.0645161
Chr01	65136414	65136452	DEL	Chr01	65970653	65970650	3806	38	0.0540541	2.66667
Chr01	65149517	65149673	DEL	Chr01	65983756	65983837	3809	156	0.0126582	0.0246914
Chr01	65156632	65156654	DEL	Chr01	65990906	65990938	3812	10	2.09091	2.0625
Chr01	65158035	65158042	DEL	Chr01	65992311	65992312	3813	7	0.222222	2
Chr01	65158799	65158889	DEL	Chr01	65993056	65993110	3814	90	0.0217391	2.53704
Chr01	65161259	65161361	DEL	Chr01	65995949	65996052	3816	102	0.0192308	0.0194175
Chr01	65164253	65181248	DEL	Chr01	65999024	65999012	3819	16995	0.145717	2.16667
Chr01	65198282	65198370	DEL	Chr01	66016143	66016115	3825	88	2.06452	2.07143
Chr01	65205379	65205726	DEL	Chr01	66023192	66023189	3828	347	0.00578035	2.66667
Chr01	65221847	65221960	DEL	Chr01	66039271	66039432	3829	48	3.02655	6.03727
Chr01	65241302	65241314	DEL	Chr01	66059004	66059006	3833	12	0.142857	1
Chr01	65243481	65243504	DEL	Chr01	66061182	66061196	3835	23	0.08	0.142857
Chr01	65246966	65247006	DEL	Chr01	66064653	66064680	3836	40	0.047619	0.0740741
Chr01	65251843	65252798	DEL	Chr01	66069531	66069688	3838	955	0.00208986	0.0127389
Chr01	65254833	65254979	DEL	Chr01	66071721	66071868	3839	146	0.0135135	0.0136054
Chr01	65257743	65271493	DEL	Chr01	66074893	66074957	3842	13750	0.169357	1.46875
Chr01	65274689	65347706	DEL	Chr01	66123187	66077174	3844	73017	0.233133	2.13837
Chr01	65308417	65308621	DEL	Chr01	66151655	66151859	3850	204	0.00970874	0.00980392
Chr01	65314461	65314548	DEL	Chr01	66157775	66157848	3852	87	0.0224719	0.0273973
Chr01	65333552	65333569	DEL	Chr01	66176844	66176857	3853	17	0.105263	0.153846
Chr01	65334000	65334007	DEL	Chr01	66177288	66177282	3854	7	2	2.33333
Chr01	65338253	65346622	DEL	Chr01	66181621	66181683	3856	8369	0.00023892	0.0322581
Chr01	65348621	65349287	DEL	Chr01	66183880	66183873	3860	666	0.00302572	2.28571
Chr01	65350384	65350642	DEL	Chr01	66185248	66185482	3863	258	0.00769231	0.00854701
Chr01	65350778	65350948	DEL	Chr01	66185614	66185737	3864	170	0.0116279	0.0162602
Chr01	65351259	65351284	DEL	Chr01	66186041	66186037	3865	25	0.0869565	2.5
Chr01	65361008	65361024	DEL	Chr01	66195845	66195854	3871	16	0.111111	0.222222
Chr01	65365665	65365670	DEL	Chr01	66200501	66200502	3872	5	0.285714	2
Chr01	65372364	65372370	DEL	Chr01	66207194	66207210	3873	10	2.33333	4.25
Chr01	65372431	65372465	DEL	Chr01	66207260	66207256	3874	34	0.0625	2.5
Chr01	65393490	65393837	DEL	Chr01	66228265	66228500	3875	347	0.00573066	4.95745
Chr01	65399009	65399036	DEL	Chr01	66233743	66233765	3877	27	0.0689655	2.09091
Chr01	65399513	65399585	DEL	Chr01	66234240	66234252	3878	72	0.027027	0.166667
Chr01	65408631	65408642	DEL	Chr01	66244352	66244356	3882	11	0.153846	0.5
Chr01	65410020	65410114	DEL	Chr01	66245746	66245744	3884	94	0.0212766	3
Chr01	65411749	65411753	DEL	Chr01	66247388	66247384	3885	4	1	2.5
Chr01	65413025	65413031	DEL	Chr01	66248653	66248652	3886	6	0.285714	4
Chr01	65413153	65413171	DEL	Chr01	66248773	66248782	3887	18	0.1	0.222222
Chr01	65414792	65414803	DEL	Chr01	66250400	66250397	3888	11	0.2	2.66667
Chr01	65416018	65416165	DEL	Chr01	66251612	66251756	3889	147	0.0134228	0.0138889
Chr01	65417005	65417660	DEL	Chr01	66253311	66253467	3893	655	0.00304414	0.0128205
Chr01	65417995	65418035	DEL	Chr01	66253821	66253851	3895	40	0.047619	0.0666667
Chr01	65418276	65418399	DEL	Chr01	66254087	66254205	3896	123	0.016	0.0169492
Chr01	65418699	65418861	DEL	Chr01	66280179	66280321	3898	162	0.0121951	0.0140845
Chr01	65419437	65419628	DEL	Chr01	66280904	66281071	3900	191	0.0103627	0.011976
Chr01	65419787	65419910	DEL	Chr01	66281227	66281351	3901	123	0.016	0.016129
Chr01	65420427	65420686	DEL	Chr01	66281867	66281892	3902	259	0.256705	0.08
Chr01	65421034	65421212	DEL	Chr01	66282256	66282300	3904	178	0.0111111	0.0454545
Chr01	65422676	65422718	DEL	Chr01	66283838	66283876	3906	42	0.0454545	0.0526316
Chr01	65430771	65431083	DEL	Chr01	66292758	66292811	3915	312	0.00636943	0.0377358
Chr01	65435251	65435256	DEL	Chr01	66309749	66309744	3920	5	1	2.4
Chr01	65444148	65444384	DEL	Chr01	66318579	66318590	3922	236	0.357143	0.181818
Chr01	65463633	65463640	DEL	Chr01	66337860	66337873	3925	6	2.28571	2.15385
Chr01	65469538	65469797	DEL	Chr01	66343764	66344024	3926	259	1.40996	3.18077
Chr01	65474945	65475292	DEL	Chr01	66349176	66349174	3927	347	1.34006	3
Chr01	65478576	65478694	DEL	Chr01	66352521	66352626	3930	118	0.341667	1.6381
Chr01	65485877	65485911	DEL	Chr01	66359805	66359824	3931	34	0.0555556	0.105263
Chr01	65503335	65503526	DEL	Chr01	66379534	66379694	3937	191	0.0103627	0.0125
Chr01	65504374	65504395	DEL	Chr01	66380542	66380553	3938	21	0.0869565	0.181818
Chr01	65507030	65507057	DEL	Chr01	66383190	66383211	3940	27	0.0689655	0.0952381
Chr01	65507338	65507596	DEL	Chr01	66383491	66383518	3941	258	0.00769231	0.0740741
Chr01	65509753	65512319	DEL	Chr01	66385861	66385874	3945	2566	0.0841121	0.153846
Chr01	65514746	65514777	DEL	Chr01	66388312	66388314	3946	31	0.0606061	1
Chr01	65517662	65517706	DEL	Chr01	66391384	66391347	3948	44	0.222222	2.05405
Chr01	65517751	65517863	DEL	Chr01	66391427	66391540	3949	112	0.0175439	0.0176991
Chr01	65518589	65518650	DEL	Chr01	66392264	66392291	3951	61	0.031746	0.0740741
Chr01	65520240	65520257	DEL	Chr01	66425177	66425175	3956	17	0.117647	3
Chr01	65521635	65522605	DEL	Chr01	66426555	66427012	3957	970	0.00205761	0.00437637
Chr01	65526240	65536302	DEL	Chr01	14478417	14650362	3960	10062	0.164646	1.39776
Chr01	65537306	65537311	DEL	Chr01	66428086	66428085	3961	5	0.333333	4
Chr01	65561466	65561471	DEL	Chr01	66452375	66452372	3966	5	0.5	5.33333
Chr01	65569397	65569436	DEL	Chr01	66460304	66460334	3968	39	0.0487805	0.0666667
Chr01	65579453	65579464	DEL	Chr01	66470336	66470356	3969	9	2.18182	2.1
Chr01	65585079	65585082	DEL	Chr01	66475950	66475960	3970	7	2.66667	2.2
Chr01	65586772	65586836	DEL	Chr01	66477644	66477687	3972	64	0.030303	0.0465116
Chr01	65589012	65589060	DEL	Chr01	66479853	66479879	3974	48	0.04	0.0769231
Chr01	65589363	65590576	DEL	Chr01	66481288	66482303	3976	1213	0.00164609	0.844335
Chr01	65590701	65590794	DEL	Chr01	66482426	66482509	3977	93	0.0210526	0.0240964
Chr01	65591441	65591752	DEL	Chr01	66483588	66483881	3979	311	0.00638978	0.416382
Chr01	65591954	65592790	DEL	Chr01	66484083	66484102	3980	836	0.00238663	0.105263
Chr01	65621552	65621573	DEL	Chr01	66512857	66512884	3981	6	5.2381	4.22222
Chr01	65627448	65627460	DEL	Chr01	66518752	66518754	3982	12	0.142857	1
Chr01	65686947	65686983	DEL	Chr01	66578249	66578221	3984	36	0.2	2.07143
Chr01	65707577	65707821	DEL	Chr01	66598844	66598840	3985	244	0.00826446	2.5
Chr01	65720501	65720510	DEL	Chr01	66611598	66611601	3988	9	0.181818	2.33333
Chr01	65751773	65751838	DEL	Chr01	66642873	66642932	3991	65	0.0298507	0.0338983
Chr01	65753185	65753206	DEL	Chr01	66644272	66644283	3992	21	0.0869565	0.181818
Chr01	65753525	65753577	DEL	Chr01	66644603	66644642	3993	52	0.037037	0.0512821
Chr01	65763875	65763931	DEL	Chr01	66655634	66655649	3996	56	0.0344828	0.133333
Chr01	65786923	65786929	DEL	Chr01	66678640	66678634	3997	6	1	2.33333
Chr01	65817836	65817877	DEL	Chr01	66709572	66709594	3998	41	0.0465116	1.09091
Chr01	65818917	65818925	DEL	Chr01	66710597	66710641	3999	36	2.25	5.65909
Chr01	65844151	65844221	DEL	Chr01	66735832	66735768	4000	70	1.375	6.09375
Chr01	65941926	65948706	DEL	Chr01	66833575	66833384	4003	6780	0.226369	4.02094
Chr01	65953357	65953501	DEL	Chr01	66838272	66838247	4005	144	0.0165289	2.08
Chr01	65968407	65968416	DEL	Chr01	66853243	66853246	4008	9	0.181818	0.666667
Chr01	65988801	65988832	DEL	Chr01	66873698	66873723	4011	31	0.0606061	0.08
Chr01	66010878	66010887	DEL	Chr01	66895781	66895782	4012	9	0.181818	3
Chr01	66013726	66013738	DEL	Chr01	66898627	66898628	4014	12	0.142857	3
Chr01	66017160	66017263	DEL	Chr01	66902055	66902095	4016	103	0.0190476	0.05
Chr01	66076132	66076150	DEL	Chr01	66960916	66960980	4017	46	2.11111	5.15625
Chr01	66115689	66115746	DEL	Chr01	67000440	67000529	4018	32	2.03509	6.06742
Chr01	66123262	66123263	DEL	Chr01	67008025	67008032	4020	6	4	2.28571
Chr01	66126001	66126240	DEL	Chr01	67011019	67011024	4023	239	0.00829876	0.4
Chr01	66126378	66126496	DEL	Chr01	67011160	67011165	4024	118	0.0166667	0.4
Chr01	66136251	66136281	DEL	Chr01	67022725	67022732	4027	30	0.0625	0.285714
Chr01	66153588	66157873	DEL	Chr01	67042624	67042627	4029	4285	0.000466527	0.666667
Chr01	66161056	66172727	DEL	Chr01	67045817	67045813	4031	11671	0.379981	2.5
Chr01	66178473	66178510	DEL	Chr01	67051560	67051574	4032	37	0.0512821	1.78571
Chr01	66180411	66180436	DEL	Chr01	67053468	67053486	4033	25	0.0740741	0.111111
Chr01	66184153	66184190	DEL	Chr01	67057213	67057237	4034	37	0.0512821	0.0833333
Chr01	66184879	66184902	DEL	Chr01	67057924	67057929	4035	23	0.08	0.4
Chr01	66196943	66196989	DEL	Chr01	67070062	67070102	4038	46	0.0416667	6.525
Chr01	66197063	66197275	DEL	Chr01	67070174	67070387	4039	212	0.00934579	2.20657
Chr01	66199063	66199118	DEL	Chr01	67072179	67072220	4040	55	0.0350877	0.0487805
Chr01	66207074	66207103	DEL	Chr01	67080176	67080182	4041	29	0.0645161	0.333333
Chr01	66221253	66221377	DEL	Chr01	67094366	67094338	4044	124	1.03061	2.07143
Chr01	66234331	66240035	DEL	Chr01	67107339	67107335	4047	5704	0.0564714	2.5
Chr01	66254146	66254158	DEL	Chr01	67122473	67122475	4050	12	0.142857	1
Chr01	66276748	66276773	DEL	Chr01	67147799	67147796	4054	25	0.0833333	2.66667
Chr01	66279511	66279518	DEL	Chr01	67150538	67150533	4056	7	0.5	2.4
Chr01	66279780	66279790	DEL	Chr01	67150798	67150789	4057	10	2	2.22222
Chr01	66281400	66281509	DEL	Chr01	67152406	67152515	4058	109	0.018018	0.0183486
Chr01	66283378	66299310	DEL	Chr01	67154382	67154370	4059	15932	0.114621	2.16667
Chr01	66307164	66307167	DEL	Chr01	67162264	67162273	4063	6	2.66667	2.22222
Chr01	66307254	66308312	DEL	Chr01	67162353	67162355	4064	1058	0.00188679	1
Chr01	66308597	66309095	DEL	Chr01	67162641	67162807	4065	498	0.004	0.0120482
Chr01	66309486	66316613	DEL	Chr01	67163196	67163220	4066	7127	0.259784	0.0833333
Chr01	66317444	66317622	DEL	Chr01	67164152	67164292	4068	178	0.0111111	0.0142857
Chr01	66320632	66320644	DEL	Chr01	67170254	67170261	4073	12	0.142857	0.285714
Chr01	66321098	66321104	DEL	Chr01	67170713	67170708	4074	6	0.666667	2.4
Chr01	66321935	66321972	DEL	Chr01	67171542	67171571	4075	37	0.0512821	0.0689655
Chr01	66322315	66322602	DEL	Chr01	67171917	67171918	4076	287	0.00692042	2
Chr01	66327745	66327763	DEL	Chr01	67179209	67179218	4082	18	0.1	0.222222
Chr01	66328624	66328867	DEL	Chr01	67180075	67180169	4083	243	0.00816327	5.10638
Chr01	66336228	66336966	DEL	Chr01	67200219	67200956	4087	738	0.298649	2.981
Chr01	66341788	66341818	DEL	Chr01	67205774	67205776	4088	30	0.0625	6.5
Chr01	66351315	66351342	DEL	Chr01	67215310	67215322	4091	27	0.0689655	0.166667
Chr01	66352090	66352149	DEL	Chr01	67216072	67216118	4092	59	0.0327869	0.0434783
Chr01	66355559	66355716	DEL	Chr01	67219614	67219646	4097	157	0.0125786	0.0625
Chr01	66356789	66356835	DEL	Chr01	67220738	67220778	4099	46	0.0416667	0.05
Chr01	66357519	66360536	DEL	Chr01	67221465	67221500	4100	3017	0.000662471	0.0571429
Chr01	66374779	66374835	DEL	Chr01	67240985	67240987	4108	56	0.0344828	1
Chr01	66375283	66375475	DEL	Chr01	67241434	67241484	4109	192	0.0103093	1.18
Chr01	66381011	66382178	DEL	Chr01	67247067	67247910	4112	1167	0.0615911	0.676157
Chr01	66388088	66388092	DEL	Chr01	67253840	67253852	4115	8	2.5	2.16667
Chr01	66388821	66388823	DEL	Chr01	67254549	67254575	4116	24	3	2.07692
Chr01	66409849	66409940	DEL	Chr01	67275587	67275670	4117	91	0.0215054	2.74699
Chr01	66414823	66414829	DEL	Chr01	67285414	67285432	4119	12	2.33333	2.11111
Chr01	66417157	66417172	DEL	Chr01	67287772	67287793	4121	6	2.13333	2.09524
Chr01	66425558	66425576	DEL	Chr01	67296169	67296178	4122	18	0.1	0.222222
Chr01	66430315	66430321	DEL	Chr01	67301021	67301018	4125	6	0.4	2.66667
Chr01	66437601	66437611	DEL	Chr01	67308550	67308548	4128	10	0.2	3
Chr01	66439335	66439336	DEL	Chr01	67310886	67310899	4131	12	4	2.15385
Chr01	66441603	66441843	DEL	Chr01	67313580	67313577	4135	240	0.472803	2.66667
Chr01	66442528	66442662	DEL	Chr01	67314512	67314640	4137	134	0.0147059	0.015625
Chr01	66442791	66443676	DEL	Chr01	67314768	67315426	4138	885	0.00225479	0.217325
Chr01	66443958	66444070	DEL	Chr01	67315704	67315756	4139	112	0.0175439	0.0384615
Chr01	66445067	66445203	DEL	Chr01	67316770	67316906	4142	136	0.0144928	0.705882
Chr01	66445691	66448582	DEL	Chr01	67317392	67317413	4143	2891	0.0774283	0.0952381
Chr01	66452407	66452413	DEL	Chr01	67327392	67327387	4148	6	1.33333	2.4
Chr01	66453197	66453241	DEL	Chr01	67338655	67338667	4150	44	0.0434783	0.166667
Chr01	66455984	66456047	DEL	Chr01	67341396	67341453	4151	63	0.0307692	0.0350877
Chr01	66457405	66457456	DEL	Chr01	67342800	67342785	4152	51	0.0526316	2.13333
Chr01	66458568	66458687	DEL	Chr01	67343940	67344060	4154	119	0.0165289	1.04167
Chr01	66460300	66460330	DEL	Chr01	67345659	67345664	4155	30	0.0625	0.4
Chr01	66475497	66475559	DEL	Chr01	67360948	67360992	4158	62	0.03125	0.0454545
Chr01	66477535	66477775	DEL	Chr01	67362949	67362946	4159	240	0.0083682	2.66667
Chr01	66478048	66478078	DEL	Chr01	67363219	67363245	4160	30	0.0625	0.0769231
Chr01	66481024	66482192	DEL	Chr01	67366213	67366276	4162	1168	0.122222	0.031746
Chr01	66482766	66482789	DEL	Chr01	67366859	67366871	4164	23	0.08	0.166667
Chr01	66483985	66484159	DEL	Chr01	67368070	67368196	4165	174	0.0170455	2.03175
Chr01	66493001	66493014	DEL	Chr01	67377212	67377210	4170	13	0.153846	3
Chr01	66493282	66493795	DEL	Chr01	67377478	67377593	4171	513	0.343689	0.0173913
Chr01	66494980	66495007	DEL	Chr01	67379065	67379064	4173	27	0.0714286	4
Chr01	66495500	66495653	DEL	Chr01	67379552	67379706	4174	153	0.0129032	0.012987
Chr01	66495792	66495969	DEL	Chr01	67379843	67380018	4175	177	0.0111732	0.0114286
Chr01	66496319	66496510	DEL	Chr01	67380371	67380386	4176	191	0.0103627	0.133333
Chr01	66497275	66497609	DEL	Chr01	67381154	67381484	4177	334	0.00595238	0.00606061
Chr01	66512454	66512596	DEL	Chr01	67396321	67396297	4178	142	0.65	2.08333
Chr01	66517014	66517437	DEL	Chr01	67400742	67400740	4179	423	0.00472813	3
Chr01	66519672	66519882	DEL	Chr01	67402980	67403175	4180	210	0.764151	4.69744
Chr01	66520815	66525245	DEL	Chr01	67404336	67404390	4182	4430	0.000451264	0.037037
Chr01	66528659	66528839	DEL	Chr01	67407821	67407987	4184	180	0.010989	0.0120482
Chr01	66553738	66553745	DEL	Chr01	67432925	67432938	4187	6	2.28571	2.15385
Chr01	66564617	66564627	DEL	Chr01	67443801	67443792	4188	10	0.666667	2.22222
Chr01	66580692	66580701	DEL	Chr01	67459843	67459844	4189	9	0.181818	2
Chr01	66595953	66595999	DEL	Chr01	67475452	67475480	4192	46	0.0416667	0.0714286
Chr01	66599638	66600409	DEL	Chr01	67479121	67479175	4193	771	0.107374	0.037037
Chr01	66611070	66611076	DEL	Chr01	67489851	67489853	4195	6	0.25	1
Chr01	66613041	66613085	DEL	Chr01	67491823	67491848	4196	44	0.0434783	0.08
Chr01	66616208	66616514	DEL	Chr01	67495011	67495008	4199	306	0.00655738	2.66667
Chr01	66659061	66659082	DEL	Chr01	67539423	67539468	4203	24	2.09524	2.04444
Chr01	66684840	66684956	DEL	Chr01	67565186	67565300	4205	116	1.33898	1.4386
Chr01	66689384	66689405	DEL	Chr01	67569727	67569728	4206	21	0.0869565	2
Chr01	66698173	66698186	DEL	Chr01	67578512	67578520	4208	13	0.133333	0.25
Chr01	66703726	66703733	DEL	Chr01	67584063	67584064	4209	7	0.222222	2
Chr01	66714749	66714752	DEL	Chr01	67599278	67599293	4211	12	2.66667	2.13333
Chr01	66716268	66717317	DEL	Chr01	67600795	67600916	4212	1049	0.512845	0.0165289
Chr01	66717826	66717832	DEL	Chr01	67601425	67601426	4213	6	0.25	2
Chr01	66721398	66722707	DEL	Chr01	67612552	67612840	4218	1309	0.00152555	0.00694444
Chr01	66723794	66723979	DEL	Chr01	67613982	67614145	4221	185	0.0106952	0.0122699
Chr01	66726351	66726639	DEL	Chr01	67616511	67616792	4222	288	0.00689655	6.39146
Chr01	66733486	66733771	DEL	Chr01	67625126	67625412	4226	285	0.00696864	2.02797
Chr01	66734403	66734688	DEL	Chr01	67626042	67626326	4227	285	0.00696864	2.19366
Chr01	66740631	66742081	DEL	Chr01	67632628	67632645	4229	1450	0.161157	0.117647
Chr01	66744330	66744455	DEL	Chr01	67634904	67635030	4231	125	0.015748	0.722222
Chr01	66744911	66745168	DEL	Chr01	67635484	67635734	4232	257	0.00772201	3.052
Chr01	66746817	66746824	DEL	Chr01	67640275	67640269	4234	7	2	3.5
Chr01	66749619	66752774	DEL	Chr01	67643337	67645719	4236	3155	0.025974	0.0629723
Chr01	66756382	66756392	DEL	Chr01	67649330	67649329	4237	10	0.181818	4
Chr01	66778067	66778085	DEL	Chr01	10409229	21068527	4241	18	1.05	1.35939
Chr01	66778306	66779100	DEL	Chr01	21068308	67135154	4243	794	0.276382	1.64061
Chr01	66780308	66780392	DEL	Chr01	67675507	67675509	4244	84	0.0232558	1
Chr01	66782050	66782078	DEL	Chr01	67677164	67677181	4245	28	0.0666667	0.117647
Chr01	66786445	66787453	DEL	Chr01	67681549	67681544	4246	1008	0.080597	2.4
Chr01	66789237	66790398	DEL	Chr01	67683598	67684610	4247	1161	0.183147	0.00197628
Chr01	66791566	66791585	DEL	Chr01	67686020	67686025	4249	19	0.0952381	0.4
Chr01	66791992	66792930	DEL	Chr01	67686432	67686887	4250	938	0.182979	0.881319
Chr01	66793760	66794983	DEL	Chr01	67689640	67689663	4252	1223	0.00163265	0.0869565
Chr01	66795681	66795731	DEL	Chr01	67690416	67690427	4255	50	0.0384615	0.181818
Chr01	66796227	66796261	DEL	Chr01	67690922	67690951	4256	34	0.0555556	0.862069
Chr01	66801443	66801769	DEL	Chr01	67696146	67696467	4259	326	0.00609756	0.00623053
Chr01	66802023	66802129	DEL	Chr01	67696757	67696863	4261	106	0.0185185	0.188679
Chr01	66802251	66807742	DEL	Chr01	67696986	67697365	4262	5491	0.132714	0.0263852
Chr01	66808840	66808870	DEL	Chr01	67703835	67703854	4264	30	0.0625	0.105263
Chr01	66809956	66809984	DEL	Chr01	67704937	67704933	4265	28	0.0769231	2.5
Chr01	66823932	66823964	DEL	Chr01	67718866	67718890	4266	32	0.0588235	0.0833333
Chr01	66836136	66836137	DEL	Chr01	67731424	67731435	4269	10	4	2.18182
Chr01	66836638	66837099	DEL	Chr01	67731925	67732364	4270	461	0.00431965	0.00455581
Chr01	66837184	66837962	DEL	Chr01	67732447	67732707	4271	778	0.0025641	0.00769231
Chr01	66838991	66840326	DEL	Chr01	67733752	67734310	4273	1335	0.00149589	1.35305
Chr01	66846474	66846585	DEL	Chr01	67740462	67740488	4274	111	0.0176991	0.0769231
Chr01	66857811	66858021	DEL	Chr01	67751973	67752166	4278	210	0.00943396	4.67876
Chr01	66862892	66863239	DEL	Chr01	67757046	67757042	4279	347	0.191304	2.5
Chr01	66865004	66866029	DEL	Chr01	67758795	67759181	4280	1025	0.00194742	0.00518135
Chr01	66866105	66866418	DEL	Chr01	67759255	67759281	4281	313	0.00634921	0.0769231
Chr01	66867955	66868195	DEL	Chr01	67762674	67762705	4286	240	0.00826446	0.0645161
Chr01	66870562	66870572	DEL	Chr01	67768550	67768540	4291	10	1	2.2
Chr01	66870728	66870917	DEL	Chr01	67768704	67768893	4292	189	0.0104712	0.010582
Chr01	66871358	66875221	DEL	Chr01	67769334	67769778	4293	3863	0.721345	0.0045045
Chr01	66876123	66876185	DEL	Chr01	67770912	67770969	4295	62	0.03125	0.0350877
Chr01	66876858	66876921	DEL	Chr01	67771733	67771756	4297	63	0.0307692	0.0869565
Chr01	66878278	66878361	DEL	Chr01	67773239	67773309	4299	83	0.0235294	0.0285714
Chr01	66879514	66879537	DEL	Chr01	67774465	67774474	4300	23	0.08	0.222222
Chr01	66879621	66879667	DEL	Chr01	67774556	67774593	4301	46	0.0416667	0.0540541
Chr01	66881528	66883495	DEL	Chr01	67776455	67776451	4302	1967	0.0651399	2.5
Chr01	66889948	66890073	DEL	Chr01	67793864	67793970	4304	125	0.015748	0.0188679
Chr01	66891751	66891813	DEL	Chr01	67795646	67795695	4305	62	0.03125	0.0408163
Chr01	66902352	66902386	DEL	Chr01	67806310	67806284	4308	34	0.2	2.07692
Chr01	66903907	66903933	DEL	Chr01	67807822	67807838	4309	26	0.0714286	0.125
Chr01	66904082	66904094	DEL	Chr01	67807986	67807975	4310	12	2	4.36364
Chr01	66906419	66906434	DEL	Chr01	67810309	67810301	4311	15	1.33333	3.375
Chr01	66907996	66908005	DEL	Chr01	67811872	67811864	4313	9	2	3.375
Chr01	66912117	66912165	DEL	Chr01	67815930	67816032	4314	54	2.04167	5.67647
Chr01	66914603	66914705	DEL	Chr01	67818661	67818759	4316	102	0.0192308	0.0204082
Chr01	66915201	66915868	DEL	Chr01	67819249	67819312	4317	667	0.00298954	0.031746
Chr01	66916438	66916660	DEL	Chr01	67819880	67820084	4318	222	0.00892857	0.00980392
Chr01	66917673	66917917	DEL	Chr01	67821110	67821107	4321	244	0.333333	2.66667
Chr01	66925973	66926576	DEL	Chr01	67829159	67829187	4322	603	0.00330579	0.0714286
Chr01	66931691	66931733	DEL	Chr01	67834297	67834282	4323	42	0.0689655	2.13333
Chr01	66935076	66935115	DEL	Chr01	67837659	67837652	4325	39	0.0588235	2.28571
Chr01	66937745	66939892	DEL	Chr01	67840287	67840797	4326	2147	0.000930665	0.284314
Chr01	66942733	66942876	DEL	Chr01	67843636	67843634	4327	143	0.013986	3
Chr01	66943318	66943374	DEL	Chr01	67844069	67844107	4328	56	0.0344828	0.0526316
Chr01	66943602	66943788	DEL	Chr01	67844334	67844336	4329	186	0.0106383	1
Chr01	66944281	66944382	DEL	Chr01	67844834	67844900	4330	101	0.0194175	0.030303
Chr01	66947266	66947468	DEL	Chr01	67848071	67848087	4333	202	0.00980392	0.125
Chr01	66947538	66947743	DEL	Chr01	67848155	67848153	4334	205	0.0097561	3
Chr01	66948341	66948715	DEL	Chr01	67848768	67849118	4336	374	0.00531915	0.754286
Chr01	66948884	66949137	DEL	Chr01	67849285	67849298	4337	253	0.294118	0.153846
Chr01	66949372	66949944	DEL	Chr01	67849537	67849606	4338	572	0.00348432	0.0289855
Chr01	66950593	66951192	DEL	Chr01	67852142	67852135	4341	599	0.003367	2.28571
Chr01	66951304	66951997	DEL	Chr01	67852252	67852258	4342	693	0.0028777	0.333333
Chr01	66952093	66952146	DEL	Chr01	67852349	67852381	4343	53	0.0363636	0.0625
Chr01	66952654	66953167	DEL	Chr01	67853016	67853276	4346	513	0.266019	0.00769231
Chr01	66953452	66953801	DEL	Chr01	67853556	67853842	4347	349	0.00569801	0.304196
Chr01	66955389	66955520	DEL	Chr01	67855619	67855693	4350	131	0.0150376	0.027027
Chr01	66955976	66956024	DEL	Chr01	67856142	67856177	4351	48	0.04	0.0571429
Chr01	66956540	66956665	DEL	Chr01	67857001	67857084	4353	125	0.015748	0.0240964
Chr01	66957401	66957702	DEL	Chr01	67857838	67858063	4355	301	0.00660066	0.00888889
Chr01	66965296	66966690	DEL	Chr01	67865730	67866167	4357	1394	0.00143266	0.00457666
Chr01	66967090	66967096	DEL	Chr01	67866569	67866570	4358	6	0.25	2
Chr01	66967299	66967353	DEL	Chr01	67866769	67866817	4359	54	0.0357143	0.0416667
Chr01	66989788	66989792	DEL	Chr01	67889259	67889257	4360	4	0.5	3
Chr01	66991356	66991367	DEL	Chr01	67890829	67890830	4362	11	0.153846	2
Chr01	66993289	66993315	DEL	Chr01	67892746	67892745	4363	26	0.0740741	4
Chr01	67122100	67122176	DEL	Chr01	68023043	68023137	4368	18	4.05263	6.73404
Chr01	67131544	67131573	DEL	Chr01	68032451	68032512	4369	32	2.06897	3.04918
Chr01	67149658	67149796	DEL	Chr01	68050553	68050703	4370	12	3.16667	3.31333
Chr01	67159728	67160113	DEL	Chr01	68060655	68060676	4373	385	0.00516796	0.0952381
Chr01	67160391	67160472	DEL	Chr01	68060948	68060950	4374	81	0.0240964	1
Chr01	67161757	67162308	DEL	Chr01	68062972	68062979	4376	551	0.00361664	0.285714
Chr01	67167523	67167536	DEL	Chr01	68068198	68068185	4378	13	2.5	4.30769
Chr01	67175793	67176072	DEL	Chr01	68076543	68076820	4381	279	0.437722	1.62094
Chr01	67183152	67183165	DEL	Chr01	68083900	68083905	4382	13	0.133333	0.4
Chr01	67184017	67184029	DEL	Chr01	68084746	68084768	4383	10	2.16667	2.09091
Chr01	67196653	67196687	DEL	Chr01	68097434	68097456	4388	34	0.0555556	0.0909091
Chr01	67202294	67202461	DEL	Chr01	68103090	68103098	4390	167	0.0118343	0.25
Chr01	67205712	67205901	DEL	Chr01	68106346	68106382	4391	189	0.0104712	0.0555556
Chr01	67207150	67207632	DEL	Chr01	68107646	68107688	4393	482	0.00413223	0.047619
Chr01	67218867	67218906	DEL	Chr01	68120986	68121018	4397	39	0.0487805	0.0625
Chr01	67220030	67220243	DEL	Chr01	68122171	68122382	4399	213	0.00930233	0.00947867
Chr01	67220658	67220702	DEL	Chr01	68122795	68122809	4401	44	0.0434783	0.142857
Chr01	67224513	67236088	DEL	Chr01	68126614	68126606	4402	11575	0.16354	2.25
Chr01	67246489	67248997	DEL	Chr01	68137026	68138480	4403	2508	0.000796813	0.00137552
Chr01	67249444	67252453	DEL	Chr01	68138931	68138963	4404	3009	0.000664231	0.0625
Chr01	67261455	67261540	DEL	Chr01	68148119	68148194	4407	85	0.0229885	0.0266667
Chr01	67266658	67266794	DEL	Chr01	68153346	68153329	4409	136	0.0165289	2.11765
Chr01	67267534	67267552	DEL	Chr01	68154083	68154085	4410	18	0.1	1
Chr01	67267626	67267639	DEL	Chr01	68154157	68154158	4411	13	0.133333	2
Chr01	67267968	67267979	DEL	Chr01	68154481	68154479	4412	11	0.181818	3
Chr01	67268897	67268910	DEL	Chr01	68155402	68155411	4413	13	0.133333	0.222222
Chr01	67269329	67269564	DEL	Chr01	68155828	68155830	4414	235	0.890295	1
Chr01	67270297	67270935	DEL	Chr01	68156561	68156562	4415	638	0.003125	2
Chr01	67274946	67275205	DEL	Chr01	68160561	68160582	4416	259	0.942529	0.0952381
Chr01	67276892	67276898	DEL	Chr01	68169381	68169375	4417	6	1	2.33333
Chr01	67277804	67277839	DEL	Chr01	68170299	68170324	4419	35	0.0540541	0.64
Chr01	67278466	67278515	DEL	Chr01	68170950	68170989	4420	49	0.0392157	0.0512821
Chr01	67288774	67291615	DEL	Chr01	68189721	68189723	4423	2841	0.0671826	1
Chr01	67292733	67292743	DEL	Chr01	68190841	68190840	4424	10	0.181818	4
Chr01	67300218	67300465	DEL	Chr01	68198337	68198341	4427	247	0.00803213	0.5
Chr01	67306769	67306916	DEL	Chr01	68209798	68209931	4432	147	0.0134228	0.0150376
Chr01	67307047	67307291	DEL	Chr01	68210058	68210054	4433	244	0.00826446	2.5
Chr01	67307712	67307803	DEL	Chr01	68210475	68210555	4434	91	0.0215054	0.025
Chr01	67311170	67311412	DEL	Chr01	68213933	68213930	4436	242	0.593361	2.66667
Chr01	67312869	67312880	DEL	Chr01	68215387	68215392	4437	11	0.153846	0.4
Chr01	67313268	67319986	DEL	Chr01	68215778	68215774	4438	6718	0.03648	2.5
Chr01	67320271	67320292	DEL	Chr01	68216052	68216079	4439	6	2.09524	2.07407
Chr01	67322766	67322776	DEL	Chr01	68218545	68218546	4440	10	0.166667	2
Chr01	67331120	67331139	DEL	Chr01	68226964	68226971	4444	19	0.0952381	0.285714
Chr01	67334471	67334539	DEL	Chr01	68230305	68230333	4447	68	0.0285714	0.0714286
Chr01	67335522	67335529	DEL	Chr01	68231317	68231319	4448	7	0.222222	1
Chr01	67337451	67338002	DEL	Chr01	68241583	68241637	4452	551	0.00361664	0.037037
Chr01	67339290	67340145	DEL	Chr01	68242922	68243061	4453	855	0.00233372	0.0143885
Chr01	67345733	67345948	DEL	Chr01	68248632	68248639	4454	215	0.00921659	0.285714
Chr01	67346122	67358030	DEL	Chr01	68248811	68248818	4455	11908	0.228296	2.57143
Chr01	67359865	67359875	DEL	Chr01	68250647	68250663	4456	6	2.2	2.125
Chr01	67368162	67368393	DEL	Chr01	68258944	68259173	4457	231	0.00858369	0.0742358
Chr01	67381792	67381882	DEL	Chr01	68272602	68272676	4458	90	2.54348	2.14865
Chr01	67384421	67385932	DEL	Chr01	68275479	68275485	4461	1511	0.00132188	0.333333
Chr01	67386855	67389318	DEL	Chr01	68276439	68278184	4463	2463	0.000811359	0.283668
Chr01	67389765	67389801	DEL	Chr01	68278647	68278677	4465	36	0.0526316	0.0666667
Chr01	67391140	67391172	DEL	Chr01	68280672	68280686	4468	32	0.0588235	0.142857
Chr01	67391279	67391312	DEL	Chr01	68280791	68280816	4469	33	0.0571429	0.08
Chr01	67391933	67392016	DEL	Chr01	68281468	68281527	4472	83	0.0235294	0.0338983
Chr01	67392863	67392952	DEL	Chr01	68282443	68282475	4475	89	0.021978	0.0625
Chr01	67393706	67393792	DEL	Chr01	68283667	68283734	4478	86	0.0227273	0.0298507
Chr01	67394210	67394238	DEL	Chr01	68284154	68284153	4479	28	0.0689655	4
Chr01	67394444	67394689	DEL	Chr01	68284354	68284378	4480	245	0.00809717	0.0833333
Chr01	67424123	67424171	DEL	Chr01	68313806	68313860	4481	6	2.04167	2.03704
Chr01	67443374	67443388	DEL	Chr01	68333179	68333180	4486	14	0.125	2
Chr01	67443455	67443613	DEL	Chr01	68333245	68333242	4487	158	0.0127389	2.66667
Chr01	67448595	67461381	DEL	Chr01	68338266	68338262	4489	12786	0.0166615	2.5
Chr01	67462376	67462387	DEL	Chr01	68339258	68339250	4490	11	0.4	2.25
Chr01	67464038	67464064	DEL	Chr01	68340907	68340905	4491	26	0.0769231	3
Chr01	67467012	67467048	DEL	Chr01	68343879	68343931	4495	16	2.05556	2.03846
Chr01	67467766	67467810	DEL	Chr01	68344634	68344644	4496	44	0.0434783	0.2
Chr01	67471575	67471744	DEL	Chr01	68348569	68348586	4499	169	0.631579	0.117647
Chr01	67473707	67473730	DEL	Chr01	68350544	68350541	4500	23	0.0909091	2.66667
Chr01	67475412	67475827	DEL	Chr01	68352234	68352374	4502	415	0.00479616	0.0142857
Chr01	67476245	67476266	DEL	Chr01	68352793	68352802	4503	21	0.0869565	0.222222
Chr01	67476513	67476528	DEL	Chr01	68353047	68353048	4504	15	0.117647	2
Chr01	67476968	67477431	DEL	Chr01	68353493	68353565	4505	463	0.00430108	0.0277778
Chr01	67481303	67481338	DEL	Chr01	68359436	68359448	4507	35	0.0540541	0.166667
Chr01	67486114	67486466	DEL	Chr01	68364225	68364230	4508	352	0.00564972	0.4
Chr01	67513818	67513858	DEL	Chr01	68405982	68405991	4515	40	0.047619	0.222222
Chr01	67514430	67515344	DEL	Chr01	68406561	68406554	4516	914	0.169417	2.28571
Chr01	67515612	67516177	DEL	Chr01	68406822	68406810	4517	565	0.0036036	2.16667
Chr01	67517129	67517323	DEL	Chr01	68414647	68414638	4520	194	0.0106952	2.22222
Chr01	67519489	67520067	DEL	Chr01	68416812	68417245	4521	578	0.00344828	0.00461894
Chr01	67520415	67520564	DEL	Chr01	68417596	68417652	4522	149	0.013245	0.0357143
Chr01	67520667	67521002	DEL	Chr01	68417753	68417861	4523	335	0.00593472	0.0185185
Chr01	67521313	67521557	DEL	Chr01	68418414	68418411	4525	244	0.00823045	2.66667
Chr01	67521844	67522413	DEL	Chr01	68418699	68418717	4526	569	0.00350263	0.111111
Chr01	67522548	67524948	DEL	Chr01	68418860	68419305	4527	2400	0.482515	0.152809
Chr01	67526159	67526187	DEL	Chr01	68420726	68420747	4529	28	0.0666667	0.0952381
Chr01	67526567	67526581	DEL	Chr01	68421024	68421139	4530	101	2.14286	2.01739
Chr01	67526785	67526810	DEL	Chr01	68421241	68421260	4531	25	0.0740741	0.105263
Chr01	67530563	67530577	DEL	Chr01	68424943	68424942	4534	14	0.133333	4
Chr01	67544872	67551391	DEL	Chr01	68439266	68439973	4536	6519	0.147983	2.686
Chr01	67551734	67559976	DEL	Chr01	68440314	68439945	4537	8242	0.319873	3.01626
Chr01	67564754	67564799	DEL	Chr01	68445087	68445127	4538	45	0.0425532	0.05
Chr01	67566579	67578943	DEL	Chr01	68446905	68446901	4539	12364	0.13857	3.75
Chr01	67586174	67586229	DEL	Chr01	68455404	68455408	4542	55	0.0350877	0.5
Chr01	67586542	67587134	DEL	Chr01	68455719	68455729	4543	592	0.003367	0.2
Chr01	67587841	67588113	DEL	Chr01	68456442	68456707	4544	272	0.00729927	0.00754717
Chr01	67588757	67588782	DEL	Chr01	68457356	68457368	4545	25	0.0740741	0.166667
Chr01	67609393	67609395	DEL	Chr01	68477987	68477995	4548	6	4.5	2.25
Chr01	67616051	67616255	DEL	Chr01	68484644	68484849	4549	204	0.00970874	2.8439
Chr01	67629709	67629778	DEL	Chr01	68499223	68499282	4555	69	0.028169	0.0338983
Chr01	67630769	67630888	DEL	Chr01	68500282	68500281	4556	119	0.0166667	4
Chr01	67631047	67631125	DEL	Chr01	68500439	68500510	4557	78	0.025	0.028169
Chr01	67631786	67631864	DEL	Chr01	68501164	68501230	4558	78	0.025	0.030303
Chr01	67632115	67637765	DEL	Chr01	68501482	68502059	4559	5650	0.000353857	0.0034662
Chr01	67639786	67641105	DEL	Chr01	68504076	68504176	4560	1319	0.273278	0.02
Chr01	67642454	67642486	DEL	Chr01	68506665	68506685	4563	32	0.0588235	0.1
Chr01	67644820	67644938	DEL	Chr01	68511184	68511303	4569	118	0.108333	0.672269
Chr01	67645281	67645479	DEL	Chr01	68511649	68511792	4570	198	0.01	0.013986
Chr01	67645805	67646795	DEL	Chr01	68512121	68512185	4571	990	0.00201613	0.984375
Chr01	67647722	67647793	DEL	Chr01	68525230	68525294	4573	71	0.0273973	2.0625
Chr01	67655522	67658631	DEL	Chr01	68534881	68535317	4576	3109	0.141112	0.555046
Chr01	67659827	67660071	DEL	Chr01	68536511	68536508	4577	244	0.00823045	2.66667
Chr01	67661774	67661782	DEL	Chr01	68538205	68538202	4578	8	0.285714	2.66667
Chr01	67679900	67679937	DEL	Chr01	68556323	68556324	4579	37	0.0512821	2
Chr01	67681461	67681639	DEL	Chr01	68557846	68557842	4580	178	0.403409	2.5
Chr01	67775341	67775382	DEL	Chr01	68651511	68651588	4581	36	2.04878	4.05195
Chr01	67840826	67840851	DEL	Chr01	68716895	68717016	4582	96	3.12	2.8843
Chr01	67851967	67851973	DEL	Chr01	68728065	68728066	4584	6	0.25	2
Chr01	67960857	67960901	DEL	Chr01	68836961	68836990	4586	44	0.0434783	0.0689655
Chr01	67961577	67961691	DEL	Chr01	68837650	68837648	4587	114	0.0175439	3
Chr01	67961901	67961908	DEL	Chr01	68837854	68837852	4588	7	0.285714	3
Chr01	67973242	67973282	DEL	Chr01	68849222	68849242	4591	40	0.047619	3.25
Chr01	67973348	67973509	DEL	Chr01	68849306	68849438	4592	161	1.0184	2.38636
Chr01	67974022	67974231	DEL	Chr01	68849949	68850155	4593	209	0.00947867	0.446602
Chr01	67974777	67975138	DEL	Chr01	68850699	68851011	4594	361	0.00550964	1.1859
Chr01	67982746	67982769	DEL	Chr01	68858721	68858737	4599	23	0.08	0.125
Chr01	67987919	67987947	DEL	Chr01	68863883	68863893	4600	28	0.0666667	0.2
Chr01	67995963	67995983	DEL	Chr01	68872071	68872068	4603	20	1.15789	2.66667
Chr01	68008341	68008360	DEL	Chr01	68884422	68884426	4604	19	0.0952381	0.5
Chr01	68015261	68015277	DEL	Chr01	68891457	68891455	4607	16	0.125	3
Chr01	68017333	68017457	DEL	Chr01	68893540	68893525	4609	124	0.045045	6.4
Chr01	68018104	68018521	DEL	Chr01	68894185	68894603	4610	417	0.367542	3.37081
Chr01	68030335	68030336	DEL	Chr01	68906444	68906455	4612	10	8	2.18182
Chr01	68034267	68034268	DEL	Chr01	68910363	68910381	4614	17	4	2.11111
Chr01	68057236	68057260	DEL	Chr01	68933309	68933310	4615	24	0.0769231	2
Chr01	68072146	68072165	DEL	Chr01	68948331	68948360	4619	10	2.10526	2.06897
Chr01	68085203	68085325	DEL	Chr01	68961408	68961528	4621	122	0.887097	0.0166667
Chr01	68091343	68091378	DEL	Chr01	68967539	68967541	4622	35	0.0540541	1
Chr01	68096442	68097094	DEL	Chr01	68972606	68972603	4623	652	0.0030722	2.66667
Chr01	68103273	68103653	DEL	Chr01	68978808	68978997	4625	380	0.0052356	0.010582
Chr01	68104121	68104182	DEL	Chr01	68979442	68979491	4626	61	0.031746	0.0408163
Chr01	68114667	68114673	DEL	Chr01	68990000	68989996	4629	6	0.5	2.5
Chr01	68115953	68116038	DEL	Chr01	68991263	68991265	4630	85	0.0229885	1
Chr01	68121059	68121075	DEL	Chr01	68996288	68996290	4631	16	1.16667	1.5
Chr01	68121325	68121332	DEL	Chr01	68996538	68996539	4632	7	0.222222	2
Chr01	68121452	68121458	DEL	Chr01	68996657	68996652	4633	6	0.666667	2.4
Chr01	68121721	68121747	DEL	Chr01	68996918	68996916	4634	26	0.0769231	3
Chr01	68122168	68122178	DEL	Chr01	68997332	68997348	4635	6	2.2	2.125
Chr01	68126905	68126973	DEL	Chr01	69002069	69002045	4636	68	0.0434783	2.08333
Chr01	68134826	68135053	DEL	Chr01	69009961	69010027	4639	227	0.00873362	0.030303
Chr01	68135817	68135975	DEL	Chr01	69010794	69010951	4640	158	0.0125	0.0127389
Chr01	68155690	68157933	DEL	Chr01	69031422	69031456	4644	2243	0.000890869	0.0588235
Chr01	68175466	68176448	DEL	Chr01	69049035	69049796	4647	982	0.00203252	0.00262812
Chr01	68179065	68189170	DEL	Chr01	69052982	69052978	4649	10105	0.29516	2.5
Chr01	68196966	68196974	DEL	Chr01	69060802	69060799	4651	8	0.285714	2.66667
Chr01	68197317	68197337	DEL	Chr01	69061157	69061166	4653	20	0.0909091	0.222222
Chr01	68198084	68198250	DEL	Chr01	69061902	69061909	4654	166	0.0119048	0.285714
Chr01	68200206	68200211	DEL	Chr01	69063892	69063903	4657	6	2.4	2.18182
Chr01	68212300	68214158	DEL	Chr01	69075982	69075974	4658	1858	0.12365	2.25
Chr01	68214335	68214351	DEL	Chr01	69076157	69076156	4659	16	0.117647	4
Chr01	68217557	68218166	DEL	Chr01	69079359	69079387	4661	609	0.93617	0.0714286
Chr01	68220062	68220488	DEL	Chr01	69081285	69081644	4662	426	0.341121	1.26184
Chr01	68220825	68221597	DEL	Chr01	69081978	69081996	4663	772	0.00258398	0.111111
Chr01	68222400	68234090	DEL	Chr01	69082798	69082810	4664	11690	0.209887	0.166667
Chr01	68243234	68249986	DEL	Chr01	69091946	69091942	4666	6752	0.0237037	2.5
Chr01	68256121	68264130	DEL	Chr01	69098086	69098085	4667	8009	0.0676654	4
Chr01	68282607	68282680	DEL	Chr01	69116620	69116624	4671	73	0.0266667	0.5
Chr01	68284222	68285144	DEL	Chr01	69118170	69118772	4672	922	0.0021645	0.00332226
Chr01	68285552	68286587	DEL	Chr01	69119663	69120170	4674	1035	0.00192864	0.978304
Chr01	68286672	68287295	DEL	Chr01	69120253	69120341	4675	623	0.0032	0.0227273
Chr01	68287371	68287518	DEL	Chr01	69120415	69120557	4676	147	0.0134228	0.0140845
Chr01	68289107	68498922	DEL	Chr01	69330962	69121537	4678	209815	0.653061	1.22683
Chr01	68289600	68289995	DEL	Chr01	69121638	69121745	4679	395	0.00503778	0.0186916
Chr01	68290517	68290553	DEL	Chr01	69122260	69122277	4680	36	0.0526316	0.117647
Chr01	68291452	68291522	DEL	Chr01	69123185	69123191	4682	70	0.0277778	0.333333
Chr01	68292192	68293087	DEL	Chr01	69123859	69123862	4683	895	0.00222965	0.666667
Chr01	68293443	68293559	DEL	Chr01	69124218	69124331	4684	116	0.0169492	0.0176991
Chr01	68293807	68294052	DEL	Chr01	69124584	69124587	4685	245	0.00809717	0.666667
Chr01	68295447	68295505	DEL	Chr01	69125997	69126010	4686	58	0.0333333	0.153846
Chr01	68299310	68299329	DEL	Chr01	69130730	69130743	4688	19	0.0952381	0.153846
Chr01	68308002	68308011	DEL	Chr01	69141291	69141283	4692	9	2	2.25
Chr01	68312275	68325409	DEL	Chr01	69145687	69145679	4696	13134	0.000152346	2.25
Chr01	68334804	68335061	DEL	Chr01	69155706	69155937	4700	257	0.389961	0.00865801
Chr01	68335294	68335315	DEL	Chr01	69156169	69156178	4701	21	0.0869565	0.222222
Chr01	68335981	68335996	DEL	Chr01	69156842	69156847	4702	15	0.117647	0.4
Chr01	68336176	68338693	DEL	Chr01	69157025	69158949	4703	2517	0.000793966	0.599272
Chr01	68341703	68341838	DEL	Chr01	69161959	69162010	4704	135	0.0145985	0.0392157
Chr01	68342248	68342481	DEL	Chr01	69162418	69162596	4705	233	0.744681	0.786517
Chr01	68356378	68356429	DEL	Chr01	69176507	69176504	4707	51	0.04	2.66667
Chr01	68361497	68361510	DEL	Chr01	69181565	69181584	4708	6	2.15385	2.10526
Chr01	68379147	68379178	DEL	Chr01	69199220	69199244	4709	31	0.0606061	0.0833333
Chr01	68391119	68396011	DEL	Chr01	69211225	69211248	4712	4892	0.717205	0.0869565
Chr01	68396302	68397173	DEL	Chr01	69211544	69212270	4714	871	0.103093	1.3168
Chr01	68399085	68399329	DEL	Chr01	69214174	69214402	4715	244	0.00813008	0.00877193
Chr01	68403431	68403444	DEL	Chr01	69218471	69218496	4716	12	2.15385	2.08
Chr01	68413558	68413580	DEL	Chr01	69228661	69228639	4720	22	1	2.09091
Chr01	68416444	68416470	DEL	Chr01	69231520	69231535	4721	26	0.0714286	0.133333
Chr01	68421246	68421262	DEL	Chr01	69236307	69236308	4722	16	0.111111	2
Chr01	68421537	68421699	DEL	Chr01	69236581	69236538	4723	162	0.0165289	2.04651
Chr01	68423344	68423369	DEL	Chr01	69238234	69238243	4724	25	0.0740741	0.222222
Chr01	68428720	68431179	DEL	Chr01	69244073	69244118	4729	2459	0.0373832	0.0444444
Chr01	68439556	68445198	DEL	Chr01	69255115	69255110	4732	5642	0.000354673	2.4
Chr01	68489910	68489926	DEL	Chr01	69299882	69299888	4735	16	0.111111	0.333333
Chr01	68492263	68492512	DEL	Chr01	69302236	69302235	4736	249	2.092	4
Chr01	68517347	68517388	DEL	Chr01	69327237	69327266	4738	41	0.0465116	0.0689655
Chr01	68518065	68518125	DEL	Chr01	69327970	69327984	4741	60	0.0322581	0.142857
Chr01	68519525	68519527	DEL	Chr01	69330305	69330319	4744	12	3	2.14286
Chr01	68520575	68542205	DEL	Chr01	69331493	69331517	4747	21630	0.390209	0.0833333
Chr01	68543106	68543453	DEL	Chr01	69332738	69332733	4750	347	0.00581395	2.4
Chr01	68544383	68545065	DEL	Chr01	69333850	69333889	4752	682	0.00292398	0.0512821
Chr01	68545476	68546084	DEL	Chr01	69334308	69334874	4753	608	0.00327869	0.00353357
Chr01	68546356	68551405	DEL	Chr01	69348922	69349213	4755	5049	0.0645417	0.00687285
Chr01	68551604	68552171	DEL	Chr01	69349410	69349519	4756	567	0.196837	0.0183486
Chr01	68553075	68553492	DEL	Chr01	69350442	69350517	4758	417	0.00477327	0.0266667
Chr01	68553628	68553793	DEL	Chr01	69350653	69350774	4759	165	0.011976	0.0165289
Chr01	68554514	68554568	DEL	Chr01	69351482	69351508	4760	54	0.0357143	0.0769231
Chr01	68558045	68558057	DEL	Chr01	69355273	69355275	4766	12	0.142857	1
Chr01	68558434	68558476	DEL	Chr01	69355654	69355681	4768	42	0.0454545	0.0740741
Chr01	68558685	68558911	DEL	Chr01	69355896	69356022	4769	226	0.00877193	0.015873
Chr01	68559026	68576025	DEL	Chr01	69356137	69359218	4770	16999	0.0932298	0.0246673
Chr01	68576371	68584419	DEL	Chr01	69360276	69362755	4772	8048	0.000248447	0.423961
Chr01	68589496	68589497	DEL	Chr01	69368346	69368365	4774	18	4	2.10526
Chr01	68603368	68603420	DEL	Chr01	69382279	69382297	4776	52	0.037037	0.111111
Chr01	68605499	68605502	DEL	Chr01	69384368	69384377	4777	6	2.66667	2.22222
Chr01	68610974	68611013	DEL	Chr01	69389843	69389855	4778	39	0.0487805	0.166667
Chr01	68615970	68616075	DEL	Chr01	69395892	69395931	4784	105	0.0186916	0.0512821
Chr01	68616167	68616234	DEL	Chr01	69396019	69396033	4785	67	0.0289855	0.142857
Chr01	68616823	68616868	DEL	Chr01	69396850	69396878	4787	45	0.0425532	0.107143
Chr01	68617976	68618021	DEL	Chr01	69397982	69398009	4788	45	0.0425532	1.11111
Chr01	68621567	68622274	DEL	Chr01	69409139	69409310	4793	707	0.00282087	0.0116959
Chr01	68646494	68646533	DEL	Chr01	69435292	69435312	4797	39	0.0487805	0.1
Chr01	68664520	68664557	DEL	Chr01	69465856	69465878	4802	37	0.0512821	0.0909091
Chr01	68674526	68674620	DEL	Chr01	69476561	69476500	4807	94	1.08571	3.91803
Chr01	68676226	68676401	DEL	Chr01	69478283	69478416	4810	175	0.0112994	1.35338
Chr01	68685397	68685413	DEL	Chr01	69487406	69487407	4811	16	0.111111	2
Chr01	68685984	68686987	DEL	Chr01	69487981	69488045	4813	1003	0.00199005	0.03125
Chr01	68687186	68687219	DEL	Chr01	69488238	69488246	4814	33	0.0571429	0.25
Chr01	68688460	68688555	DEL	Chr01	69489700	69489697	4816	95	0.0212766	2.66667
Chr01	68694301	68695900	DEL	Chr01	69496195	69496391	4819	1599	0.00124922	0.0102041
Chr01	68696837	68696929	DEL	Chr01	69497323	69497396	4820	92	0.0212766	0.0273973
Chr01	68700276	68700436	DEL	Chr01	69500755	69500650	4822	160	0.0350877	5.66667
Chr01	68704964	68709833	DEL	Chr01	69505271	69505291	4823	4869	0.000410593	0.1
Chr01	68710306	68710320	DEL	Chr01	69505754	69505763	4824	14	0.125	0.222222
Chr01	68710452	68710538	DEL	Chr01	69505891	69505914	4825	86	0.0227273	0.0869565
Chr01	68711674	68723750	DEL	Chr01	69507052	69508627	4826	12076	0.081636	0.0533333
Chr01	68726050	68726117	DEL	Chr01	69510927	69510958	4827	67	0.0289855	1.09677
Chr01	68728170	68729018	DEL	Chr01	69513015	69513397	4828	848	0.00235294	0.0052356
Chr01	68731018	68731163	DEL	Chr01	69515389	69515531	4830	145	0.0136054	0.43662
Chr01	68753479	68753481	DEL	Chr01	69555967	69555985	4835	16	3	2.11111
Chr01	68766707	68767129	DEL	Chr01	69569196	69569277	4836	422	0.00471698	0.0246914
Chr01	68769150	68769303	DEL	Chr01	69571494	69571511	4839	153	0.0129032	0.117647
Chr01	68769453	68769485	DEL	Chr01	69571667	69571690	4840	32	0.0588235	0.0869565
Chr01	68769652	68770451	DEL	Chr01	69571855	69572480	4841	799	0.00249688	0.0032
Chr01	68779920	68779927	DEL	Chr01	69582588	69582586	4844	7	0.285714	3
Chr01	68782945	68783289	DEL	Chr01	69585626	69585628	4846	344	0.00578035	1
Chr01	68784898	68784917	DEL	Chr01	69587338	69587348	4848	19	0.0952381	0.2
Chr01	68801178	68802052	DEL	Chr01	69605207	69605301	4851	874	0.00228311	0.0212766
Chr01	68802612	68802890	DEL	Chr01	69605846	69605884	4852	278	0.00714286	0.0526316
Chr01	68807972	68808002	DEL	Chr01	69615383	69615397	4858	30	0.0625	0.142857
Chr01	68809619	68809876	DEL	Chr01	69617012	69617191	4859	257	0.00772201	0.0111732
Chr01	68812081	68812086	DEL	Chr01	69619508	69619523	4862	10	2.4	2.13333
Chr01	68812487	68812502	DEL	Chr01	69619906	69619912	4863	15	0.117647	0.333333
Chr01	68813953	68814103	DEL	Chr01	69621381	69621432	4865	150	0.0131579	0.0392157
Chr01	68814633	68814642	DEL	Chr01	69621958	69621957	4866	9	0.2	4
Chr01	68814980	68815025	DEL	Chr01	69622292	69622313	4867	45	0.0425532	0.0952381
Chr01	68823110	68823164	DEL	Chr01	69630387	69630406	4869	54	0.0357143	0.105263
Chr01	68823603	68823631	DEL	Chr01	69630851	69630837	4871	28	0.125	2.14286
Chr01	68823786	68824859	DEL	Chr01	69631005	69631243	4872	1073	0.00186047	1.56723
Chr01	68825290	68825385	DEL	Chr01	69631673	69631741	4874	95	0.0206186	0.0294118
Chr01	68827794	68827848	DEL	Chr01	69633628	69633630	4879	54	0.0357143	1
Chr01	68828395	68832193	DEL	Chr01	69634173	69634161	4880	3798	0.100053	2.16667
Chr01	68832944	68834136	DEL	Chr01	69634931	69634994	4881	1192	0.00167504	0.031746
Chr01	68834612	68837704	DEL	Chr01	69635467	69635523	4882	3092	0.000646412	0.0357143
Chr01	68841181	68843985	DEL	Chr01	69642666	69642769	4888	2804	0.556664	0.0194175
Chr01	68844690	68844709	DEL	Chr01	69643462	69643464	4889	19	0.0952381	1
Chr01	68847010	68847052	DEL	Chr01	69645808	69645809	4891	42	0.0454545	2
Chr01	68847346	68847355	DEL	Chr01	69646100	69646102	4892	9	0.181818	1
Chr01	68847725	68847732	DEL	Chr01	69646476	69646477	4893	7	0.222222	3
Chr01	68852583	68852827	DEL	Chr01	69651346	69651343	4895	244	1.28395	2.66667
Chr01	68854695	68854700	DEL	Chr01	69653475	69653474	4897	5	0.333333	4
Chr01	68856870	68856920	DEL	Chr01	69655671	69655662	4899	50	0.0465116	2.22222
Chr01	68861590	68861809	DEL	Chr01	69660580	69660716	4902	219	0.00904977	0.0147059
Chr01	68866843	68866855	DEL	Chr01	69665748	69665751	4903	12	0.142857	0.666667
Chr01	68874706	68874726	DEL	Chr01	69673598	69673608	4904	20	0.0909091	0.2
Chr01	68876678	68876688	DEL	Chr01	69675559	69675564	4905	10	0.166667	0.4
Chr01	68883483	68883622	DEL	Chr01	69682404	69682519	4907	139	0.0141844	5.7913
Chr01	68891300	68892257	DEL	Chr01	69701792	69701783	4909	957	0.0705263	2.22222
Chr01	68895375	68895404	DEL	Chr01	69704942	69704952	4911	29	0.0645161	0.2
Chr01	68896390	68896422	DEL	Chr01	69705936	69705949	4912	32	0.0588235	0.153846
Chr01	68910314	68910327	DEL	Chr01	69725770	69725767	4915	13	0.166667	2.66667
Chr01	68910673	68910717	DEL	Chr01	69726113	69726097	4916	44	0.0666667	2.125
Chr01	68929897	68930227	DEL	Chr01	69745291	69745387	4918	330	0.0060241	0.0208333
Chr01	68931215	68931230	DEL	Chr01	69746372	69746363	4919	15	0.25	2.22222
Chr01	68938180	68938249	DEL	Chr01	69753369	69753425	4921	69	0.028169	0.0357143
Chr01	68939264	68939507	DEL	Chr01	69754440	69754482	4922	243	0.00816327	0.047619
Chr01	68939635	68939659	DEL	Chr01	69754607	69754618	4923	24	0.0769231	0.181818
Chr01	68944398	68944452	DEL	Chr01	69759839	69759827	4927	54	0.0454545	2.16667
Chr01	68945827	68946113	DEL	Chr01	69761257	69761500	4930	286	0.00694444	0.00823045
Chr01	68946293	68946352	DEL	Chr01	69761677	69761712	4931	59	0.0327869	0.0571429
Chr01	68947087	68947530	DEL	Chr01	69768606	69768679	4933	443	0.00449438	0.0273973
Chr01	68951566	68951584	DEL	Chr01	69772699	69772701	4934	18	0.1	1
Chr01	68954582	68955022	DEL	Chr01	69775797	69775788	4936	440	0.00461894	2.22222
Chr01	68964493	68964522	DEL	Chr01	69785268	69785265	4937	29	0.0714286	2.66667
Chr01	68974872	68977361	DEL	Chr01	69795623	69795691	4940	2489	0.108792	1.01471
Chr01	68977894	68989893	DEL	Chr01	69796222	69796323	4941	11999	0.125406	4
Chr01	68990761	68990949	DEL	Chr01	69797189	69797231	4942	188	0.0105263	0.047619
Chr01	69002521	69002536	DEL	Chr01	69809026	69809024	4944	15	0.133333	3
Chr01	69018037	69018181	DEL	Chr01	69833629	69833618	4947	144	0.0148148	2.18182
Chr01	69022908	69034974	DEL	Chr01	69838365	69838361	4949	12066	0.13503	3.75
Chr01	69038666	69038808	DEL	Chr01	69842055	69842198	4950	142	0.0138889	1.36364
Chr01	69043985	69044467	DEL	Chr01	69847389	69847869	4953	482	0.756198	1.00625
Chr01	69049677	69049686	DEL	Chr01	69875231	69875223	4957	9	2	2.25
Chr01	69052553	69054010	DEL	Chr01	69885899	69885897	4959	1457	0.205216	3
Chr01	69098322	69098430	DEL	Chr01	69930278	69930358	4964	108	0.0181818	0.025
Chr01	69099216	69099267	DEL	Chr01	69931142	69931179	4965	51	0.0377358	0.0540541
Chr01	69100096	69100126	DEL	Chr01	69932009	69932022	4966	30	0.0625	0.153846
Chr01	69100279	69100300	DEL	Chr01	69932172	69932175	4967	21	0.0869565	0.666667
Chr01	69103345	69103582	DEL	Chr01	69935283	69935301	4970	237	0.0083682	0.111111
Chr01	69103863	69103893	DEL	Chr01	69935581	69935555	4971	30	0.333333	2.07692
Chr01	69103960	69103966	DEL	Chr01	69935646	69935642	4972	6	0.5	2.5
Chr01	69104261	69107089	DEL	Chr01	69935941	69935959	4973	2828	0.000706714	0.111111
Chr01	69108514	69108786	DEL	Chr01	69937476	69937502	4975	272	0.00729927	0.0769231
Chr01	69108926	69109172	DEL	Chr01	69937640	69937799	4976	246	0.00806452	0.0125786
Chr01	69109679	69109718	DEL	Chr01	69938331	69938362	4978	39	0.0487805	0.0645161
Chr01	69111257	69111289	DEL	Chr01	69939929	69939953	4981	32	0.0588235	0.0833333
Chr01	69118162	69118208	DEL	Chr01	69946822	69946839	4982	46	0.0416667	0.117647
Chr01	69122484	69127388	DEL	Chr01	69951112	69951138	4983	4904	0.000407664	0.153846
Chr01	69129409	69141560	DEL	Chr01	69953157	69953153	4984	12151	0.0159684	3.75
Chr01	69146695	69146703	DEL	Chr01	69958281	69958301	4985	12	2.25	2.1
Chr01	69161235	69161741	DEL	Chr01	69973803	69974191	4990	506	0.0137795	1.57216
Chr01	69172073	69184727	DEL	Chr01	69984535	69984605	4992	12654	0.148941	0.0428571
Chr01	69187821	69187841	DEL	Chr01	69987694	69987693	4993	20	0.0952381	4
Chr01	69206810	69206936	DEL	Chr01	70006668	70006795	4996	126	0.015625	1.54331
Chr01	69207450	69208570	DEL	Chr01	70007307	70008038	4997	1120	0.00178253	0.424077
Chr01	69213368	69213474	DEL	Chr01	70012826	70012923	4998	106	0.861111	0.752577
Chr01	69273636	69273756	DEL	Chr01	70073875	70074013	5002	18	2.01667	3.49275
Chr01	69277276	69277292	DEL	Chr01	70077497	70077531	5003	18	2.125	2.05882
Chr01	69302428	69302504	DEL	Chr01	70102623	70102737	5005	38	3.03947	4.74561
Chr01	69355529	69355599	DEL	Chr01	70155714	70155808	5008	24	2.02857	5.05319
Chr01	69382835	69382904	DEL	Chr01	70182988	70183089	5009	32	2.02899	7.06931
Chr01	69385042	69385063	DEL	Chr01	70185194	70185195	5010	21	0.0869565	11
Chr01	69412673	69412774	DEL	Chr01	70212803	70212903	5011	101	1.03883	1.73
Chr01	69413866	69413891	DEL	Chr01	70213984	70214019	5012	10	2.08	2.05714
Chr01	69417455	69417509	DEL	Chr01	70217574	70217576	5013	54	0.0357143	9
Chr01	69431995	69432023	DEL	Chr01	70232020	70232090	5014	42	2.07143	6.08571
Chr01	69461312	69461377	DEL	Chr01	70261299	70261400	5015	36	2.03077	4.0396
Chr01	69504115	69504119	DEL	Chr01	70304098	70304108	5016	6	2.5	2.2
Chr01	69511348	69511356	DEL	Chr01	70311327	70311345	5018	10	2.25	2.11111
Chr01	69537406	69537580	DEL	Chr01	70337423	70337425	5020	174	0.0113636	1
Chr01	69538643	69538662	DEL	Chr01	70338687	70338679	5022	19	0.153846	2.25
Chr01	69539872	69540196	DEL	Chr01	70340444	70340763	5026	324	0.00613497	0.00626959
Chr01	69540532	69544972	DEL	Chr01	70341097	70341884	5027	4440	0.000450248	0.41169
Chr01	69545364	69545382	DEL	Chr01	70342269	70342258	5028	18	0.222222	2.18182
Chr01	69546014	69546035	DEL	Chr01	70342895	70342906	5029	21	0.0869565	0.181818
Chr01	69547573	69547590	DEL	Chr01	70344438	70344432	5030	17	0.153846	2.33333
Chr01	69553226	69553236	DEL	Chr01	70350465	70350463	5035	10	0.2	3
Chr01	69554199	69554306	DEL	Chr01	70351595	70351696	5037	107	0.0183486	0.019802
Chr01	69555021	69557342	DEL	Chr01	70352464	70352529	5039	2321	0.000860956	0.0307692
Chr01	69558546	69558551	DEL	Chr01	70353734	70353729	5040	5	1	2.4
Chr01	69559876	69569502	DEL	Chr01	70355049	70355047	5041	9626	0.000207771	3
Chr01	69570409	69570420	DEL	Chr01	70356030	70356032	5043	11	0.153846	1
Chr01	69570986	69571234	DEL	Chr01	70356598	70356575	5044	248	0.00881057	2.08696
Chr01	69573649	69573709	DEL	Chr01	70359046	70359097	5046	60	0.0322581	0.0392157
Chr01	69575207	69575376	DEL	Chr01	70360594	70360757	5048	169	0.0116959	0.0122699
Chr01	69578275	69578720	DEL	Chr01	70363675	70363689	5051	445	0.00447427	0.142857
Chr01	69579097	69579346	DEL	Chr01	70364119	70364129	5053	249	0.00796813	0.2
Chr01	69580878	69581106	DEL	Chr01	70365744	70365941	5055	228	0.00869565	0.0101523
Chr01	69581303	69581578	DEL	Chr01	70366138	70366411	5056	275	0.00722022	0.00732601
Chr01	69582205	69582309	DEL	Chr01	70367042	70367138	5057	104	0.0188679	0.0208333
Chr01	69582608	69582621	DEL	Chr01	70367434	70367443	5058	13	0.133333	0.222222
Chr01	69583044	69583288	DEL	Chr01	70367861	70367859	5059	244	0.00819672	3
Chr01	69629939	69630056	DEL	Chr01	70423352	70423491	5061	22	3.02564	5.48921
Chr01	69647340	69661668	DEL	Chr01	70456476	70456544	5063	14328	0.261689	0.0294118
Chr01	69664576	69664588	DEL	Chr01	70459444	70459446	5064	12	0.142857	1
Chr01	69668655	69668662	DEL	Chr01	70463526	70463523	5066	7	0.333333	2.66667
Chr01	69677044	69677379	DEL	Chr01	70473216	70473351	5071	335	0.00593472	0.0148148
Chr01	69677625	69677829	DEL	Chr01	70473595	70473799	5072	204	0.00970874	0.00980392
Chr01	69678151	69678498	DEL	Chr01	70474116	70474442	5073	347	0.00573066	0.00613497
Chr01	69679478	69679829	DEL	Chr01	70475528	70475871	5075	351	0.00566572	0.0058309
Chr01	69680141	69680378	DEL	Chr01	70476171	70476197	5076	237	0.0083682	0.0769231
Chr01	69680440	69681675	DEL	Chr01	70476258	70476281	5077	1235	0.362975	0.0869565
Chr01	69690587	69690596	DEL	Chr01	70485211	70485208	5079	9	0.25	2.66667
Chr01	69691049	69691193	DEL	Chr01	70485662	70485663	5080	144	0.0136986	2
Chr01	69702775	69703378	DEL	Chr01	70497331	70497390	5082	603	0.00330579	0.0338983
Chr01	69706027	69706037	DEL	Chr01	70500127	70500126	5085	10	0.181818	4
Chr01	69767642	69767829	DEL	Chr01	70561673	70561721	5088	187	0.010582	0.0833333
Chr01	69768743	69786902	DEL	Chr01	70562633	70562958	5089	18159	0.175321	3.29846
Chr01	69791944	69794213	DEL	Chr01	70567996	70570265	5091	2269	1.23602	1.82812
Chr01	69798377	69799341	DEL	Chr01	70574440	70575400	5093	964	0.0838509	1.525
Chr01	69801889	69805242	DEL	Chr01	70578042	70579441	5095	3353	0.610134	2.68549
Chr01	69805649	69805880	DEL	Chr01	70579867	70580089	5097	231	0.291845	2.09009
Chr01	69818261	69818302	DEL	Chr01	70587762	70587784	5100	41	0.0465116	0.0909091
Chr01	69829249	69829280	DEL	Chr01	70598746	70598731	5102	31	0.111111	2.13333
Chr01	69834663	69834692	DEL	Chr01	70604145	70604168	5103	29	0.0645161	0.0869565
Chr01	69845078	69845080	DEL	Chr01	70614551	70614561	5104	8	3	2.2
Chr01	69847082	69847300	DEL	Chr01	70616645	70616689	5106	218	0.00909091	0.0454545
Chr01	69848920	69849236	DEL	Chr01	70618818	70618889	5109	316	0.00628931	0.028169
Chr01	69849373	69849381	DEL	Chr01	70619024	70619022	5110	8	0.25	3
Chr01	69851614	69851644	DEL	Chr01	70621254	70621273	5111	30	0.0625	0.105263
Chr01	69854095	69854500	DEL	Chr01	70623787	70623988	5115	405	0.004914	0.348259
Chr01	69855916	69856224	DEL	Chr01	70625911	70625929	5119	308	0.00645161	0.111111
Chr01	69861671	69861685	DEL	Chr01	70659473	70659469	5125	14	0.166667	2.5
Chr01	69862438	69876685	DEL	Chr01	70660249	70660243	5127	14247	0.17735	2.33333
Chr01	69876912	69884008	DEL	Chr01	70660479	70660742	5128	7096	0.00028177	0.00760456
Chr01	69886088	69886169	DEL	Chr01	70662817	70662827	5129	81	0.0240964	0.2
Chr01	69888804	69889094	DEL	Chr01	70667076	70667078	5133	290	0.736301	1
Chr01	69892497	69892539	DEL	Chr01	70673934	70673940	5136	42	0.0454545	0.333333
Chr01	69892988	69893253	DEL	Chr01	70674399	70674421	5137	265	0.00749064	0.0909091
Chr01	69894350	69894389	DEL	Chr01	70675525	70675540	5138	39	0.0487805	0.133333
Chr01	69894497	69897212	DEL	Chr01	70675646	70675649	5139	2715	0.132867	0.666667
Chr01	69897687	69897753	DEL	Chr01	70676123	70676168	5140	66	0.0294118	0.0444444
Chr01	69898840	69898933	DEL	Chr01	70677253	70677277	5141	93	0.0210526	0.0833333
Chr01	69900026	69900059	DEL	Chr01	70678348	70678369	5142	33	0.0571429	0.0952381
Chr01	69911671	69911803	DEL	Chr01	70690107	70690082	5145	132	0.0183486	2.08
Chr01	69914977	69915097	DEL	Chr01	70693295	70693265	5147	120	0.0217391	2.06667
Chr01	69918279	69918872	DEL	Chr01	70696481	70696536	5149	593	0.00336134	0.0363636
Chr01	69918962	69919017	DEL	Chr01	70696623	70696627	5150	55	0.0350877	0.5
Chr01	69919510	69919558	DEL	Chr01	70697129	70697151	5152	48	0.04	0.0909091
Chr01	69947193	69949236	DEL	Chr01	70734602	70734626	5159	2043	0.000977995	0.0833333
Chr01	69951225	69951460	DEL	Chr01	70736634	70736862	5162	235	0.00843882	0.00877193
Chr01	69952168	69953016	DEL	Chr01	70737571	70737576	5163	848	0.00235294	0.4
Chr01	69956973	69962229	DEL	Chr01	70741690	70741698	5166	5256	0.000380373	0.25
Chr01	69970089	69970113	DEL	Chr01	70749559	70749572	5168	24	0.0769231	0.153846
Chr01	69988185	69988191	DEL	Chr01	70767669	70767682	5170	7	2.33333	2.15385
Chr01	69990986	69991000	DEL	Chr01	70770470	70770469	5171	14	0.133333	4
Chr01	69995198	69995230	DEL	Chr01	70774664	70774646	5172	32	0.125	2.11111
Chr01	70003966	70003967	DEL	Chr01	70783372	70783405	5173	32	4	2.06061
Chr01	70007618	70007634	DEL	Chr01	70787024	70787026	5174	16	0.111111	1
Chr01	70008984	70009140	DEL	Chr01	70788374	70788469	5175	156	0.0126582	2.64211
Chr01	70012945	70012954	DEL	Chr01	70792281	70792285	5177	9	0.181818	0.5
Chr01	70028541	70028599	DEL	Chr01	70807893	70807895	5179	58	0.0333333	1
Chr01	70031117	70032423	DEL	Chr01	70810405	70810611	5180	1306	0.00152905	0.00970874
Chr01	70033768	70036473	DEL	Chr01	70811948	70811944	5181	2705	0.081761	2.5
Chr01	70037310	70037436	DEL	Chr01	70812787	70812898	5182	126	0.015625	0.018018
Chr01	70042782	70042856	DEL	Chr01	70818244	70818242	5183	74	0.027027	3
Chr01	70101531	70101541	DEL	Chr01	70882926	70882932	5200	10	0.166667	0.333333
Chr01	70102266	70102634	DEL	Chr01	70883676	70883825	5202	368	0.00540541	0.0134228
Chr01	70107121	70107127	DEL	Chr01	70888455	70888454	5204	6	0.285714	4
Chr01	70111521	70111529	DEL	Chr01	70892858	70892856	5205	8	0.25	3
Chr01	70112042	70112124	DEL	Chr01	70893369	70893398	5206	82	0.0238095	0.0689655
Chr01	70116533	70116574	DEL	Chr01	70897816	70897814	5208	41	0.0487805	3
Chr01	70126317	70127025	DEL	Chr01	70907572	70907643	5211	708	0.164789	0.028169
Chr01	70127630	70127637	DEL	Chr01	70908252	70908248	5212	7	0.4	2.5
Chr01	70131556	70131581	DEL	Chr01	70912164	70912177	5213	25	0.0740741	0.846154
Chr01	70146203	70146656	DEL	Chr01	70926803	70926805	5215	453	0.837363	5.5
Chr01	70155580	70160340	DEL	Chr01	70935723	70935720	5216	4760	0.302164	2.66667
Chr01	70173519	70173599	DEL	Chr01	70948898	70948966	5217	80	0.0243902	0.0294118
Chr01	70180433	70180499	DEL	Chr01	70956098	70956102	5221	66	0.0294118	0.5
Chr01	70180804	70180894	DEL	Chr01	70956406	70956361	5222	90	1.06383	2.04444
Chr01	70188052	70188071	DEL	Chr01	70977477	70977465	5226	19	0.222222	2.16667
Chr01	70191522	70191531	DEL	Chr01	70980999	70981000	5230	9	0.181818	2
Chr01	70191726	70191938	DEL	Chr01	70981193	70981397	5231	212	0.327103	0.656863
Chr01	70197107	70197127	DEL	Chr01	70987587	70987591	5234	20	0.0909091	0.5
Chr01	70197587	70197658	DEL	Chr01	70988045	70988072	5235	71	0.0273973	0.0740741
Chr01	70201749	70201848	DEL	Chr01	70992159	70992259	5236	99	0.019802	0.02
Chr01	70227050	70227187	DEL	Chr01	71017453	71017591	5237	137	0.0215827	1.9058
Chr01	70234559	70234701	DEL	Chr01	71024962	71025103	5238	142	0.0138889	1.37589
Chr01	70251835	70253845	DEL	Chr01	71042254	71042252	5241	2010	0.0507463	3
Chr01	70258579	70258607	DEL	Chr01	71050780	71050788	5243	28	0.0666667	0.25
Chr01	70260399	70260710	DEL	Chr01	71052577	71052573	5244	311	0.00647249	2.5
Chr01	70263862	70263868	DEL	Chr01	71055724	71055719	5245	6	0.666667	2.4
Chr01	70264196	70264203	DEL	Chr01	71056048	71056049	5246	7	0.222222	2
Chr01	70270643	70270989	DEL	Chr01	71074600	71074598	5249	346	0.719653	3
Chr01	70287483	70287495	DEL	Chr01	71091109	71091107	5251	12	0.166667	3
Chr01	70292719	70292728	DEL	Chr01	71096715	71096714	5254	9	0.2	4
Chr01	70293187	70294537	DEL	Chr01	71097172	71097189	5255	1350	0.00147929	0.117647
Chr01	70295172	70295178	DEL	Chr01	71097836	71097831	5257	6	0.666667	2.4
Chr01	70295979	70295986	DEL	Chr01	71098635	71098634	5258	7	0.25	4
Chr01	70300935	70300936	DEL	Chr01	71103606	71103615	5261	8	4	2.22222
Chr01	70303594	70303600	DEL	Chr01	71106264	71106258	5262	6	1	3.5
Chr01	70334807	70334847	DEL	Chr01	71137477	71137591	5264	74	2.05	4.95614
Chr01	70361308	70361337	DEL	Chr01	71163909	71163931	5266	29	0.0645161	0.0909091
Chr01	70366440	70366470	DEL	Chr01	71169219	71169216	5269	30	0.0689655	2.66667
Chr01	70368385	70368396	DEL	Chr01	71171126	71171116	5270	11	2	2.2
Chr01	70370811	70370959	DEL	Chr01	71173535	71173684	5271	148	0.0133333	1
Chr01	70377315	70377369	DEL	Chr01	71180034	71180027	5273	54	0.0408163	2.28571
Chr01	70384490	70384509	DEL	Chr01	71187153	71187154	5274	19	0.0952381	2
Chr01	70389535	70389833	DEL	Chr01	71192188	71192184	5276	298	0.00675676	2.5
Chr01	70403114	70403123	DEL	Chr01	71205504	71205507	5279	9	0.181818	0.666667
Chr01	70406552	70406607	DEL	Chr01	71208997	71209106	5280	54	2.03636	6.89908
Chr01	70409514	70412390	DEL	Chr01	71211957	71211952	5281	2876	0.478942	2.4
Chr01	70419116	70419124	DEL	Chr01	71218829	71218822	5285	8	0.666667	2.28571
Chr01	70419582	70419782	DEL	Chr01	71219298	71219307	5286	200	0.00990099	1.55556
Chr01	70419955	70419994	DEL	Chr01	71219478	71219492	5287	39	0.0487805	4.42857
Chr01	70426328	70426346	DEL	Chr01	71225826	71225828	5288	18	0.1	1
Chr01	70449542	70449544	DEL	Chr01	71249037	71249047	5290	8	3	2.2
Chr01	70450486	70450492	DEL	Chr01	71249979	71249976	5291	6	0.4	2.66667
Chr01	70467159	70467200	DEL	Chr01	71265854	71265814	5295	41	2	2.05
Chr01	70471104	70471130	DEL	Chr01	71283167	71283233	5299	40	2.07692	4.06061
Chr01	70474751	70487648	DEL	Chr01	71286842	71286840	5302	12897	0.0286888	3
Chr01	70508066	70508089	DEL	Chr01	71307246	71307281	5303	12	2.08696	2.05714
Chr01	70520625	70521318	DEL	Chr01	71319846	71320123	5306	693	0.0028777	0.00722022
Chr01	70523204	70523551	DEL	Chr01	71322015	71322038	5308	347	0.203438	0.0869565
Chr01	70523623	70523720	DEL	Chr01	71322106	71322177	5309	97	0.020202	0.028169
Chr01	70524052	70530170	DEL	Chr01	71323315	71325123	5311	6118	0.000326797	0.0757743
Chr01	70530676	70531113	DEL	Chr01	71325864	71325861	5313	437	0.00458716	2.66667
Chr01	70531379	70534822	DEL	Chr01	71326128	71326126	5314	3443	0.0232356	3
Chr01	70536059	70536244	DEL	Chr01	71327403	71327401	5317	185	0.627027	3
Chr01	70537016	70537070	DEL	Chr01	71328182	71328204	5319	54	0.0357143	0.0909091
Chr01	70539671	70539709	DEL	Chr01	71331035	71331049	5321	38	0.05	0.142857
Chr01	70541804	70543465	DEL	Chr01	71333162	71333229	5324	1661	0.00120265	0.0298507
Chr01	70543623	70543787	DEL	Chr01	71333380	71333393	5325	164	0.0120482	0.153846
Chr01	70544260	70544738	DEL	Chr01	71333864	71333888	5326	478	0.00416667	0.0833333
Chr01	70545121	70545139	DEL	Chr01	71334280	71334304	5328	6	2.11111	2.08333
Chr01	70546169	70548602	DEL	Chr01	71335334	71335328	5330	2433	0.247839	2.33333
Chr01	70560561	70573754	DEL	Chr01	71347344	71350430	5333	13193	0.0371353	1.89242
Chr01	70580516	70580530	DEL	Chr01	71357209	71357210	5335	14	0.125	3
Chr01	70585850	70594101	DEL	Chr01	71374442	71374438	5337	8251	0.0671597	2.5
Chr01	70598272	70598454	DEL	Chr01	71378618	71378677	5338	182	0.0108696	0.0338983
Chr01	70601870	70602403	DEL	Chr01	71383393	71383457	5343	533	0.130841	0.03125
Chr01	70602554	70604556	DEL	Chr01	71383607	71384129	5344	2002	0.39521	0.00383142
Chr01	70605463	70605706	DEL	Chr01	71387704	71387705	5346	243	0.00816327	2
Chr01	70605878	70606080	DEL	Chr01	71387872	71388072	5347	202	0.00980392	0.77
Chr01	70607662	70607735	DEL	Chr01	71389649	71389673	5348	73	0.0266667	0.0833333
Chr01	70610321	70610343	DEL	Chr01	71392333	71392341	5351	22	0.0833333	0.25
Chr01	70610850	70611843	DEL	Chr01	71392860	71393388	5353	993	0.00201005	0.00378788
Chr01	70617471	70617484	DEL	Chr01	71403910	71403897	5358	13	1	2.15385
Chr01	70622289	70622306	DEL	Chr01	71408737	71408733	5361	17	0.133333	2.5
Chr01	70622442	70622545	DEL	Chr01	71408870	71408898	5362	103	0.0190476	0.0714286
Chr01	70627810	70627902	DEL	Chr01	71414462	71414473	5367	92	1.01064	0.181818
Chr01	70631108	70631127	DEL	Chr01	71417679	71417689	5369	19	0.0952381	2.4
Chr01	70639530	70639685	DEL	Chr01	71428161	71428276	5376	155	0.0127389	0.0173913
Chr01	70639799	70639859	DEL	Chr01	71428388	71428428	5377	60	0.0322581	0.05
Chr01	70642724	70642858	DEL	Chr01	71432268	71432402	5381	134	0.0147059	0.0149254
Chr01	70643856	70644184	DEL	Chr01	71433413	71433461	5382	328	0.00606061	0.0416667
Chr01	70698294	70698305	DEL	Chr01	71487525	71487514	5385	11	1	2.18182
Chr01	70717893	70717899	DEL	Chr01	71495593	71495591	5388	6	0.333333	3
Chr01	70721109	70723027	DEL	Chr01	71498801	71499169	5389	1918	0.198437	1.55435
Chr01	70725716	70726063	DEL	Chr01	71501856	71501854	5390	347	0.602305	4.5
Chr01	70729799	70729806	DEL	Chr01	71505593	71505587	5391	7	2	2.33333
Chr01	70738811	70738821	DEL	Chr01	71514637	71514638	5395	10	0.166667	2
Chr01	70739046	70739068	DEL	Chr01	71514861	71514876	5396	22	0.0833333	0.133333
Chr01	70766543	70766665	DEL	Chr01	71530450	71530506	5398	122	0.016129	0.0357143
Chr01	70768791	70768801	DEL	Chr01	71532650	71532643	5401	10	0.4	2.28571
Chr01	70774794	70775392	DEL	Chr01	71538646	71538961	5402	598	0.00333333	0.00634921
Chr01	70775477	70775754	DEL	Chr01	71539044	71539259	5403	277	0.00716846	2.11163
Chr01	70776863	70777589	DEL	Chr01	71540394	71540496	5405	726	0.00274725	0.0196078
Chr01	70778305	70778384	DEL	Chr01	71541215	71541285	5407	79	0.0246914	0.0285714
Chr01	70779451	70779474	DEL	Chr01	71542608	71542625	5410	23	0.08	0.117647
Chr01	70779768	70780081	DEL	Chr01	71542911	71543220	5411	313	0.00634921	0.00647249
Chr01	70780238	70780530	DEL	Chr01	71543377	71543661	5412	292	0.00680272	0.00704225
Chr01	70781249	70781279	DEL	Chr01	71544380	71544403	5414	30	0.0625	0.0869565
Chr01	70782324	70782410	DEL	Chr01	71545445	71545454	5415	86	0.0227273	0.222222
Chr01	70787626	70787657	DEL	Chr01	71550776	71550775	5417	31	0.0625	4
Chr01	70790031	70790040	DEL	Chr01	71553148	71553149	5418	9	0.181818	2
Chr01	70791067	70791076	DEL	Chr01	71554178	71554170	5419	9	2	2.25
Chr01	70832268	70832275	DEL	Chr01	71595572	71595571	5424	7	0.25	4
Chr01	70832617	70832628	DEL	Chr01	71595912	71595905	5425	11	0.333333	2.28571
Chr01	70833211	70833242	DEL	Chr01	71596434	71596525	5426	60	2.06452	2.02198
Chr01	70837233	70837239	DEL	Chr01	71600487	71600481	5428	6	1	2.33333
Chr01	70837393	70837438	DEL	Chr01	71600637	71600673	5429	45	0.0425532	0.0555556
Chr01	70845365	70846273	DEL	Chr01	71608638	71608636	5432	908	0.140969	3
Chr01	70857438	70857444	DEL	Chr01	71619901	71619896	5437	6	2	2.4
Chr01	70877058	70877059	DEL	Chr01	71639502	71639512	5438	9	4	2.2
Chr01	70884710	70885768	DEL	Chr01	71649765	71649772	5440	1058	0.00188679	0.285714
Chr01	70905131	70905573	DEL	Chr01	71652956	71653090	5442	442	0.0045045	0.0149254
Chr01	70909426	70909475	DEL	Chr01	71657186	71657220	5444	49	0.0392157	0.0588235
Chr01	70910333	70928657	DEL	Chr01	71658237	71659386	5446	18324	0.000109135	0.114012
Chr01	70929179	70941418	DEL	Chr01	71659906	71661609	5447	12239	0.000163385	0.332355
Chr01	70942821	70942837	DEL	Chr01	71663063	71663052	5449	16	0.285714	3.27273
Chr01	70943137	70943840	DEL	Chr01	71663361	71663363	5450	703	0.00283688	1
Chr01	70950529	70950873	DEL	Chr01	71670070	71670067	5452	344	0.0058309	2.66667
Chr01	70956565	70956572	DEL	Chr01	71675766	71675779	5454	6	2.28571	2.15385
Chr01	70957475	70957557	DEL	Chr01	71676675	71676677	5455	82	0.869048	1
Chr01	71044512	71049507	DEL	Chr01	71763685	71768680	5458	4995	0.00040024	1.39139
Chr01	71123557	71127490	DEL	Chr01	71842864	71842861	5459	3933	0.0386572	2.66667
Chr01	71154787	71154801	DEL	Chr01	71870670	71870659	5461	14	0.4	3.27273
Chr01	71210310	71210341	DEL	Chr01	71926135	71926262	5462	96	2.06452	2.01575
Chr01	71217888	71217951	DEL	Chr01	71933681	71933776	5463	32	2.03175	3.03158
Chr01	71219551	71219583	DEL	Chr01	71935343	71935345	5464	32	0.0588235	1
Chr01	71234817	71234896	DEL	Chr01	71950560	71950663	5466	24	3.03797	4.79612
Chr01	71262851	71276065	DEL	Chr01	71978630	71978870	5469	13214	0.0343523	1.9125
Chr01	71283411	71283426	DEL	Chr01	71986216	71986213	5470	15	0.142857	2.66667
Chr01	71284143	71284151	DEL	Chr01	71986931	71986930	5471	8	0.222222	4
Chr01	71293640	71293889	DEL	Chr01	71996424	71996432	5472	249	0.454183	0.25
Chr01	71296409	71296569	DEL	Chr01	71998951	71998952	5473	160	0.0123457	2
Chr01	71299811	71299846	DEL	Chr01	72002192	72002220	5474	35	0.0540541	0.0714286
Chr01	71311468	71312041	DEL	Chr01	72018437	72018582	5482	573	0.125217	0.0137931
Chr01	71312253	71312542	DEL	Chr01	72018801	72018863	5483	289	0.00687285	0.0322581
Chr01	71312689	71314551	DEL	Chr01	72019018	72019884	5484	1862	0.00107296	0.306005
Chr01	71317812	71318436	DEL	Chr01	72023376	72023508	5487	624	0.00319489	0.0151515
Chr01	71319697	71319845	DEL	Chr01	72024769	72024773	5488	148	2.02667	0.5
Chr01	71326339	71327566	DEL	Chr01	72031596	72032067	5491	1227	0.00162734	0.146497
Chr01	71329329	71331556	DEL	Chr01	72043670	72043712	5495	2227	0.139973	0.047619
Chr01	71334382	71334687	DEL	Chr01	72050191	72050336	5499	305	0.00651466	0.0137931
Chr01	71341901	71345394	DEL	Chr01	72057609	72057624	5502	3493	0.0254649	0.133333
Chr01	71348445	71348484	DEL	Chr01	72060672	72060668	5503	39	0.0540541	3.75
Chr01	71371595	71371701	DEL	Chr01	72083781	72083736	5504	106	1.04762	2.04444
Chr01	71394683	71394916	DEL	Chr01	72106757	72106753	5505	233	0.00865801	2.5
Chr01	71395865	71395873	DEL	Chr01	72107705	72107706	5506	8	0.2	2
Chr01	71398356	71398424	DEL	Chr01	72110187	72110249	5507	68	0.0285714	0.0322581
Chr01	71400160	71400175	DEL	Chr01	72111982	72111993	5508	15	0.117647	0.181818
Chr01	71409682	71409971	DEL	Chr01	72121502	72121540	5510	289	0.00687285	0.0526316
Chr01	71412961	71413741	DEL	Chr01	72125612	72125662	5514	780	0.00255754	0.04
Chr01	71414048	71414317	DEL	Chr01	72125968	72125992	5515	269	0.295203	0.0833333
Chr01	71414609	71415613	DEL	Chr01	72126276	72126707	5516	1004	0.242545	0.00464037
Chr01	71415844	71415884	DEL	Chr01	72126936	72126934	5517	40	0.05	3
Chr01	71423638	71423684	DEL	Chr01	72134698	72134722	5518	46	0.0416667	0.0833333
Chr01	71423832	71423879	DEL	Chr01	72134868	72134871	5519	47	0.0408163	0.666667
Chr01	71474045	71474197	DEL	Chr01	72185279	72185432	5523	152	0.012987	0.993464
Chr01	71516023	71516041	DEL	Chr01	72227344	72227356	5528	18	0.1	0.166667
Chr01	71525037	71525150	DEL	Chr01	72236425	72236494	5531	113	0.591304	0.0289855
Chr01	71530969	71532046	DEL	Chr01	72242314	72242306	5532	1077	0.00186741	2.25
Chr01	71537500	71537552	DEL	Chr01	72247767	72247786	5533	52	0.037037	0.105263
Chr01	71542441	71542476	DEL	Chr01	72252672	72252702	5534	35	0.0540541	2.73333
Chr01	71561406	71561413	DEL	Chr01	72271747	72271748	5539	7	0.222222	3
Chr01	71568627	71570845	DEL	Chr01	72293347	72293486	5542	2218	0.0662162	0.0143885
Chr01	71572526	71572621	DEL	Chr01	72295180	72295177	5544	95	0.0212766	2.66667
Chr01	71590659	71590665	DEL	Chr01	72324725	72324727	5549	6	0.25	1
Chr01	71592800	71592848	DEL	Chr01	72326860	72326894	5550	48	0.04	0.0588235
Chr01	71594022	71594067	DEL	Chr01	72328151	72328182	5553	45	0.0425532	0.0645161
Chr01	71594402	71594410	DEL	Chr01	72328511	72328512	5554	8	0.2	2
Chr01	71612871	71612875	DEL	Chr01	72347007	72347023	5556	12	2.5	2.125
Chr01	71612968	71613004	DEL	Chr01	72347098	72347140	5557	6	2.05556	2.04762
Chr01	71617489	71617496	DEL	Chr01	72351621	72351615	5558	7	2	4.66667
Chr01	71633811	71634136	DEL	Chr01	72368115	72368226	5564	325	0.357798	0.018018
Chr01	71640738	71645439	DEL	Chr01	72374828	72374826	5565	4701	0.000425441	3
Chr01	71645661	71645905	DEL	Chr01	72375046	72375044	5566	244	0.446721	3
Chr01	71652261	71652283	DEL	Chr01	72381403	72381404	5567	22	0.0833333	2
Chr01	71673990	71674118	DEL	Chr01	72403118	72403244	5569	128	0.0153846	0.015873
Chr01	71674280	71674849	DEL	Chr01	72403403	72403893	5570	569	0.145359	0.00408163
Chr01	71675707	71675716	DEL	Chr01	72404742	72404736	5572	9	0.4	2.33333
Chr01	71676044	71676049	DEL	Chr01	72405249	72405264	5574	10	2.4	2.13333
Chr01	71686339	71686414	DEL	Chr01	72415677	72415689	5582	75	0.025974	0.166667
Chr01	71686998	71687161	DEL	Chr01	72416271	72416282	5583	163	0.0121212	0.181818
Chr01	71694068	71694144	DEL	Chr01	72423235	72423291	5586	76	0.025641	0.0357143
Chr01	71695657	71695667	DEL	Chr01	72425723	72425739	5590	6	2.2	2.125
Chr01	71696109	71696207	DEL	Chr01	72426169	72426268	5591	98	0.02	0.020202
Chr01	71697058	71697063	DEL	Chr01	72427102	72427127	5592	20	2.4	2.08
Chr01	71699384	71699759	DEL	Chr01	72429414	72429564	5593	375	0.00530504	0.0133333
Chr01	71713633	71713789	DEL	Chr01	72444767	72444924	5599	156	0.0126582	2.26115
Chr01	71716941	71717400	DEL	Chr01	72448073	72448386	5600	459	0.418655	1.4984
Chr01	71723931	71729367	DEL	Chr01	72471013	72471009	5605	5436	0.000368053	2.5
Chr01	71740335	71744142	DEL	Chr01	72481989	72481984	5607	3807	0.000525762	2.4
Chr01	71777903	71777932	DEL	Chr01	72515780	72515782	5610	29	0.0645161	1
Chr01	71789297	71789326	DEL	Chr01	72527141	72527146	5611	29	0.0645161	0.4
Chr01	71831341	71843362	DEL	Chr01	72581384	72581379	5618	12021	0.102513	3.6
Chr01	71848622	71848689	DEL	Chr01	72586642	72586700	5620	67	0.0289855	0.0344828
Chr01	71852851	71852866	DEL	Chr01	72590854	72590855	5621	15	0.117647	2
Chr01	71855557	71855707	DEL	Chr01	72593545	72593543	5622	150	1.02	3
Chr01	71856734	71859536	DEL	Chr01	72594807	72594802	5624	2802	0.000714541	2.4
Chr01	71870513	71870607	DEL	Chr01	72622083	72622177	5629	94	0.0208333	0.0212766
Chr01	71871774	71871796	DEL	Chr01	72623343	72623330	5630	22	0.181818	2.15385
Chr01	71882533	71882548	DEL	Chr01	72634405	72634413	5637	15	0.117647	0.25
Chr01	71883827	71883856	DEL	Chr01	72635708	72635728	5639	29	0.0645161	0.1
Chr01	71887617	71887701	DEL	Chr01	72639585	72639571	5640	84	0.0277778	2.14286
Chr01	71887994	71888010	DEL	Chr01	72639869	72639894	5641	9	2.125	2.08
Chr01	71894356	71894426	DEL	Chr01	72646242	72646181	5643	70	0.181818	2.03279
Chr01	71895208	71895230	DEL	Chr01	72647024	72647025	5644	22	0.0833333	2
Chr01	71908973	71908996	DEL	Chr01	72660768	72660763	5645	23	0.1	2.4
Chr01	71916911	71917940	DEL	Chr01	72668914	72668943	5647	1029	0.00193986	0.0689655
Chr01	71918218	71918229	DEL	Chr01	72669219	72669218	5648	11	0.166667	4
Chr01	71926707	71926754	DEL	Chr01	72677725	72677736	5649	47	0.0408163	0.181818
Chr01	71930355	71930365	DEL	Chr01	72681335	72681334	5650	10	0.181818	4
Chr01	71942726	71942742	DEL	Chr01	72693703	72693688	5652	16	0.666667	2.13333
Chr01	71962813	71962847	DEL	Chr01	72712424	72712411	5655	34	0.0869565	2.15385
Chr01	71965116	71965143	DEL	Chr01	72714691	72714693	5656	27	0.0689655	1
Chr01	71965739	71965756	DEL	Chr01	72715287	72715288	5657	17	0.105263	3
Chr01	71996707	72018841	DEL	Chr01	72746248	72746244	5658	22134	0.120595	2.5
Chr01	72030302	72030919	DEL	Chr01	72757707	72757705	5659	617	0.153971	3
Chr01	72066608	72066622	DEL	Chr01	72789355	72789354	5661	14	0.133333	4
Chr01	72087145	72087152	DEL	Chr01	72809991	72809992	5664	7	0.222222	2
Chr01	72090424	72090444	DEL	Chr01	72813307	72813306	5666	20	0.0952381	4
Chr01	72118474	72118492	DEL	Chr01	72842650	72842653	5672	18	0.1	0.666667
Chr01	72134995	72135510	DEL	Chr01	72859150	72859224	5673	515	0.384913	2.78378
Chr01	72137410	72138893	DEL	Chr01	72861128	72861115	5675	1483	0.0013587	2.15385
Chr01	72153650	72153792	DEL	Chr01	72876171	72876168	5678	142	0.0141844	2.66667
Chr01	72153980	72153990	DEL	Chr01	72876346	72876368	5679	12	2.2	2.09091
Chr01	72211751	72212571	DEL	Chr01	72926431	72926433	5685	820	0.00243309	1
Chr01	72217779	72218022	DEL	Chr01	72931641	72931638	5686	243	0.623967	2.66667
Chr01	72220146	72220210	DEL	Chr01	72933763	72933765	5687	64	0.030303	1
Chr01	72236663	72249371	DEL	Chr01	72950215	72950211	5688	12708	0.00834252	2.5
Chr01	72308445	72308486	DEL	Chr01	73059906	73059942	5691	41	0.0465116	0.0555556
Chr01	72314478	72314489	DEL	Chr01	73065924	73065947	5693	12	2.18182	2.08696
Chr01	72314894	72314924	DEL	Chr01	73066307	73066370	5694	33	4.13333	4.7619
Chr01	72333735	72333740	DEL	Chr01	73078689	73078700	5699	6	2.4	2.18182
Chr01	72361907	72361916	DEL	Chr01	73119908	73119900	5704	9	2	2.25
Chr01	72369669	72369681	DEL	Chr01	73127680	73127682	5706	12	0.142857	1
Chr01	72379656	72379659	DEL	Chr01	73133586	73133732	5709	143	2.66667	2.13699
Chr01	72394124	72397075	DEL	Chr01	73148060	73148263	5710	2951	0.175415	0.79803
Chr01	72408776	72409009	DEL	Chr01	73160083	73160080	5714	233	0.00862069	2.66667
Chr01	72410062	72410407	DEL	Chr01	73161132	73161130	5715	345	0.315942	3
Chr01	72412486	72424315	DEL	Chr01	73163209	73163205	5716	11829	0.0712776	2.5
Chr01	72428895	72429053	DEL	Chr01	73167794	73167881	5717	158	0.0125	0.0229885
Chr01	72429602	72429844	DEL	Chr01	73168434	73168446	5718	242	0.418033	0.166667
Chr01	72438205	72438213	DEL	Chr01	73177024	73177025	5720	8	0.2	2
Chr01	72438407	72438408	DEL	Chr01	73177209	73177219	5721	9	4	2.2
Chr01	72439928	72439949	DEL	Chr01	73178723	73178735	5722	21	0.0869565	0.166667
Chr01	72445540	72445547	DEL	Chr01	73184332	73184331	5724	7	0.25	4
Chr01	72473624	72473868	DEL	Chr01	73212423	73212419	5726	244	0.00826446	2.5
Chr01	72477820	72477821	DEL	Chr01	73216356	73216366	5728	9	4	2.2
Chr01	72485606	72486146	DEL	Chr01	73224147	73224174	5729	540	0.00369004	0.0740741
Chr01	72486512	72486628	DEL	Chr01	73224795	73224910	5731	116	0.0169492	0.0173913
Chr01	72492232	72492243	DEL	Chr01	73230515	73230512	5732	11	0.2	2.66667
Chr01	72493436	72493446	DEL	Chr01	73231978	73231979	5734	10	0.166667	2
Chr01	72497033	72497045	DEL	Chr01	73235561	73235550	5735	12	2	2.18182
Chr01	72522970	72523051	DEL	Chr01	73261535	73261573	5740	81	0.0240964	1.07895
Chr01	72533669	72533676	DEL	Chr01	73285844	73285845	5742	7	0.222222	2
Chr01	72534576	72534595	DEL	Chr01	73286742	73286743	5743	19	0.0952381	2
Chr01	72571276	72572227	DEL	Chr01	73326512	73326504	5748	951	0.0021164	2.25
Chr01	72590945	72591060	DEL	Chr01	73345262	73345373	5751	115	0.017094	0.018018
Chr01	72591335	72591593	DEL	Chr01	73345642	73345656	5752	258	0.626923	0.142857
Chr01	72592950	72593435	DEL	Chr01	73348290	73348518	5756	485	0.141684	0.00877193
Chr01	72601398	72601417	DEL	Chr01	73356495	73356510	5758	19	0.0952381	0.133333
Chr01	72608100	72608111	DEL	Chr01	73363581	73363579	5761	11	0.181818	3
Chr01	72628594	72628620	DEL	Chr01	73384073	73384074	5763	26	0.0714286	2
Chr01	72643871	72644043	DEL	Chr01	73399377	73399379	5765	172	0.0114943	1
Chr01	72655388	72655401	DEL	Chr01	73422768	73422787	5767	6	2.15385	2.10526
Chr01	72681866	72681877	DEL	Chr01	73449408	73449427	5772	8	2.18182	2.10526
Chr01	72687027	72687033	DEL	Chr01	73454555	73454570	5773	9	2.33333	2.13333
Chr01	72689202	72689246	DEL	Chr01	73456731	73456734	5774	44	0.0434783	0.666667
Chr01	72689332	72693135	DEL	Chr01	73456818	73456814	5775	3803	0.47619	2.5
Chr01	72694956	72694969	DEL	Chr01	73458647	73458646	5777	13	0.142857	4
Chr01	72695132	72695332	DEL	Chr01	73458808	73458806	5778	200	0.01	3
Chr01	72698232	72698476	DEL	Chr01	73461717	73461715	5779	244	0.00819672	3
Chr01	72704922	72705153	DEL	Chr01	73468224	73468240	5782	231	0.00858369	0.125
Chr01	72705319	72705744	DEL	Chr01	73468400	73468690	5783	425	0.00468384	0.00689655
Chr01	72705964	72705970	DEL	Chr01	73468908	73468903	5784	6	0.666667	2.4
Chr01	72707662	72709040	DEL	Chr01	73470599	73471336	5785	1378	0.00144928	0.0027137
Chr01	72711790	72712528	DEL	Chr01	73474163	73474209	5789	738	0.0027027	0.0434783
Chr01	72712968	72713012	DEL	Chr01	73474647	73474664	5790	44	0.0434783	0.117647
Chr01	72720009	72720016	DEL	Chr01	73481629	73481642	5792	6	2.28571	2.15385
Chr01	72730220	72730232	DEL	Chr01	73491885	73491874	5795	12	2	2.18182
Chr01	72731186	72732463	DEL	Chr01	73492839	73492847	5796	1277	0.00156372	0.25
Chr01	72734673	72734719	DEL	Chr01	73495058	73495085	5798	46	1.0625	0.0740741
Chr01	72745857	72746146	DEL	Chr01	73506226	73506511	5800	289	0.323024	1.46316
Chr01	72747458	72748538	DEL	Chr01	73507820	73507887	5801	1080	0.00184843	2.08955
Chr01	72750523	72750559	DEL	Chr01	73509873	73509904	5802	36	0.0789474	5.22581
Chr01	72755710	72755741	DEL	Chr01	73516122	73516137	5810	31	0.0606061	0.133333
Chr01	72766693	72769663	DEL	Chr01	73527089	73527083	5811	2970	0.876601	2.33333
Chr01	72792565	72792808	DEL	Chr01	73550013	73550015	5814	243	0.00816327	1
Chr01	72802498	72802504	DEL	Chr01	73559708	73559703	5815	6	0.666667	2.4
Chr01	72802958	72802977	DEL	Chr01	73560160	73560167	5816	19	0.0952381	0.285714
Chr01	72811751	72811849	DEL	Chr01	73569203	73569302	5820	98	0.02	2.61616
Chr01	72812140	72812640	DEL	Chr01	73569591	73569754	5821	500	0.00398406	1.27607
Chr01	72826226	72826264	DEL	Chr01	73583710	73583734	5825	38	0.05	0.0833333
Chr01	72826475	72830495	DEL	Chr01	73583943	73584018	5826	4020	0.510691	2.4
Chr01	72835624	72835633	DEL	Chr01	73604866	73604864	5829	9	0.222222	3
Chr01	72856970	72857000	DEL	Chr01	73626474	73626475	5835	30	0.0625	2
Chr01	72906825	72906843	DEL	Chr01	73676596	73676594	5843	18	0.111111	3
Chr01	72907217	72907380	DEL	Chr01	73676955	73677113	5844	163	0.0121212	0.0126582
Chr01	72907748	72907749	DEL	Chr01	73677466	73677485	5845	18	4	2.10526
Chr01	72910913	72911008	DEL	Chr01	73684271	73684325	5850	95	0.0206186	0.037037
Chr01	72911293	72911577	DEL	Chr01	73684612	73684619	5851	284	0.00699301	0.285714
Chr01	72914015	72914123	DEL	Chr01	73687113	73687191	5853	108	0.0181818	0.025641
Chr01	72920115	72920126	DEL	Chr01	73693274	73693271	5858	11	0.2	2.66667
Chr01	72923991	72924131	DEL	Chr01	73704867	73704862	5860	140	0.0145985	2.4
Chr01	72925143	72925180	DEL	Chr01	73705880	73705909	5861	37	0.0512821	0.0689655
Chr01	72926313	72926337	DEL	Chr01	73707306	73707305	5863	24	0.08	4
Chr01	72929179	72929597	DEL	Chr01	73710150	73710220	5865	418	0.0047619	0.0285714
Chr01	72929668	72930325	DEL	Chr01	73710289	73710939	5866	657	0.0030349	0.00307692
Chr01	72939119	72939127	DEL	Chr01	73720140	73720144	5872	8	0.2	0.5
Chr01	72939305	72939314	DEL	Chr01	73720327	73720322	5873	9	0.333333	2.4
Chr01	72939597	72939608	DEL	Chr01	73720879	73720896	5875	6	2.18182	2.11765
Chr01	72950207	72950214	DEL	Chr01	73731798	73731793	5879	7	0.5	2.4
Chr01	72952293	72952652	DEL	Chr01	73733889	73733888	5881	359	0.8	4
Chr01	72954100	72954684	DEL	Chr01	73735383	73735380	5884	584	0.955403	2.66667
Chr01	72955932	72955954	DEL	Chr01	73736645	73736644	5886	22	0.0869565	4
Chr01	72956270	72956547	DEL	Chr01	73736959	73737005	5887	277	0.555556	0.0434783
Chr01	72965349	72965592	DEL	Chr01	73746049	73746045	5890	243	0.00829876	2.5
Chr01	72970112	72970242	DEL	Chr01	73750559	73750689	5891	130	0.0151515	4.72308
Chr01	72970547	72970791	DEL	Chr01	73750992	73750990	5892	244	0.303279	3
Chr01	72982078	72983025	DEL	Chr01	73770433	73770438	5896	947	0.173867	0.4
Chr01	72983218	72983275	DEL	Chr01	73770890	73770904	5898	57	0.0338983	0.142857
Chr01	72990971	72990983	DEL	Chr01	73778850	73778870	5901	8	2.16667	2.1
Chr01	72992518	72992522	DEL	Chr01	73780386	73780396	5902	6	2.5	2.2
Chr01	73000700	73000711	DEL	Chr01	73788631	73788648	5904	6	2.18182	2.11765
Chr01	73001287	73001306	DEL	Chr01	73789217	73789227	5905	19	0.0952381	0.2
Chr01	73003054	73003312	DEL	Chr01	73790993	73790989	5907	258	0.0078125	2.5
Chr01	73004266	73006880	DEL	Chr01	73791943	73791951	5908	2614	0.000764526	0.25
Chr01	73008299	73008539	DEL	Chr01	73793370	73793366	5909	240	0.00840336	2.5
Chr01	73010019	73010062	DEL	Chr01	73794848	73794871	5910	43	0.0444444	0.0869565
Chr01	73011521	73014387	DEL	Chr01	73796325	73796340	5911	2866	0.459554	0.133333
Chr01	73016808	73017049	DEL	Chr01	73798763	73798767	5912	241	0.00823045	0.5
Chr01	73029726	73029740	DEL	Chr01	73811579	73811580	5915	14	0.125	2
Chr01	73047156	73047259	DEL	Chr01	73829339	73829336	5917	103	0.0196078	2.66667
Chr01	73049481	73049530	DEL	Chr01	73831560	73831583	5918	49	0.0392157	0.0869565
Chr01	73050418	73051367	DEL	Chr01	73832470	73832462	5919	949	0.00212089	2.25
Chr01	73058772	73058786	DEL	Chr01	73839875	73839873	5920	14	0.142857	3
Chr01	73062017	73062026	DEL	Chr01	73843904	73843906	5922	9	0.181818	1
Chr01	73062360	73062375	DEL	Chr01	73844238	73844247	5923	15	0.117647	0.222222
Chr01	73070727	73070814	DEL	Chr01	73852582	73852648	5924	87	0.0224719	0.030303
Chr01	73072723	73072741	DEL	Chr01	73854564	73854568	5926	18	0.1	0.5
Chr01	73098381	73098396	DEL	Chr01	73880860	73880866	5934	15	0.117647	0.333333
Chr01	73100432	73100473	DEL	Chr01	73882909	73882910	5935	41	0.0465116	2
Chr01	73121522	73121562	DEL	Chr01	73905104	73905101	5938	40	0.0512821	2.66667
Chr01	73127094	73127182	DEL	Chr01	73978405	73978468	5943	88	0.0222222	0.031746
Chr01	73129316	73129344	DEL	Chr01	73980585	73980587	5944	28	0.0666667	1
Chr01	73130197	73131234	DEL	Chr01	73981448	73981456	5945	1037	0.00192493	0.25
Chr01	73131382	73131491	DEL	Chr01	73981602	73981673	5946	109	0.018018	0.028169
Chr01	73132290	73132298	DEL	Chr01	73982471	73982472	5947	8	0.2	2
Chr01	73147832	73147872	DEL	Chr01	73998016	73998015	5948	40	0.0487805	4
Chr01	73164798	73164814	DEL	Chr01	74016537	74016546	5951	16	0.111111	0.222222
Chr01	73165049	73165066	DEL	Chr01	74016777	74016781	5952	17	0.105263	0.5
Chr01	73165275	73165519	DEL	Chr01	74016988	74016985	5953	244	0.00823045	2.66667
Chr01	73167195	73167338	DEL	Chr01	74019274	74019312	5955	143	0.0137931	0.0526316
Chr01	73167695	73167822	DEL	Chr01	74019670	74019785	5956	127	0.0155039	0.0173913
Chr01	73168250	73168301	DEL	Chr01	74020237	74020277	5958	51	0.0377358	0.05
Chr01	73169051	73169509	DEL	Chr01	74034455	74034777	5960	458	0.00434783	0.00621118
Chr01	73170710	73170724	DEL	Chr01	74035987	74035989	5962	14	0.125	1
Chr01	73172043	73172291	DEL	Chr01	74037314	74037319	5964	248	0.008	0.4
Chr01	73173462	73173553	DEL	Chr01	74038491	74038557	5965	91	0.0215054	0.030303
Chr01	73176817	73176822	DEL	Chr01	74041844	74041841	5967	5	0.5	2.66667
Chr01	73177665	73177785	DEL	Chr01	74042684	74042659	5968	120	1.03093	2.08
Chr01	73183662	73183666	DEL	Chr01	74048587	74048585	5970	4	0.5	3
Chr01	73185447	73185462	DEL	Chr01	74050365	74050367	5971	15	1.17647	1
Chr01	73185605	73185938	DEL	Chr01	74050643	74050512	5973	333	0.00980392	3.0229
Chr01	73196856	73197143	DEL	Chr01	74061587	74061613	5976	287	0.480969	0.0769231
Chr01	73201759	73201833	DEL	Chr01	74066222	74066217	5977	74	0.028169	2.4
Chr01	73232551	73232795	DEL	Chr01	74098125	74098122	5983	244	0.00823045	2.66667
Chr01	73232907	73232921	DEL	Chr01	74098235	74098243	5984	14	0.125	0.25
Chr01	73240032	73240035	DEL	Chr01	74106014	74106027	5990	10	2.66667	2.15385
Chr01	73263415	73263420	DEL	Chr01	74129397	74129410	5993	8	2.4	2.15385
Chr01	73277581	73277814	DEL	Chr01	74143740	74143737	5995	233	0.288793	2.66667
Chr01	73282692	73282844	DEL	Chr01	74148661	74148652	5999	152	2.94483	2.22222
Chr01	73289537	73289544	DEL	Chr01	74155341	74155342	6000	7	0.222222	2
Chr01	73289871	73289879	DEL	Chr01	74155668	74155661	6001	8	2	2.28571
Chr01	73339361	73339383	DEL	Chr01	74202718	74202724	6006	22	0.0833333	0.333333
Chr01	73350303	73350322	DEL	Chr01	74213651	74213644	6007	19	0.142857	2.28571
Chr01	73371984	73372374	DEL	Chr01	74235487	74235862	6009	390	0.00510204	0.00533333
Chr01	73373235	73373297	DEL	Chr01	74236742	74236792	6011	62	0.03125	0.04
Chr01	73374470	73374514	DEL	Chr01	74238508	74238530	6013	44	0.0434783	0.0909091
Chr01	73375271	73375276	DEL	Chr01	74239448	74239459	6015	6	2.4	2.18182
Chr01	73389066	73389298	DEL	Chr01	74253231	74253227	6016	232	0.00869565	2.5
Chr01	73390084	73390568	DEL	Chr01	74254017	74254274	6017	484	0.00411523	0.0077821
Chr01	73398815	73398827	DEL	Chr01	74262884	74262904	6020	8	2.16667	2.1
Chr01	73399056	73399064	DEL	Chr01	74263124	74263128	6021	8	0.2	0.5
Chr01	73409856	73409857	DEL	Chr01	74274754	74274763	6023	8	4	2.22222
Chr01	73426496	73426740	DEL	Chr01	74291679	74291677	6027	244	0.610656	3
Chr01	73434952	73435121	DEL	Chr01	74300599	74300718	6033	169	0.0116959	0.0168067
Chr01	73440681	73440696	DEL	Chr01	74306243	74306244	6035	15	0.117647	2
Chr01	73440952	73441002	DEL	Chr01	74306494	74306508	6036	50	0.0384615	0.142857
Chr01	73443031	73443054	DEL	Chr01	74308559	74308558	6039	23	0.0833333	4
Chr01	73444309	73444326	DEL	Chr01	74309839	74309848	6041	17	0.105263	0.222222
Chr01	73490747	73490750	DEL	Chr01	74357281	74357296	6048	12	2.66667	2.13333
Chr01	73493030	73493045	DEL	Chr01	74359530	74359540	6049	15	0.117647	0.2
Chr01	73501420	73501446	DEL	Chr01	74367928	74367929	6051	26	0.0714286	2
Chr01	73516254	73516259	DEL	Chr01	74382733	74382734	6052	5	0.285714	2
Chr01	73520798	73520802	DEL	Chr01	74387285	74387281	6054	4	1	2.5
Chr01	73522075	73522105	DEL	Chr01	74388559	74388575	6055	30	0.0625	0.125
Chr01	73522856	73522942	DEL	Chr01	74389322	74389302	6056	86	1.04412	2.1
Chr01	73527838	73527848	DEL	Chr01	74394316	74394319	6058	10	0.166667	0.666667
Chr01	73532222	73532229	DEL	Chr01	74398743	74398740	6061	7	0.333333	2.66667
Chr01	73534157	73534184	DEL	Chr01	74400655	74400673	6062	27	0.0689655	0.111111
Chr01	73534404	73534409	DEL	Chr01	74400891	74400886	6063	5	1	2.4
Chr01	73537395	73537407	DEL	Chr01	74403879	74403897	6065	6	2.16667	2.11111
Chr01	73540436	73540832	DEL	Chr01	74406926	74407073	6066	396	0.00502513	0.0136054
Chr01	73543417	73545987	DEL	Chr01	74409654	74409647	6067	2570	0.128265	2.28571
Chr01	73581227	73581471	DEL	Chr01	74444905	74444903	6069	244	1.19672	3
Chr01	73586579	73586591	DEL	Chr01	74450011	74450013	6070	12	0.142857	1
Chr01	73620869	73620898	DEL	Chr01	74484482	74484495	6074	29	0.0645161	0.153846
Chr01	73621290	73621329	DEL	Chr01	74484895	74484925	6075	39	0.0487805	1.33333
Chr01	73624322	73624353	DEL	Chr01	74487917	74487918	6076	31	0.0606061	2
Chr01	73652857	73652862	DEL	Chr01	74516438	74516457	6079	14	4.8	3.15789
Chr01	73765761	73765773	DEL	Chr01	74629335	74629353	6080	6	2.16667	2.11111
Chr01	73913923	73914077	DEL	Chr01	74777560	74777715	6084	154	0.0128205	0.0129032
Chr01	73914433	73914695	DEL	Chr01	74778066	74778072	6085	262	0.00757576	0.333333
Chr01	73915533	73915536	DEL	Chr01	74778904	74778915	6086	8	2.66667	2.18182
Chr01	73920519	73920564	DEL	Chr01	74783884	74783907	6088	45	0.0425532	0.0869565
Chr01	73920685	73920691	DEL	Chr01	74784026	74784021	6089	6	0.666667	2.4
Chr01	73922482	73922512	DEL	Chr01	74785813	74785818	6090	30	0.0625	0.4
Chr01	73924047	73924060	DEL	Chr01	74787362	74787355	6092	13	0.25	2.28571
Chr01	73927198	73927219	DEL	Chr01	74790499	74790500	6093	21	0.0869565	2
Chr01	73929016	73929073	DEL	Chr01	74792304	74792356	6095	57	0.0338983	0.0384615
Chr01	73938375	73938397	DEL	Chr01	74801844	74801825	6098	22	0.4	2.10526
Chr01	73945843	73948787	DEL	Chr01	74809285	74809596	6100	2944	0.000678887	0.00643087
Chr01	73952174	73952197	DEL	Chr01	74812992	74812991	6102	23	0.0833333	4
Chr01	73955774	73955850	DEL	Chr01	74816567	74816569	6103	76	0.025641	1
Chr01	73960696	73961160	DEL	Chr01	74821415	74821458	6104	464	0.188841	0.0697674
Chr01	73972225	73972247	DEL	Chr01	74858952	74858968	6107	22	0.0833333	0.125
Chr01	73973820	73973841	DEL	Chr01	74860537	74860553	6108	21	0.0869565	0.125
Chr01	73974374	73975680	DEL	Chr01	74861126	74861389	6110	1306	0.00152905	0.863118
Chr01	73976648	73976685	DEL	Chr01	74862354	74862369	6111	37	0.0512821	0.133333
Chr01	73977388	73977513	DEL	Chr01	74863113	74863238	6114	125	0.015748	0.016
Chr01	73989764	73989776	DEL	Chr01	74875625	74875623	6116	12	0.166667	3
Chr01	73991035	73991052	DEL	Chr01	74876880	74876892	6117	17	0.105263	0.166667
Chr01	73992647	73992671	DEL	Chr01	74878719	74878736	6120	24	0.0769231	0.117647
Chr01	73993117	73994125	DEL	Chr01	74880199	74880204	6122	1008	0.228713	0.4
Chr01	73999084	73999192	DEL	Chr01	74885291	74885288	6127	108	0.0186916	4
Chr01	74000819	74000829	DEL	Chr01	74887154	74887170	6129	6	2.2	2.125
Chr01	74003494	74003531	DEL	Chr01	74905352	74905365	6134	37	0.0512821	0.153846
Chr01	74003747	74003877	DEL	Chr01	74905579	74905678	6135	130	0.0151515	0.020202
Chr01	74004765	74004782	DEL	Chr01	74906560	74906562	6136	17	0.105263	1
Chr01	74011258	74011513	DEL	Chr01	74913033	74913049	6137	255	1.51362	0.125
Chr01	74012061	74012077	DEL	Chr01	74913596	74913597	6138	16	0.222222	3
Chr01	74013540	74013550	DEL	Chr01	74915078	74915077	6140	10	0.181818	4
Chr01	74013733	74013943	DEL	Chr01	74915261	74915426	6141	210	0.00943396	0.0121212
Chr01	74018055	74018300	DEL	Chr01	74919539	74919562	6143	245	0.00809717	0.0869565
Chr01	74019471	74019509	DEL	Chr01	74920980	74921009	6145	38	0.05	0.0689655
Chr01	74023527	74023538	DEL	Chr01	74925093	74925094	6149	11	0.153846	2
Chr01	74026786	74026806	DEL	Chr01	74928888	74928889	6151	20	0.0909091	2
Chr01	74027346	74027395	DEL	Chr01	74929427	74929424	6152	49	0.0416667	2.66667
Chr01	74038317	74038493	DEL	Chr01	74940360	74940516	6153	176	0.011236	0.0128205
Chr01	74038615	74038889	DEL	Chr01	74940638	74940733	6154	274	0.00724638	0.0210526
Chr01	74040350	74040590	DEL	Chr01	74946646	74946683	6156	240	0.00826446	0.0540541
Chr01	74041130	74041143	DEL	Chr01	74947720	74947721	6158	13	0.133333	2
Chr01	74041687	74042031	DEL	Chr01	74948421	74948495	6160	344	0.00578035	0.027027
Chr01	74042184	74042208	DEL	Chr01	74948646	74948661	6161	24	0.0769231	0.133333
Chr01	74042598	74042648	DEL	Chr01	74949049	74949087	6162	50	0.0384615	0.0526316
Chr01	74043134	74043145	DEL	Chr01	74949574	74949578	6163	11	0.153846	0.5
Chr01	74045894	74045923	DEL	Chr01	74952448	74952449	6167	29	0.0645161	2
Chr01	74047146	74047804	DEL	Chr01	74955748	74956123	6170	658	0.0030303	3.552
Chr01	74048928	74048943	DEL	Chr01	74957252	74957253	6171	15	0.117647	2
Chr01	74049271	74049278	DEL	Chr01	74957579	74957576	6172	7	0.333333	2.66667
Chr01	74049606	74050210	DEL	Chr01	74957903	74957901	6173	604	0.00331126	3
Chr01	74050917	74050945	DEL	Chr01	74958614	74958632	6175	28	0.0666667	0.111111
Chr01	74079443	74079760	DEL	Chr01	74972992	74973003	6180	317	0.00626959	0.181818
Chr01	74079898	74079971	DEL	Chr01	74973141	74973168	6181	73	0.0266667	0.0740741
Chr01	74090885	74090906	DEL	Chr01	74994416	74994425	6184	21	0.0869565	0.222222
Chr01	74100188	74100476	DEL	Chr01	75003294	75003305	6188	288	0.710345	0.181818
Chr01	74103216	74103223	DEL	Chr01	75006043	75006038	6189	7	0.5	2.4
Chr01	74119115	74119121	DEL	Chr01	75022006	75022001	6191	6	2	2.4
Chr01	74119791	74119810	DEL	Chr01	75022675	75022678	6192	19	0.0952381	0.666667
Chr01	74122460	74122514	DEL	Chr01	75025350	75025297	6196	54	2	2.03774
Chr01	74130896	74130942	DEL	Chr01	75033733	75033771	6197	46	0.0416667	0.0526316
Chr01	74138283	74138653	DEL	Chr01	75041115	75041138	6199	370	0.00537634	0.0869565
Chr01	74150337	74150345	DEL	Chr01	75052824	75052844	6201	12	2.25	2.1
Chr01	74151641	74151923	DEL	Chr01	75054143	75054317	6203	282	0.00704225	0.0114943
Chr01	74154654	74154686	DEL	Chr01	75057229	75057198	6206	32	3.33333	2.06452
Chr01	74155759	74156802	DEL	Chr01	75058300	75058297	6207	1043	0.00191939	2.66667
Chr01	74157145	74157668	DEL	Chr01	75058641	75058637	6208	523	1.14779	2.5
Chr01	74347620	74347646	DEL	Chr01	75248581	75248627	6209	20	2.07692	2.04348
Chr01	74375147	74375157	DEL	Chr01	75276099	75276118	6210	9	2.2	2.10526
Chr01	74385047	74390287	DEL	Chr01	75286498	75286494	6214	5240	0.000381825	2.5
Chr01	74392161	74392508	DEL	Chr01	75288371	75288368	6215	347	1.68208	2.66667
Chr01	74414200	74414214	DEL	Chr01	75310069	75310070	6217	14	0.125	2
Chr01	74414903	74414914	DEL	Chr01	75310756	75310748	6218	11	0.4	2.25
Chr01	74422839	74423512	DEL	Chr01	75318683	75318680	6219	673	0.00297619	2.66667
Chr01	74444448	74444879	DEL	Chr01	75342812	75342809	6222	431	0.00465116	2.66667
Chr01	74445501	74445724	DEL	Chr01	75343432	75343648	6223	223	0.00888889	0.00925926
Chr01	74448264	74467041	DEL	Chr01	75345934	75345660	6227	18777	0.313105	2.0073
Chr01	74467483	74467549	DEL	Chr01	75346374	75346376	6228	66	0.0294118	1.5
Chr01	74471735	74471835	DEL	Chr01	75350639	75350704	6230	100	0.0196078	0.0307692
Chr01	74486582	74486602	DEL	Chr01	75365447	75365448	6231	20	0.0909091	2
Chr01	74496041	74497035	DEL	Chr01	75379105	75379112	6234	994	0.566265	0.285714
Chr01	74497209	74497223	DEL	Chr01	75379289	75379294	6235	14	0.125	0.4
Chr01	74500423	74500430	DEL	Chr01	75382521	75382523	6237	7	0.222222	1
Chr01	74503026	74503036	DEL	Chr01	75385118	75385119	6238	10	0.166667	2
Chr01	74511741	74511747	DEL	Chr01	75393834	75393829	6241	6	0.666667	2.4
Chr01	74517990	74518412	DEL	Chr01	75400077	75400494	6242	422	0.00471698	3.28297
Chr01	74519505	74519512	DEL	Chr01	75401587	75401588	6243	7	0.222222	2
Chr01	74535415	74535434	DEL	Chr01	75417496	75417492	6244	19	0.117647	2.5
Chr01	74555393	74555399	DEL	Chr01	75437871	75437866	6248	6	2	2.4
Chr01	74557281	74557451	DEL	Chr01	75439973	75440135	6250	170	0.598837	6.7037
Chr01	74575056	74575077	DEL	Chr01	75457756	75457755	6252	21	0.0909091	4
Chr01	74575987	74576005	DEL	Chr01	75458669	75458672	6253	18	0.1	0.666667
Chr01	74577740	74577864	DEL	Chr01	75460442	75460461	6255	124	0.015873	0.105263
Chr01	74591050	74591065	DEL	Chr01	75473723	75473725	6259	15	0.117647	1
Chr01	74593045	74593201	DEL	Chr01	75475730	75475789	6261	156	0.0126582	0.0338983
Chr01	74596675	74596688	DEL	Chr01	75479260	75479259	6262	13	0.142857	4
Chr01	74599808	74599814	DEL	Chr01	75482380	75482375	6263	6	2	2.4
Chr01	74624223	74624275	DEL	Chr01	75506795	75506833	6265	52	0.037037	0.0526316
Chr01	74627888	74627924	DEL	Chr01	75510445	75510472	6266	36	0.0526316	0.0740741
Chr01	74628585	74628618	DEL	Chr01	75511366	75511391	6268	33	0.0571429	0.08
Chr01	74628898	74629125	DEL	Chr01	75511669	75511894	6269	227	0.00873362	0.00888889
Chr01	74629387	74629876	DEL	Chr01	75512151	75512622	6270	489	0.00407332	0.00424628
Chr01	74639314	74639326	DEL	Chr01	75522569	75522570	6274	12	0.142857	2
Chr01	74641165	74641170	DEL	Chr01	75525313	75525308	6276	5	1	2.4
Chr01	74641584	74644498	DEL	Chr01	75525724	75525717	6277	2914	0.943279	2.28571
Chr01	74644606	74644633	DEL	Chr01	75525830	75525847	6278	27	0.0689655	0.117647
Chr01	74649720	74649729	DEL	Chr01	75530920	75530914	6279	9	0.4	3.83333
Chr01	74656614	74656624	DEL	Chr01	75537821	75537820	6282	10	0.181818	4
Chr01	74659039	74659079	DEL	Chr01	75540234	75540223	6283	40	0.0645161	2.18182
Chr01	74661445	74661483	DEL	Chr01	75542609	75542607	6284	38	0.0526316	3
Chr01	74661786	74662035	DEL	Chr01	75543216	75543456	6286	249	0.00796813	0.00833333
Chr01	74666205	74666243	DEL	Chr01	75547932	75547931	6291	38	0.0512821	4
Chr01	74667636	74668055	DEL	Chr01	75549592	75549679	6294	419	0.733967	0.0229885
Chr01	74683959	74683964	DEL	Chr01	75565761	75565756	6298	5	1	2.4
Chr01	74684100	74684102	DEL	Chr01	75565886	75565898	6299	10	3	2.16667
Chr01	74684636	74684642	DEL	Chr01	75566421	75566415	6300	6	1	2.33333
Chr01	74684781	74684790	DEL	Chr01	75566558	75566562	6301	9	0.181818	0.5
Chr01	74690258	74690275	DEL	Chr01	75572046	75572049	6303	17	0.105263	0.666667
Chr01	74691821	74691892	DEL	Chr01	75573597	75573632	6304	71	0.0273973	0.0571429
Chr01	74692352	74693954	DEL	Chr01	75574170	75574608	6307	1602	0.00124688	0.00456621
Chr01	74694716	74695131	DEL	Chr01	75575391	75575607	6309	415	0.00479616	0.00925926
Chr01	74695331	74696177	DEL	Chr01	75575807	75576527	6310	846	0.158019	0.108333
Chr01	74715537	74721979	DEL	Chr01	75595925	75602292	6311	6442	0.0530726	0.00031412
Chr01	74843738	74843748	DEL	Chr01	75724090	75724106	6313	6	2.2	2.125
Chr01	74870581	74870590	DEL	Chr01	75750934	75750951	6315	8	2.22222	2.11765
Chr01	74899570	74899577	DEL	Chr01	75779916	75779929	6316	6	2.28571	2.15385
Chr01	74950121	74950151	DEL	Chr01	75837378	75837384	6318	30	0.0625	2.83333
Chr01	75083398	75083416	DEL	Chr01	75970562	75970588	6320	8	2.11111	2.07692
Chr01	75130357	75130382	DEL	Chr01	76017502	76017547	6321	20	2.08	2.44444
Chr01	75138348	75138394	DEL	Chr01	76025458	76025540	6322	36	2.04348	2.02439
Chr01	75143641	75143650	DEL	Chr01	76030752	76030757	6323	9	0.181818	0.4
Chr01	75226684	75226716	DEL	Chr01	76113758	76113830	6324	40	3.09375	5.06944
Chr01	75382062	75382071	DEL	Chr01	76269295	76269294	6328	9	0.2	4
Chr01	75435280	75435929	DEL	Chr01	76322777	76322796	6331	649	0.0030722	0.105263
Chr01	75436753	75436895	DEL	Chr01	76323640	76323783	6333	142	0.513889	4.56643
Chr01	75449508	75455149	DEL	Chr01	11435616	22056601	6338	5641	1.1283	1.38784
Chr01	75455243	75455993	DEL	Chr01	22056509	62124528	6340	750	1.17952	1.66614
Chr01	75456191	75457442	DEL	Chr01	62124332	63060683	6342	1251	1.25539	1.47307
Chr01	75464931	75464939	DEL	Chr01	76349615	76349616	6343	8	0.2	2
Chr01	75465576	75471200	DEL	Chr01	76350251	76350265	6344	5624	0.000355492	0.142857
Chr01	75482131	75482140	DEL	Chr01	76361211	76361212	6346	9	0.181818	2
Chr01	75489417	75489448	DEL	Chr01	76368482	76368464	6347	31	0.133333	2.11111
Chr01	75489503	75489553	DEL	Chr01	76368538	76368560	6348	50	0.0384615	0.0909091
Chr01	75490075	75490089	DEL	Chr01	76369079	76369080	6349	14	0.125	2
Chr01	75494249	75494263	DEL	Chr01	76373239	76373247	6350	14	0.125	0.25
Chr01	75508320	75508326	DEL	Chr01	76387319	76387321	6353	6	0.25	1
Chr01	75509363	75509382	DEL	Chr01	76388357	76388358	6354	19	0.0952381	2
Chr01	75509777	75509804	DEL	Chr01	76388751	76388746	6355	27	0.0833333	2.4
Chr01	75514988	75515678	DEL	Chr01	76393940	76393950	6357	690	0.00289017	0.9
Chr01	75518807	75519156	DEL	Chr01	76397084	76397434	6358	349	0.222222	3.45714
Chr01	75528477	75528815	DEL	Chr01	76407048	76407056	6360	338	0.00588235	0.25
Chr01	75529884	75538563	DEL	Chr01	76408139	76408177	6361	8679	0.0774104	0.0526316
Chr01	75538830	75538836	DEL	Chr01	76408442	76408437	6362	6	0.666667	2.4
Chr01	75545008	75545072	DEL	Chr01	76415358	76415371	6364	64	0.939394	0.153846
Chr01	75547754	75547762	DEL	Chr01	76421255	76421256	6366	8	0.2	2
Chr01	75547955	75548029	DEL	Chr01	76421445	76421510	6367	74	0.0263158	0.0307692
Chr01	75548988	75549033	DEL	Chr01	76422658	76422688	6371	45	0.0425532	0.0666667
Chr01	75549809	75550113	DEL	Chr01	76423434	76423454	6372	304	0.00653595	0.1
Chr01	75555410	75558809	DEL	Chr01	76429358	76429397	6376	3399	0.000588062	0.0512821
Chr01	75558978	75558984	DEL	Chr01	76430521	76430515	6378	6	1	2.33333
Chr01	75560121	75560354	DEL	Chr01	76433422	76433419	6382	233	0.314655	2.66667
Chr01	75561318	75561328	DEL	Chr01	76434377	76434397	6384	10	2.2	2.1
Chr01	75734844	75734916	DEL	Chr01	76612855	76612787	6387	72	0.333333	4.05882
Chr01	75809916	75810152	DEL	Chr01	76687867	76687865	6390	236	0.00847458	3
Chr01	75859088	75859101	DEL	Chr01	76736880	76736877	6395	13	0.166667	2.66667
Chr01	76223608	76223621	DEL	Chr01	77101773	77101794	6399	8	2.15385	2.09524
Chr01	76337120	76337132	DEL	Chr01	77215277	77215325	6401	36	3.25	2.04167
Chr01	76387599	76387648	DEL	Chr01	77265837	77265836	6405	49	0.04	4
Chr01	76402431	76402626	DEL	Chr01	77280624	77280639	6406	195	0.0101523	0.133333
Chr01	76416862	76416863	DEL	Chr01	77294561	77294568	6409	6	4	2.28571
Chr01	76427543	76427583	DEL	Chr01	77305272	77305270	6412	40	0.05	3
Chr01	76482694	76482734	DEL	Chr01	77361017	77361013	6419	40	0.0526316	2.5
Chr01	76483898	76484014	DEL	Chr01	77362409	77362419	6421	116	0.0169492	0.2
Chr01	76486197	76486370	DEL	Chr01	77364645	77364814	6423	173	0.0114286	0.0118343
Chr01	76486960	76487074	DEL	Chr01	77365405	77365519	6425	114	0.0172414	1.02632
Chr01	76487855	76487881	DEL	Chr01	77366315	77366322	6427	26	0.0714286	0.285714
Chr01	76497904	76497937	DEL	Chr01	77377697	77377719	6429	33	0.0571429	0.0909091
Chr01	76533788	76534032	DEL	Chr01	77414464	77414460	6434	244	0.00826446	2.5
Chr01	76542738	76544468	DEL	Chr01	77423217	77423210	6437	1730	0.0423188	2.28571
Chr01	76552421	76552578	DEL	Chr01	77435142	77435298	6442	157	0.0125786	3.46795
Chr01	76556790	76557053	DEL	Chr01	77439806	77439813	6444	263	1.21887	0.285714
Chr01	76557875	76557923	DEL	Chr01	77440628	77440665	6445	48	0.04	0.378378
Chr01	76566922	76567221	DEL	Chr01	77454864	77454869	6447	299	0.00664452	0.4
Chr01	76568747	76570236	DEL	Chr01	77456718	77456955	6449	1489	0.00134138	0.00843882
Chr01	76570437	76570644	DEL	Chr01	77457154	77457155	6450	207	0.00956938	2
Chr01	76570715	76570802	DEL	Chr01	77457224	77457242	6451	87	0.0224719	0.111111
Chr01	76571210	76571586	DEL	Chr01	77457649	77457655	6452	376	0.00529101	0.333333
Chr01	76572419	76572441	DEL	Chr01	77458469	77458509	6453	18	2.09091	2.05
Chr01	76575660	76575684	DEL	Chr01	77473574	77473573	6456	24	0.08	4
Chr01	76575936	76577058	DEL	Chr01	77473822	77473831	6457	1122	0.00177936	0.222222
Chr01	76579180	76579202	DEL	Chr01	77475950	77475947	6458	22	0.0952381	2.66667
Chr01	76592381	76592511	DEL	Chr01	77489247	77489317	6461	130	1.02273	1.85714
Chr01	76592597	76592754	DEL	Chr01	77489401	77489555	6462	157	0.238994	2.47403
Chr01	76596663	76596956	DEL	Chr01	77493482	77493776	6464	293	0.00677966	2.82993
Chr01	76619283	76619294	DEL	Chr01	77516205	77516207	6468	11	0.153846	2.5
Chr01	76623167	76624040	DEL	Chr01	77520209	77520210	6469	873	0.00228571	2
Chr01	76624211	76624229	DEL	Chr01	77520379	77520372	6470	18	0.153846	2.28571
Chr01	76624340	76624441	DEL	Chr01	77520488	77520585	6471	101	0.0194175	0.0206186
Chr01	76624753	76626243	DEL	Chr01	77520895	77521372	6472	1490	0.00134048	0.00419287
Chr01	76627223	76628332	DEL	Chr01	77522345	77522466	6473	1109	0.00180018	0.0165289
Chr01	76629112	76629158	DEL	Chr01	77523299	77523336	6475	46	0.0416667	0.0540541
Chr01	76651337	76651347	DEL	Chr01	77545998	77546000	6480	10	0.166667	1
Chr01	76651565	76653196	DEL	Chr01	77546216	77546256	6481	1631	0.00122474	0.05
Chr01	76653306	76653359	DEL	Chr01	77546364	77546407	6482	53	0.0363636	0.0465116
Chr01	76654149	76654414	DEL	Chr01	77547218	77547257	6484	265	0.273408	0.0512821
Chr01	76657492	76657497	DEL	Chr01	77550551	77550546	6487	5	1	2.4
Chr01	76679728	76679926	DEL	Chr01	77572810	77572830	6489	198	0.01	0.1
Chr01	76680053	76680425	DEL	Chr01	77572955	77572980	6490	372	0.00534759	0.08
Chr01	76681439	76683425	DEL	Chr01	77574094	77574171	6493	1986	0.403421	0.025974
Chr01	76684441	76684699	DEL	Chr01	77575194	77575212	6494	258	0.00769231	0.111111
Chr01	76684849	76685196	DEL	Chr01	77575360	77575357	6495	347	0.205202	2.66667
Chr01	76720367	76720424	DEL	Chr01	77610533	77610491	6497	57	0.117647	2.78571
Chr01	76721198	76721225	DEL	Chr01	77611349	77611364	6499	27	0.0689655	0.133333
Chr01	76731936	76731980	DEL	Chr01	77622040	77622102	6500	18	2.04545	2.03226
Chr01	76785539	76785557	DEL	Chr01	77675670	77675681	6504	18	0.1	0.181818
Chr01	76793746	76793759	DEL	Chr01	77683871	77683870	6505	13	0.142857	4
Chr01	76795049	76795062	DEL	Chr01	77685159	77685158	6506	13	0.142857	4
Chr01	76796801	76796840	DEL	Chr01	77686876	77686907	6507	39	0.0487805	0.0645161
Chr01	76797100	76797447	DEL	Chr01	77687165	77687162	6508	347	0.00578035	2.66667
Chr01	76798529	76798763	DEL	Chr01	77688243	77688245	6509	234	0.00847458	1
Chr01	76809556	76809903	DEL	Chr01	77699048	77699045	6511	347	0.208092	9.33333
Chr01	76810248	76810290	DEL	Chr01	77699391	77699389	6512	42	1.07143	4.5
Chr01	76812162	76812368	DEL	Chr01	77701262	77701468	6513	206	0.00961538	2.55825
Chr01	76816135	76816140	DEL	Chr01	77705235	77705236	6514	5	1.42857	2
Chr01	76821430	76821453	DEL	Chr01	77710525	77710537	6515	23	0.08	0.166667
Chr01	76823904	76824492	DEL	Chr01	77714963	77714987	6518	588	0.271186	0.0833333
Chr01	76825002	76825117	DEL	Chr01	77715498	77715614	6519	115	0.017094	0.0172414
Chr01	76825313	76827037	DEL	Chr01	77715807	77715865	6520	1724	0.318656	0.0344828
Chr01	76827601	76827813	DEL	Chr01	77716497	77716620	6522	212	0.00934579	0.0162602
Chr01	76837115	76837359	DEL	Chr01	77725920	77725916	6524	244	1.84298	2.5
Chr01	76840658	76840891	DEL	Chr01	77729454	77729452	6526	233	0.00858369	3
Chr01	76844009	76844259	DEL	Chr01	77732583	77732589	6528	250	0.396825	0.333333
Chr01	76882151	76897537	DEL	Chr01	77780867	77774662	6532	15386	0.000217794	2.961
Chr01	77008142	77008143	DEL	Chr01	77891515	77891533	6534	17	4	2.11111
Chr01	77017793	77017807	DEL	Chr01	77901156	77901160	6535	14	0.125	0.5
Chr01	77020072	77020084	DEL	Chr01	77903480	77903469	6538	12	2	2.18182
Chr01	77028104	77028128	DEL	Chr01	77913513	77913506	6539	24	0.105263	2.28571
Chr01	77032848	77032864	DEL	Chr01	77918214	77918242	6540	12	2.125	2.07143
Chr01	77037826	77037846	DEL	Chr01	77923087	77923094	6543	20	0.0909091	0.285714
Chr01	77046943	77046954	DEL	Chr01	77932198	77932188	6545	11	2	2.2
Chr01	77075119	77075307	DEL	Chr01	77960723	77960884	6549	188	1.28947	2.99379
Chr01	77085641	77085643	DEL	Chr01	77971217	77971227	6551	8	3	2.2
Chr01	77096037	77096049	DEL	Chr01	77986280	77986282	6557	12	0.142857	1
Chr01	77097806	77098064	DEL	Chr01	77988039	77988298	6558	258	0.434615	2.17761
Chr01	77100136	77100183	DEL	Chr01	77990369	77990390	6559	47	0.0408163	0.0952381
Chr01	77118823	77118837	DEL	Chr01	78009027	78009024	6561	14	0.153846	2.66667
Chr01	77121524	77121530	DEL	Chr01	78011720	78011722	6563	6	0.25	1
Chr01	77125504	77125748	DEL	Chr01	78015702	78015699	6564	244	0.596708	2.66667
Chr01	77134786	77134799	DEL	Chr01	78025036	78025042	6566	13	0.133333	0.333333
Chr01	77142838	77142873	DEL	Chr01	78033076	78033065	6567	35	0.0769231	2.18182
Chr01	77143938	77143939	DEL	Chr01	78034056	78034141	6568	84	4	2.02353
Chr01	77145949	77152594	DEL	Chr01	78038607	78038754	6570	6645	0.0252746	4.55102
Chr01	77185175	77185550	DEL	Chr01	78077120	78077161	6572	375	0.00530504	0.0487805
Chr01	77194732	77194759	DEL	Chr01	78086343	78086356	6573	27	0.0689655	0.153846
Chr01	77195282	77195303	DEL	Chr01	78086872	78086870	6575	21	0.0952381	3
Chr01	77195491	77196100	DEL	Chr01	78087057	78087128	6576	609	0.163666	0.028169
Chr01	77197396	77197648	DEL	Chr01	78088419	78088654	6577	252	0.00787402	2.45957
Chr01	77198180	77198207	DEL	Chr01	78089184	78089204	6579	27	0.0689655	0.1
Chr01	77198932	77204832	DEL	Chr01	78089926	78089909	6580	5900	0.000339847	2.11765
Chr01	77205226	77205444	DEL	Chr01	78090318	78090329	6581	218	0.00909091	0.181818
Chr01	77205615	77205626	DEL	Chr01	78090498	78090490	6582	11	0.4	2.25
Chr01	77208907	77208945	DEL	Chr01	78093802	78093816	6584	38	0.05	0.142857
Chr01	77211009	77211253	DEL	Chr01	78095878	78095875	6585	244	0.00823045	2.66667
Chr01	77212599	77212832	DEL	Chr01	78097222	78097219	6586	233	0.00862069	2.66667
Chr01	77213373	77213505	DEL	Chr01	78097761	78097870	6587	132	0.0149254	1.24771
Chr01	77217886	77217954	DEL	Chr01	78103032	78103072	6593	68	0.0285714	0.05
Chr01	77218218	77221912	DEL	Chr01	78103336	78103357	6594	3694	0.000541126	0.0952381
Chr01	77313138	77313204	DEL	Chr01	78194668	78194674	6597	66	0.0294118	0.333333
Chr01	77325371	77325402	DEL	Chr01	78206907	78206892	6602	31	0.111111	2.13333
Chr01	77326201	77326275	DEL	Chr01	78207692	78207753	6603	74	0.0263158	0.0327869
Chr01	77333736	77334876	DEL	Chr01	78217751	78217795	6607	1140	0.234676	0.0454545
Chr01	77337087	77337145	DEL	Chr01	78220000	78220047	6608	58	0.0333333	0.0425532
Chr01	77341562	77341575	DEL	Chr01	78224489	78224490	6611	13	0.133333	2
Chr01	77343875	77343887	DEL	Chr01	78226806	78226808	6613	12	0.142857	1
Chr01	77345503	77345519	DEL	Chr01	78228422	78228418	6614	16	0.142857	2.5
Chr01	77360487	77360677	DEL	Chr01	78243482	78243487	6616	190	0.0104167	0.4
Chr01	77363125	77363214	DEL	Chr01	78245938	78245971	6617	89	0.021978	0.0606061
Chr01	77370517	77370586	DEL	Chr01	78253281	78253341	6619	69	0.028169	0.0333333
Chr01	77373178	77373183	DEL	Chr01	78255936	78255931	6620	5	1	2.4
Chr01	77373394	77373431	DEL	Chr01	78256145	78256162	6621	37	0.0512821	0.117647
Chr01	77374579	77375068	DEL	Chr01	78256818	78257126	6625	489	0.00407332	0.00649351
Chr01	77375693	77375839	DEL	Chr01	78257755	78257901	6627	146	0.0135135	0.0136986
Chr01	77375911	77376547	DEL	Chr01	78257971	78258426	6628	636	0.0031348	0.0043956
Chr01	77376709	77376737	DEL	Chr01	78258586	78258608	6629	28	0.0666667	0.0909091
Chr01	77376866	77377611	DEL	Chr01	78258737	78258801	6630	745	0.0977242	0.03125
Chr01	77377678	77379952	DEL	Chr01	78258866	78259473	6631	2274	0.276801	0.00329489
Chr01	77385281	77385545	DEL	Chr01	78264812	78264813	6633	264	0.0075188	2
Chr01	77395812	77395844	DEL	Chr01	78275079	78275049	6634	32	0.5	2.06667
Chr01	77396799	77396824	DEL	Chr01	78276281	78276278	6636	25	0.0833333	2.66667
Chr01	77412345	77412418	DEL	Chr01	78292314	78292375	6641	73	0.0266667	0.0327869
Chr01	77413625	77413656	DEL	Chr01	78293577	78293601	6642	31	0.0606061	0.0833333
Chr01	77416701	77416802	DEL	Chr01	78296727	78296723	6645	101	0.020202	2.5
Chr01	77420280	77420506	DEL	Chr01	78300200	78300211	6646	226	0.00877193	0.181818
Chr01	77426243	77426271	DEL	Chr01	78306021	78306009	6649	28	0.111111	2.16667
Chr01	77430692	77431043	DEL	Chr01	78311595	78311592	6654	351	0.00571429	2.66667
Chr01	77431951	77431971	DEL	Chr01	78312502	78312497	6655	20	0.117647	2.4
Chr01	77433492	77433517	DEL	Chr01	78314069	78314066	6658	25	0.0833333	2.66667
Chr01	77433849	77433855	DEL	Chr01	78314350	78314406	6659	50	2.33333	2.03571
Chr01	77433999	77434353	DEL	Chr01	78314499	78314600	6660	354	0.00561798	0.019802
Chr01	77435256	77435358	DEL	Chr01	78332965	78333062	6663	102	0.0192308	0.0206186
Chr01	77435553	77435854	DEL	Chr01	78333255	78333295	6664	301	0.00660066	0.05
Chr01	77436299	77436402	DEL	Chr01	78333738	78333804	6665	103	0.0190476	0.030303
Chr01	77440874	77440885	DEL	Chr01	78338618	78338612	6668	11	0.285714	2.33333
Chr01	77460277	77460297	DEL	Chr01	78358018	78358007	6670	20	0.181818	2.18182
Chr01	77475245	77475257	DEL	Chr01	78373486	78373475	6675	12	2	2.18182
Chr01	77484899	77484912	DEL	Chr01	78383096	78383134	6676	25	2.15385	2.05263
Chr01	77506996	77507131	DEL	Chr01	78405194	78405330	6678	135	0.0145985	1.86029
Chr01	77509410	77509477	DEL	Chr01	78407619	78407680	6680	67	0.0289855	0.0327869
Chr01	77513742	77513761	DEL	Chr01	78411933	78411964	6681	12	2.10526	2.06452
Chr01	77514347	77514579	DEL	Chr01	78412537	78412533	6682	232	1.01304	2.5
Chr01	77520691	77520737	DEL	Chr01	78418689	78418661	6685	46	0.1	2.07143
Chr01	77521415	77521416	DEL	Chr01	78419353	78419369	6686	15	4	4.8125
Chr01	77547609	77548162	DEL	Chr01	78445956	78445955	6694	553	0.00361011	4
Chr01	77552387	77552393	DEL	Chr01	78450172	78450184	6695	6	2.33333	2.16667
Chr01	77553417	77553430	DEL	Chr01	78451201	78451198	6696	13	0.166667	2.66667
Chr01	77554013	77563838	DEL	Chr01	78451782	78451774	6697	9825	0.0603931	2.25
Chr01	77564715	77570222	DEL	Chr01	78452686	78452710	6699	5507	0.608822	0.0833333
Chr01	77573531	77573616	DEL	Chr01	78456970	78457037	6703	85	0.0229885	0.0298507
Chr01	77574483	77574909	DEL	Chr01	78458246	78458289	6706	426	0.0046729	0.0465116
Chr01	77575614	77576991	DEL	Chr01	78466261	78466505	6708	1377	0.0841189	0.00819672
Chr01	77578527	77578538	DEL	Chr01	78468042	78468040	6709	11	0.181818	3
Chr01	77580211	77580219	DEL	Chr01	78469760	78469758	6711	8	0.25	3
Chr01	77581634	77581891	DEL	Chr01	78471173	78471180	6712	257	0.00772201	0.285714
Chr01	77583746	77583761	DEL	Chr01	78473032	78473027	6713	15	0.166667	2.4
Chr01	77584184	77584213	DEL	Chr01	78473460	78473478	6714	29	0.0645161	0.111111
Chr01	77585149	77585214	DEL	Chr01	78474423	78474480	6716	65	0.0298507	0.0350877
Chr01	77620749	77620993	DEL	Chr01	78498018	78498015	6725	244	0.00823045	2.66667
Chr01	77629222	77629466	DEL	Chr01	78506312	78506309	6727	244	0.00823045	2.66667
Chr01	77631168	77631185	DEL	Chr01	78508013	78508008	6728	17	0.142857	2.4
Chr01	77632731	77632759	DEL	Chr01	78509556	78509574	6729	28	0.0666667	0.111111
Chr01	77637769	77637896	DEL	Chr01	78514563	78514686	6730	127	0.635659	1.39024
Chr01	77641401	77641468	DEL	Chr01	78518195	78518211	6731	67	0.0289855	0.125
Chr01	77642832	77642849	DEL	Chr01	78519564	78519568	6732	17	0.105263	0.5
Chr01	77653830	77653838	DEL	Chr01	78530690	78530691	6735	8	0.2	2
Chr01	77654628	77654635	DEL	Chr01	78531477	78531475	6736	7	0.285714	3
Chr01	77656946	77660287	DEL	Chr01	78533779	78533775	6737	3341	0.0221623	2.5
Chr01	77662757	77663477	DEL	Chr01	78536250	78536693	6738	720	0.00277008	0.00451467
Chr01	77663551	77663928	DEL	Chr01	78536765	78536875	6739	377	0.00527704	0.0181818
Chr01	77685716	77685738	DEL	Chr01	78558644	78558660	6740	22	0.0833333	0.125
Chr01	77718176	77718194	DEL	Chr01	78591073	78591097	6742	6	2.11111	2.08333
Chr01	77718528	77718573	DEL	Chr01	78591419	78591470	6743	6	2.04444	2.03922
Chr01	77768880	77768907	DEL	Chr01	78641787	78641806	6745	27	0.0689655	0.105263
Chr01	77769474	77769774	DEL	Chr01	78642371	78642376	6746	300	0.00662252	0.4
Chr01	77770992	77771010	DEL	Chr01	78643592	78643593	6747	18	0.1	2
Chr01	77777890	77782203	DEL	Chr01	78650700	78650688	6751	4313	0.0694864	2.16667
Chr01	77802131	77802144	DEL	Chr01	78672464	78672457	6755	13	0.25	2.28571
Chr01	77806652	77834096	DEL	Chr01	78681050	78681048	6757	27444	0.396844	3
Chr01	77834446	77834451	DEL	Chr01	78681401	78681396	6758	5	1	2.4
Chr01	77836854	77836860	DEL	Chr01	78683805	78683800	6759	6	2	2.4
Chr01	77863913	77864016	DEL	Chr01	78710900	78710899	6763	103	0.0192308	4
Chr01	77872893	77872905	DEL	Chr01	78719773	78719766	6764	12	0.285714	2.28571
Chr01	77879812	77880072	DEL	Chr01	78726700	78726699	6766	260	1.01149	4
Chr01	77880478	77880568	DEL	Chr01	78727346	78727402	6769	90	0.0217391	0.0357143
Chr01	77880861	77880983	DEL	Chr01	78727691	78727804	6770	122	0.016129	0.0176991
Chr01	77885682	77885692	DEL	Chr01	78732505	78732496	6771	10	2	5
Chr01	77913159	77913205	DEL	Chr01	78761611	78761613	6777	46	0.0416667	1
Chr01	77914905	77914965	DEL	Chr01	78763316	78763296	6778	60	0.047619	2.1
Chr01	77915375	77915619	DEL	Chr01	78763736	78763732	6780	244	0.00826446	2.5
Chr01	77915985	77921240	DEL	Chr01	78764100	78764124	6781	5255	0.000380445	0.0833333
Chr01	77923323	77923348	DEL	Chr01	78766209	78766226	6782	25	0.0740741	0.117647
Chr01	77934179	77934268	DEL	Chr01	78777089	78777098	6784	89	0.021978	0.222222
Chr01	77939039	77952557	DEL	Chr01	78781863	78781858	6785	13518	0.578616	2.4
Chr01	77953222	77953238	DEL	Chr01	78782526	78782528	6786	16	0.111111	1
Chr01	77955140	77955163	DEL	Chr01	78784412	78784410	6787	23	0.0869565	3
Chr01	77957361	77957407	DEL	Chr01	78786615	78786617	6789	46	0.0416667	1
Chr01	77958272	77958959	DEL	Chr01	78787480	78787945	6790	687	0.00290276	0.907527
Chr01	77959165	77959187	DEL	Chr01	78788149	78788164	6791	22	0.0833333	0.133333
Chr01	77959307	77959923	DEL	Chr01	78788282	78788509	6792	616	0.223301	0.00881057
Chr01	77965652	77969587	DEL	Chr01	78794479	78794475	6794	3935	0.60717	2.5
Chr01	77991024	77991063	DEL	Chr01	78818814	78818816	6800	39	0.0487805	1
Chr01	77997896	77997937	DEL	Chr01	78838479	78838490	6806	41	0.0465116	0.181818
Chr01	77999931	77999982	DEL	Chr01	78843140	78843141	6808	51	0.0377358	2
Chr01	78009169	78009175	DEL	Chr01	78852317	78852314	6810	6	0.4	2.66667
Chr01	78010749	78010923	DEL	Chr01	78853897	78853904	6812	174	0.0113636	0.285714
Chr01	78014449	78025516	DEL	Chr01	78857482	78857476	6815	11067	0.370243	2.33333
Chr01	78026724	78026731	DEL	Chr01	78858682	78858697	6816	8	2.28571	2.13333
Chr01	78047430	78047900	DEL	Chr01	78880586	78881057	6820	470	0.00423729	1.42675
Chr01	78057213	78057223	DEL	Chr01	78895725	78895719	6822	10	0.333333	2.33333
Chr01	78081182	78081194	DEL	Chr01	78919685	78919691	6825	12	0.142857	0.333333
Chr01	78093273	78093288	DEL	Chr01	78931807	78931792	6829	15	1	2.13333
Chr01	78098936	78106074	DEL	Chr01	78937459	78937476	6831	7138	0.0781513	2.23529
Chr01	78150632	78150637	DEL	Chr01	78982016	78982012	6835	5	0.666667	2.5
Chr01	78230840	78230856	DEL	Chr01	79062266	79062278	6837	16	0.111111	0.166667
Chr01	78240236	78240244	DEL	Chr01	79071707	79071708	6841	8	0.2	2
Chr01	78247605	78247653	DEL	Chr01	79079101	79079126	6843	48	0.04	0.08
Chr01	78251381	78251535	DEL	Chr01	79082860	79082885	6845	154	0.0128205	0.08
Chr01	78255091	78255097	DEL	Chr01	79086704	79086706	6849	6	0.25	1
Chr01	78256572	78256619	DEL	Chr01	79088534	79088573	6852	47	0.0408163	0.0512821
Chr01	78256996	78257036	DEL	Chr01	79088950	79088973	6853	40	0.047619	0.0869565
Chr01	78260087	78260123	DEL	Chr01	79092027	79092056	6854	36	0.0526316	0.0689655
Chr01	78263577	78263589	DEL	Chr01	79095482	79095521	6855	27	2.16667	2.05128
Chr01	78275295	78275558	DEL	Chr01	79107496	79107522	6859	263	0.00754717	0.0769231
Chr01	78275946	78276776	DEL	Chr01	79108188	79108204	6861	830	0.00240385	0.125
Chr01	78277337	78277343	DEL	Chr01	79108761	79108759	6862	6	0.333333	3
Chr01	78292139	78293101	DEL	Chr01	79127984	79127976	6866	962	0.929916	2.25
Chr01	78317317	78317327	DEL	Chr01	79152284	79152285	6870	10	0.166667	2
Chr01	78327084	78327097	DEL	Chr01	79162071	79162090	6873	6	2.15385	2.10526
Chr01	78328726	78328822	DEL	Chr01	79163717	79163814	6875	96	0.0204082	0.0206186
Chr01	78330362	78330377	DEL	Chr01	79165354	79165340	6877	15	0.666667	2.14286
Chr01	78341812	78341816	DEL	Chr01	79176909	79176907	6879	4	0.5	3
Chr01	78348238	78349209	DEL	Chr01	79183329	79183321	6880	971	0.00207254	2.25
Chr01	78362167	78362211	DEL	Chr01	79196283	79196321	6881	44	0.0434783	0.0526316
Chr01	78373729	78373964	DEL	Chr01	79208354	79208356	6883	235	0.299578	1
Chr01	78374073	78375818	DEL	Chr01	79208463	79208480	6884	1745	0.535776	0.117647
Chr01	78376126	78376143	DEL	Chr01	79208794	79208795	6886	17	0.105263	2
Chr01	78380162	78380173	DEL	Chr01	79212811	79212809	6888	11	0.181818	3
Chr01	78398780	78398836	DEL	Chr01	79231442	79231444	6892	56	0.0344828	1
Chr01	78400050	78400156	DEL	Chr01	79232657	79232693	6893	106	0.0185185	1.02778
Chr01	78422407	78422754	DEL	Chr01	79255032	79255028	6896	347	0.0057971	2.5
Chr01	78437156	78437400	DEL	Chr01	79269436	79269433	6898	244	0.00823045	2.66667
Chr01	78441534	78441777	DEL	Chr01	79273601	79273598	6900	243	0.00826446	2.66667
Chr01	78443268	78443289	DEL	Chr01	79275090	79275101	6901	21	0.0869565	0.181818
Chr01	78473168	78487778	DEL	Chr01	79304995	79304989	6904	14610	0.00013693	3.5
Chr01	78515499	78515510	DEL	Chr01	79332709	79332711	6906	11	0.153846	1
Chr01	78523635	78523699	DEL	Chr01	79340813	79340862	6907	64	0.030303	0.0408163
Chr01	78528433	78528914	DEL	Chr01	79345887	79346210	6912	481	0.15942	0.455108
Chr01	78535922	78536168	DEL	Chr01	79353221	79353219	6914	246	0.00813008	3
Chr01	78536492	78536688	DEL	Chr01	79353532	79353544	6915	196	0.010101	0.166667
Chr01	78542187	78542194	DEL	Chr01	79359101	79359095	6917	7	2	2.33333
Chr01	78544802	78544841	DEL	Chr01	79361715	79361732	6919	39	0.0487805	0.117647
Chr01	78547683	78548345	DEL	Chr01	79364582	79364869	6920	662	0.00301205	0.00696864
Chr01	78548502	78549553	DEL	Chr01	79365024	79365015	6921	1051	0.431992	2.22222
Chr01	78550633	78550675	DEL	Chr01	79366157	79366160	6923	42	0.0454545	0.666667
Chr01	78551156	78551172	DEL	Chr01	79366637	79366639	6924	16	0.111111	1
Chr01	78552824	78552880	DEL	Chr01	79368675	79368701	6928	56	0.0344828	0.0769231
Chr01	78555359	78555461	DEL	Chr01	79375515	79375599	6934	102	0.0192308	0.0238095
Chr01	78557186	78557914	DEL	Chr01	79377345	79377402	6936	728	0.00273973	0.0350877
Chr01	78560845	78560860	DEL	Chr01	79380700	79380708	6940	15	0.117647	0.25
Chr01	78562166	78562625	DEL	Chr01	79382105	79382405	6942	459	0.00433839	0.28
Chr01	78563218	78563328	DEL	Chr01	79383254	79383361	6944	110	0.0178571	0.0186916
Chr01	78563687	78564647	DEL	Chr01	79383898	79384761	6946	960	0.002079	0.0023175
Chr01	78565024	78580253	DEL	Chr01	79385140	79385465	6947	15229	0.0860088	0.00615385
Chr01	78580466	78580474	DEL	Chr01	79385674	79385675	6948	8	0.2	2
Chr01	78591936	78592041	DEL	Chr01	79397171	79397196	6950	105	0.0186916	0.08
Chr01	78606286	78606433	DEL	Chr01	79411434	79411447	6951	147	0.0134228	0.846154
Chr01	78609724	78609776	DEL	Chr01	79414738	79414732	6953	52	1.0625	3.5
Chr01	78609865	78609962	DEL	Chr01	79414825	79414905	6954	97	1.0303	0.7
Chr01	78617567	78617616	DEL	Chr01	79422506	79422548	6955	49	0.0392157	0.047619
Chr01	78617870	78618690	DEL	Chr01	79422795	79422879	6956	820	0.251825	0.0238095
Chr01	78618768	78619472	DEL	Chr01	79422955	79423606	6957	704	0.00283286	0.0030722
Chr01	78619611	78620510	DEL	Chr01	79423742	79424408	6958	899	0.00221976	0.003003
Chr01	78620684	78620753	DEL	Chr01	79424580	79424597	6959	69	0.028169	0.117647
Chr01	78620921	78621093	DEL	Chr01	79424763	79424773	6960	172	0.0114943	0.2
Chr01	78621202	78624008	DEL	Chr01	79424880	79425595	6961	2806	0.0416667	0.418182
Chr01	78631463	78636476	DEL	Chr01	79433044	79433036	6963	5013	0.152586	2.25
Chr01	78638229	78638462	DEL	Chr01	79434783	79434780	6965	233	0.487069	2.66667
Chr01	78639474	78639480	DEL	Chr01	79435857	79435852	6967	6	2	2.4
Chr01	78656911	78656943	DEL	Chr01	79453814	79453839	6971	32	0.0588235	0.08
Chr01	78698091	78698109	DEL	Chr01	79500772	79500796	6975	6	2.11111	2.08333
Chr01	78701119	78701124	DEL	Chr01	79503798	79503799	6976	5	0.285714	2
Chr01	78726211	78726215	DEL	Chr01	79529417	79529416	6979	4	0.4	4
Chr01	78730781	78730867	DEL	Chr01	79534143	79534180	6981	86	0.0227273	0.0540541
Chr01	78731899	78737242	DEL	Chr01	79535264	79535326	6983	5343	0.000374181	0.0322581
Chr01	78738170	78738412	DEL	Chr01	79536539	79536729	6986	242	0.00819672	0.0105263
Chr01	78738761	78738943	DEL	Chr01	79537080	79537256	6987	182	0.0108696	0.0113636
Chr01	78739023	78739071	DEL	Chr01	79537334	79537376	6988	48	0.04	0.047619
Chr01	78739380	78740138	DEL	Chr01	79537686	79537798	6989	758	0.131579	0.0178571
Chr01	78741389	78741622	DEL	Chr01	79539054	79539052	6991	233	0.00858369	3
Chr01	78763096	78763173	DEL	Chr01	79560967	79561034	6994	77	0.0253165	1
Chr01	78784666	78784676	DEL	Chr01	79583955	79583949	7000	10	0.333333	2.33333
Chr01	78787502	78787775	DEL	Chr01	79586809	79586839	7002	273	0.00727273	0.0666667
Chr01	78790526	78790846	DEL	Chr01	79589817	79589813	7003	320	0.00628931	2.5
Chr01	78790992	78791545	DEL	Chr01	79589963	79590081	7004	553	0.0036036	0.0169492
Chr01	78794283	78794289	DEL	Chr01	79592811	79592806	7005	6	0.666667	2.4
Chr01	78804795	78804898	DEL	Chr01	79603375	79603463	7008	103	0.0190476	0.0227273
Chr01	78815098	78815106	DEL	Chr01	79613677	79613678	7010	8	0.2	2
Chr01	78818559	78818583	DEL	Chr01	79617128	79617130	7011	24	0.0769231	2.5
Chr01	78836393	78836408	DEL	Chr01	79634929	79634950	7012	6	2.13333	2.09524
Chr01	78840016	78840102	DEL	Chr01	79638549	79638622	7013	86	0.0227273	1.05479
Chr01	78872356	78872402	DEL	Chr01	79670919	79670948	7017	46	1.27083	1.10345
Chr01	78882427	78882479	DEL	Chr01	79681459	79681439	7021	52	1.08824	2.1
Chr01	78889666	78889678	DEL	Chr01	79691546	79691564	7023	6	2.16667	2.11111
Chr01	78907034	78907279	DEL	Chr01	79708947	79708956	7027	245	0.00809717	0.222222
Chr01	78911663	78911675	DEL	Chr01	79713332	79713322	7028	12	0.5	2.2
Chr01	78951690	78951691	DEL	Chr01	79761800	79761815	7034	14	4	2.13333
Chr01	78970839	78971244	DEL	Chr01	79792242	79792377	7036	405	0.22113	8.11111
Chr01	78972502	78972570	DEL	Chr01	79793633	79793689	7037	68	0.0285714	0.0357143
Chr01	78996347	78996354	DEL	Chr01	79821217	79821219	7040	7	0.222222	1
Chr01	78997927	78997939	DEL	Chr01	79822790	79822791	7041	12	0.142857	2
Chr01	79002111	79002121	DEL	Chr01	79826961	79826965	7042	10	0.166667	0.5
Chr01	79018691	79018779	DEL	Chr01	79843557	79843597	7046	88	0.855556	0.05
Chr01	79031693	79033053	DEL	Chr01	79856627	79856620	7049	1360	2.19114	2.28571
Chr01	79067000	79067015	DEL	Chr01	79897109	79897118	7053	15	0.117647	0.222222
Chr01	79091679	79091687	DEL	Chr01	79921799	79921792	7055	8	2	2.28571
Chr01	79128811	79131774	DEL	Chr01	79958906	79958934	7057	2963	0.000674536	0.0714286
Chr01	79135664	79135670	DEL	Chr01	79962834	79962829	7059	6	0.666667	2.4
Chr01	79135919	79135929	DEL	Chr01	79963081	79963076	7060	10	0.285714	2.4
Chr01	79153663	79153680	DEL	Chr01	79983723	79983722	7064	17	0.111111	4
Chr01	79182445	79182477	DEL	Chr01	80012572	80012582	7070	32	0.0588235	0.2
Chr01	79182880	79182882	DEL	Chr01	80012984	80012992	7071	6	3	2.25
Chr01	79183089	79183624	DEL	Chr01	80013191	80013205	7072	535	0.00372439	0.142857
Chr01	79188191	79190194	DEL	Chr01	80017781	80017831	7075	2003	0.000997506	0.04
Chr01	79191456	79197054	DEL	Chr01	80019316	80019318	7078	5598	0.000357143	1
Chr01	79197528	79197693	DEL	Chr01	80019794	80019820	7079	165	0.011976	0.0769231
Chr01	79198058	79198103	DEL	Chr01	80020186	80020191	7080	45	0.0425532	0.4
Chr01	79198783	79198819	DEL	Chr01	80020869	80020889	7081	36	0.0526316	0.1
Chr01	79206780	79207023	DEL	Chr01	80035628	80035625	7083	243	1.14463	2.66667
Chr01	79207230	79207237	DEL	Chr01	80035834	80035828	7084	7	2	2.33333
Chr01	79210292	79210312	DEL	Chr01	80039030	80039044	7086	20	0.0909091	0.142857
Chr01	79211171	79211197	DEL	Chr01	80039903	80039902	7087	26	0.0740741	4
Chr01	79213789	79213795	DEL	Chr01	80042521	80042518	7089	6	0.4	2.66667
Chr01	79218165	79218194	DEL	Chr01	80047295	80047296	7093	29	0.0645161	2
Chr01	79245985	79246078	DEL	Chr01	80075084	80075164	7094	93	0.0210526	0.275
Chr01	79248332	79248348	DEL	Chr01	80077416	80077403	7095	16	0.4	2.15385
Chr01	79251937	79251942	DEL	Chr01	80081027	80081022	7098	5	1	2.4
Chr01	79259636	79259641	DEL	Chr01	80088743	80088744	7100	5	0.285714	2
Chr01	79279528	79279538	DEL	Chr01	80108643	80108639	7102	10	0.25	2.5
Chr01	79290602	79290626	DEL	Chr01	80119726	80119742	7105	24	0.0769231	0.125
Chr01	79290861	79291097	DEL	Chr01	80119975	80119982	7106	236	0.298319	0.285714
Chr01	79323082	79323101	DEL	Chr01	80152094	80152108	7111	19	0.0952381	0.142857
Chr01	79331977	79332003	DEL	Chr01	80161011	80161027	7112	26	0.0714286	0.125
Chr01	79332262	79332526	DEL	Chr01	80161283	80161322	7113	264	0.266917	0.0512821
Chr01	79332647	79332825	DEL	Chr01	80161441	80161584	7114	178	0.0111111	0.013986
Chr01	79334587	79335284	DEL	Chr01	80163429	80163582	7116	697	0.00286123	0.0130719
Chr01	79338623	79353013	DEL	Chr01	80167711	80167714	7120	14390	0.317121	0.666667
Chr01	79357931	79357947	DEL	Chr01	80173012	80173011	7123	16	0.117647	4
Chr01	79359306	79359369	DEL	Chr01	80174448	80174484	7125	63	0.0307692	0.0555556
Chr01	79363524	79363613	DEL	Chr01	80178659	80178697	7128	89	0.021978	0.0526316
Chr01	79368487	79368699	DEL	Chr01	80184066	80184278	7132	212	0.00934579	0.00943396
Chr01	79369371	79369460	DEL	Chr01	80184976	80185051	7134	89	0.021978	0.0266667
Chr01	79369765	79371151	DEL	Chr01	80185355	80186716	7135	1386	0.185159	0.00146951
Chr01	79372047	79372076	DEL	Chr01	80187599	80187621	7136	29	0.0645161	0.0909091
Chr01	79372256	79372279	DEL	Chr01	80187808	80187805	7138	23	0.0909091	2.66667
Chr01	79372646	79372652	DEL	Chr01	80188173	80188168	7139	6	0.666667	2.4
Chr01	79375693	79375928	DEL	Chr01	80191219	80191245	7140	235	0.00843882	0.115385
Chr01	79376176	79376938	DEL	Chr01	80191492	80191783	7141	762	0.193717	0.00687285
Chr01	79377501	79379458	DEL	Chr01	80212883	80213519	7143	1957	0.00102093	0.00314465
Chr01	79387551	79387559	DEL	Chr01	80221624	80221622	7146	8	0.25	3
Chr01	79392406	79392468	DEL	Chr01	80226479	80226565	7149	24	2.03226	4.04651
Chr01	79414585	79414590	DEL	Chr01	80252923	80252918	7152	5	1	2.4
Chr01	79422312	79422387	DEL	Chr01	80260635	80260625	7153	75	0.0298507	2.2
Chr01	79423691	79437989	DEL	Chr01	80261937	80261933	7154	14298	0.0904449	2.5
Chr01	79443337	79443351	DEL	Chr01	80267303	80267325	7155	8	2.14286	2.09091
Chr01	79446905	79447034	DEL	Chr01	80270871	80270891	7156	129	0.541985	0.15
Chr01	79449319	79449335	DEL	Chr01	80273221	80273211	7159	16	0.25	2.2
Chr01	79465970	79466736	DEL	Chr01	80290128	80290371	7162	766	0.00260417	0.909465
Chr01	79467197	79467206	DEL	Chr01	80290830	80290829	7163	9	0.2	4
Chr01	79483998	79484004	DEL	Chr01	80307667	80307662	7167	6	0.666667	2.4
Chr01	79484216	79484244	DEL	Chr01	80307877	80307878	7168	28	0.0666667	2
Chr01	79484816	79484904	DEL	Chr01	80308694	80308772	7170	88	0.0222222	1.62821
Chr01	79485809	79486052	DEL	Chr01	80309674	80309672	7171	243	0.567901	3
Chr01	79504716	79504914	DEL	Chr01	80328487	80328542	7176	198	0.01	0.0363636
Chr01	79555290	79555296	DEL	Chr01	80391090	80391092	7182	6	0.25	1
Chr01	79556314	79556322	DEL	Chr01	80392108	80392100	7183	8	1	2.25
Chr01	79560546	79560649	DEL	Chr01	80396387	80396388	7185	103	0.0190476	2
Chr01	79562801	79562815	DEL	Chr01	80398533	80398527	7186	14	0.2	2.33333
Chr01	79563873	79564087	DEL	Chr01	80399593	80399808	7187	214	0.00925926	1.91628
Chr01	79567113	79567117	DEL	Chr01	80402830	80402840	7189	6	2.5	2.2
Chr01	79568605	79568613	DEL	Chr01	80404321	80404315	7190	8	0.5	2.33333
Chr01	79570429	79570792	DEL	Chr01	80406669	80406908	7194	363	0.660274	1.51464
Chr01	79581671	79581715	DEL	Chr01	80417886	80417898	7199	44	0.0434783	0.166667
Chr01	79582447	79582668	DEL	Chr01	80418640	80418861	7201	221	0.00896861	0.00904977
Chr01	79583401	79583645	DEL	Chr01	80424943	80424940	7203	244	0.880658	2.66667
Chr01	79585319	79585325	DEL	Chr01	80426861	80426856	7205	6	0.666667	2.4
Chr01	79589332	79589344	DEL	Chr01	80431085	80431086	7208	12	0.142857	2
Chr01	79593272	79598873	DEL	Chr01	80435014	80435015	7209	5601	0.915224	2
Chr01	79613104	79613129	DEL	Chr01	80449266	80449264	7211	25	0.08	3
Chr01	79615731	79616078	DEL	Chr01	80451871	80451869	7212	347	0.00576369	3
Chr01	79639263	79639494	DEL	Chr01	80478172	80478168	7214	231	0.00873362	2.5
Chr01	79661401	79664553	DEL	Chr01	80499993	80499990	7215	3152	0.000634719	2.66667
Chr01	79677268	79677514	DEL	Chr01	80513608	80513610	7217	246	0.00806452	1
Chr01	79677634	79677878	DEL	Chr01	80513728	80513724	7218	244	0.00826446	2.5
Chr01	79687345	79687418	DEL	Chr01	80523206	80523268	7221	73	0.0266667	0.0322581
Chr01	79712634	79714335	DEL	Chr01	80548523	80549464	7224	1701	0.122725	0.0021254
Chr01	79714632	79719665	DEL	Chr01	80549759	80549790	7225	5033	0.880437	0.0645161
Chr01	79719951	79719967	DEL	Chr01	80550074	80550084	7226	16	0.111111	0.2
Chr01	79732028	79732034	DEL	Chr01	80562194	80562188	7228	6	1	2.33333
Chr01	79732455	79732468	DEL	Chr01	80562613	80562602	7229	13	0.5	2.18182
Chr01	79797211	79797310	DEL	Chr01	80627365	80627364	7230	99	0.02	4
Chr01	79885662	79885884	DEL	Chr01	80716111	80716325	7236	222	0.00892857	0.915888
Chr01	79907680	79907714	DEL	Chr01	80738521	80738495	7241	34	0.2	2.07692
Chr01	79912402	79912417	DEL	Chr01	80743220	80743206	7243	15	0.666667	2.14286
Chr01	79912482	79912510	DEL	Chr01	80743283	80743284	7244	28	0.0666667	2
Chr01	79913893	79914240	DEL	Chr01	80744665	80744662	7245	347	0.289017	2.66667
Chr01	79914610	79914631	DEL	Chr01	80745033	80745029	7246	21	0.105263	2.5
Chr01	79918808	79918909	DEL	Chr01	80749207	80749309	7247	101	1.00971	2.17647
Chr01	79925063	79925079	DEL	Chr01	80756099	80756109	7252	16	0.111111	0.2
Chr01	79925675	79925706	DEL	Chr01	80756703	80756720	7253	31	0.0606061	0.117647
Chr01	79925974	79925982	DEL	Chr01	80756986	80756985	7254	8	0.222222	4
Chr01	79936269	79936283	DEL	Chr01	80767306	80767293	7257	14	0.666667	2.15385
Chr01	79966643	79966913	DEL	Chr01	80797191	80797218	7260	270	0.00735294	0.0740741
Chr01	79979766	79979793	DEL	Chr01	80810143	80810144	7264	27	0.0689655	2
Chr01	79989196	79989210	DEL	Chr01	80819550	80819551	7265	14	0.125	2
Chr01	79995375	79995395	DEL	Chr01	80825779	80825781	7267	20	0.0909091	1
Chr01	80001354	80005263	DEL	Chr01	80831735	80831744	7269	3909	0.331629	0.222222
Chr01	80009086	80009120	DEL	Chr01	80835565	80835580	7270	34	0.0555556	0.133333
Chr01	80060014	80060076	DEL	Chr01	80887116	80887074	7273	62	0.0909091	2.04762
Chr01	80062187	80062240	DEL	Chr01	80889226	80889225	7274	53	0.037037	4
Chr01	80066011	80066244	DEL	Chr01	80893002	80893000	7275	233	1.6867	3
Chr01	80067328	80067332	DEL	Chr01	80894083	80894082	7276	4	0.4	4
Chr01	80067893	80067909	DEL	Chr01	80894654	80894647	7277	16	0.181818	2.28571
Chr01	80068176	80068566	DEL	Chr01	80894919	80895076	7278	390	0.00510204	1.33758
Chr01	80127469	80127536	DEL	Chr01	80953943	80954030	7279	20	2.02985	3.03448
Chr01	80471070	80471085	DEL	Chr01	81297517	81297568	7282	36	2.13333	2.03922
Chr01	80569049	80569151	DEL	Chr01	81395492	81395600	7283	6	3.02941	4.94444
Chr01	80780180	80780214	DEL	Chr01	81606619	81606661	7284	8	2.05882	2.04762
Chr01	80838699	80838815	DEL	Chr01	81665132	81665254	7285	6	2.01724	6.18852
Chr01	80842367	80842444	DEL	Chr01	81668794	81668877	7286	6	2.02597	3.68675
Chr01	81184521	81184626	DEL	Chr01	82011001	82011114	7291	8	2.01905	6.79646
Chr01	81269398	81269438	DEL	Chr01	82095877	82095927	7292	10	2.05	2.04
Chr01	81493113	81493209	DEL	Chr01	82319590	82319698	7293	12	2.02083	6.84259
Chr01	81494850	81494945	DEL	Chr01	82321317	82321422	7294	10	2.02105	4.0381
Chr01	82129127	82129132	DEL	Chr01	82955593	82955588	7295	5	1	2.4
Chr01	82129685	82129692	DEL	Chr01	82956140	82956134	7296	7	2	2.33333
Chr01	82131190	82131533	DEL	Chr01	82957641	82957655	7297	343	0.275362	0.142857
Chr01	82132020	82132153	DEL	Chr01	82958325	82958321	7298	133	0.0152672	2.5
Chr01	82132528	82132549	DEL	Chr01	82958697	82958693	7299	21	0.105263	2.5
Chr01	82132826	82132836	DEL	Chr01	82958986	82958987	7300	10	0.166667	2
Chr01	82141374	82141577	DEL	Chr01	82967537	82967705	7302	203	0.0097561	0.0119048
Chr01	82144091	82144286	DEL	Chr01	82970213	82970407	7303	195	0.0101523	2.41753
Chr01	82145849	82145855	DEL	Chr01	82971965	82971960	7304	6	0.666667	2.4
Chr01	82166995	82167013	DEL	Chr01	82993131	82993130	7306	18	0.105263	4
Chr01	82175464	82175497	DEL	Chr01	83009413	83009411	7312	33	0.0606061	3
Chr01	82176286	82176301	DEL	Chr01	83010475	83010473	7314	15	0.133333	3
Chr01	82187546	82187554	DEL	Chr01	83021784	83021785	7316	8	0.2	2
Chr01	82199430	82199439	DEL	Chr01	83053101	83053116	7321	6	2.22222	2.13333
Chr01	82203182	82203278	DEL	Chr01	83056847	83056953	7322	10	2.02083	5.43396
Chr01	82211586	82211624	DEL	Chr01	83065240	83065290	7323	12	2.05263	2.04
Chr01	82268656	82268670	DEL	Chr01	83123056	83123078	7328	8	2.14286	2.09091
Chr01	82296577	82297077	DEL	Chr01	83151071	83151105	7331	500	0.00398406	0.0588235
Chr01	82298273	82298453	DEL	Chr01	83152546	83152722	7333	180	0.010989	0.590909
Chr01	82299055	82299151	DEL	Chr01	83153322	83153407	7334	96	0.0204082	0.0235294
Chr01	82299241	82299280	DEL	Chr01	83153495	83153507	7335	39	0.0487805	0.166667
Chr01	82335250	82335256	DEL	Chr01	83189494	83189506	7338	6	2.33333	2.16667
Chr01	82336168	82336177	DEL	Chr01	83190409	83190407	7339	9	0.222222	3
Chr01	82344638	82344643	DEL	Chr01	83198867	83198879	7340	7	2.4	2.16667
Chr01	82353769	82353839	DEL	Chr01	83218360	83218400	7347	70	0.0277778	0.05
Chr01	82358950	82358955	DEL	Chr01	83225074	83225070	7349	5	0.666667	2.5
Chr01	82359385	82359605	DEL	Chr01	83225504	83225719	7350	220	0.00900901	0.32093
Chr01	82365528	82365550	DEL	Chr01	83231643	83231657	7351	22	0.0833333	0.142857
Chr01	82365677	82365678	DEL	Chr01	83231775	83231784	7352	8	4	2.22222
Chr01	82366086	82366324	DEL	Chr01	83232183	83232181	7353	238	0.62605	3
Chr01	82366423	82366974	DEL	Chr01	83232280	83232273	7354	551	0.14652	2.28571
Chr01	82372813	82372832	DEL	Chr01	83238131	83238141	7356	19	0.0952381	0.2
Chr01	82386955	82387369	DEL	Chr01	83253402	83253401	7363	414	0.168675	4
Chr01	82393672	82393934	DEL	Chr01	83260073	83260092	7367	262	0.00757576	0.105263
Chr01	82396475	82396539	DEL	Chr01	83268404	83268427	7370	64	0.030303	0.0869565
Chr01	82398213	82398225	DEL	Chr01	83270103	83270105	7372	12	0.142857	1
Chr01	82398342	82403439	DEL	Chr01	83270220	83270225	7373	5097	0.0974701	0.4
Chr01	82403520	82403777	DEL	Chr01	83270304	83270322	7374	257	0.00772201	0.111111
Chr01	82404995	82405111	DEL	Chr01	83271573	83271657	7377	116	0.0169492	0.0238095
Chr01	82406060	82406090	DEL	Chr01	83272606	83272614	7378	30	0.0625	0.25
Chr01	82407702	82408048	DEL	Chr01	83274223	83274520	7379	346	0.00574713	0.811448
Chr01	82408138	82408461	DEL	Chr01	83274608	83274823	7380	323	0.273846	0.00930233
Chr01	82410880	82410933	DEL	Chr01	83277413	83277438	7384	53	0.0363636	0.08
Chr01	82414454	82414459	DEL	Chr01	83280954	83280953	7386	5	0.333333	4
Chr01	82414645	82414651	DEL	Chr01	83281132	83281145	7387	7	2.33333	2.15385
Chr01	82423698	82423730	DEL	Chr01	83291125	83291133	7391	32	0.0588235	0.25
Chr01	82435260	82435600	DEL	Chr01	83302695	83303013	7393	340	0.00584795	1.58491
Chr01	82444190	82452524	DEL	Chr01	83315484	83315480	7395	8334	0.329573	2.5
Chr01	82460482	82460495	DEL	Chr01	83323447	83323444	7397	13	0.166667	2.66667
Chr01	82464539	82464771	DEL	Chr01	83327495	83327492	7399	232	1.25541	2.66667
Chr01	82472373	82472399	DEL	Chr01	83335140	83335138	7401	26	0.0769231	3
Chr01	82485817	82486922	DEL	Chr01	83348556	83349217	7402	1105	0.00180668	2.34796
Chr01	82492856	82493047	DEL	Chr01	83355579	83355603	7406	191	0.0103627	0.0833333
Chr01	82493274	82493479	DEL	Chr01	83355828	83355826	7407	205	0.0097561	3
Chr01	82497673	82497797	DEL	Chr01	83360060	83360166	7409	124	0.015873	0.0188679
Chr01	82498262	82498519	DEL	Chr01	83360636	83360863	7410	257	0.00772201	0.00881057
Chr01	82501441	82501451	DEL	Chr01	83363923	83363921	7413	10	0.2	3
Chr01	82502334	82502516	DEL	Chr01	83364804	83364823	7414	182	0.961957	0.105263
Chr01	82512375	82512599	DEL	Chr01	83374693	83374688	7416	224	0.00904977	2.4
Chr01	82512863	82513419	DEL	Chr01	83374949	83374948	7417	556	0.00359066	4
Chr01	82520711	82520726	DEL	Chr01	83382245	83382247	7418	15	0.117647	1
Chr01	82533405	82533432	DEL	Chr01	83394911	83394953	7419	15	2.07407	2.04762
Chr01	82653919	82653989	DEL	Chr01	83515389	83515497	7421	38	4.02857	3.02778
Chr01	82697729	82699694	DEL	Chr01	83559488	83559494	7423	1965	0.255719	0.333333
Chr01	82728993	82729007	DEL	Chr01	83588792	83588783	7424	14	0.285714	2.22222
Chr01	82747107	82747122	DEL	Chr01	83606736	83606757	7427	6	2.13333	2.09524
Chr01	82750388	82750399	DEL	Chr01	83610016	83610010	7428	11	0.285714	2.33333
Chr01	82751832	82751842	DEL	Chr01	83611444	83611443	7429	10	0.181818	4
Chr01	82754711	82754716	DEL	Chr01	83614332	83614327	7431	5	1	2.4
Chr01	82755005	82755268	DEL	Chr01	83614612	83614723	7432	263	0.00754717	0.018018
Chr01	82785888	82785895	DEL	Chr01	83645576	83645573	7435	7	0.333333	2.66667
Chr01	82799373	82799487	DEL	Chr01	83659349	83659348	7437	114	0.0173913	4
Chr01	82802186	82807669	DEL	Chr01	83671199	83671194	7440	5483	0.128467	2.4
Chr01	82807758	82807992	DEL	Chr01	83671291	83671288	7441	234	1.15021	2.66667
Chr01	82808153	82808396	DEL	Chr01	83671454	83671491	7442	243	0.391837	0.0540541
Chr01	82922749	82927592	DEL	Chr01	83785806	83785807	7445	4843	0.000412797	2
Chr01	82941857	82941884	DEL	Chr01	83811876	83811888	7449	27	0.0689655	0.166667
Chr01	82964673	82964822	DEL	Chr01	83834918	83835024	7451	149	0.013245	0.0188679
Chr01	82966130	82966137	DEL	Chr01	83836327	83836321	7452	7	2	2.33333
Chr01	82966614	82966619	DEL	Chr01	83836803	83836799	7453	5	0.666667	2.5
Chr01	82967211	82967400	DEL	Chr01	83837393	83837390	7454	189	0.0106383	2.66667
Chr01	82967949	82967959	DEL	Chr01	83837935	83837951	7455	6	2.2	2.125
Chr01	82975918	82976006	DEL	Chr01	83846273	83846258	7458	88	0.946667	2.13333
Chr01	82979552	82979796	DEL	Chr01	83849818	83849815	7459	244	0.390947	2.66667
Chr01	83057748	83057829	DEL	Chr01	83927789	83927858	7460	81	0.0240964	0.0289855
Chr01	83059075	83059104	DEL	Chr01	83929106	83929127	7461	29	0.0645161	0.0952381
Chr01	83066167	83066213	DEL	Chr01	83943738	83943780	7464	46	0.0416667	0.047619
Chr01	83178588	83178600	DEL	Chr01	84056393	84056394	7468	12	0.142857	2
Chr01	83178700	83179418	DEL	Chr01	84056492	84056496	7469	718	0.00277778	0.5
Chr01	83237060	83237390	DEL	Chr01	84114139	84114240	7470	330	0.0060241	0.019802
Chr01	83238085	83239214	DEL	Chr01	84114933	84114959	7471	1129	0.0804598	0.0769231
Chr01	83240188	83240230	DEL	Chr01	84115930	84115939	7472	42	0.0454545	0.222222
Chr01	83246294	83246306	DEL	Chr01	84122045	84122049	7476	12	0.142857	0.5
Chr01	83247816	83247872	DEL	Chr01	84123557	84123564	7477	56	0.0344828	0.285714
Chr01	83249093	83249121	DEL	Chr01	84124796	84124794	7478	28	0.0714286	3
Chr01	83249429	83249807	DEL	Chr01	84125102	84125099	7479	378	0.00530504	2.66667
Chr01	83251214	83251450	DEL	Chr01	84126515	84126513	7481	236	0.00847458	3
Chr01	83264852	83264913	DEL	Chr01	84140153	84140226	7484	12	2.03279	3
Chr01	83266276	83266333	DEL	Chr01	84141576	84141572	7485	57	1.05455	6.25
Chr01	83273494	83291148	DEL	Chr01	84148745	84148861	7487	17654	0.111973	2.40517
Chr01	83296389	83296632	DEL	Chr01	84154099	84154100	7488	243	0.00816327	2
Chr01	83297427	83297431	DEL	Chr01	84154905	84154903	7490	4	0.5	3
Chr01	83304055	83304099	DEL	Chr01	84161561	84161553	7491	44	0.0526316	2.25
Chr01	83322916	83323014	DEL	Chr01	84180396	84180491	7494	98	0.02	0.0210526
Chr01	83323349	83323378	DEL	Chr01	84180824	84180846	7495	29	0.0645161	0.0909091
Chr01	83323881	83323988	DEL	Chr01	84181343	84181451	7496	107	0.0183486	0.0185185
Chr01	83326049	83326059	DEL	Chr01	84183513	84183518	7497	10	0.166667	0.4
Chr01	83326401	83326422	DEL	Chr01	84183866	84183872	7498	21	0.0869565	0.333333
Chr01	83326533	83326558	DEL	Chr01	84183980	84183987	7499	25	0.0740741	0.285714
Chr01	83326927	83328690	DEL	Chr01	84184376	84184447	7501	1763	0.972238	0.028169
Chr01	83378818	83379285	DEL	Chr01	84234663	84234661	7509	467	0.17773	3
Chr01	83379378	83379622	DEL	Chr01	84234754	84234981	7510	244	0.304878	0.762115
Chr01	83379699	83379936	DEL	Chr01	84235056	84235222	7511	237	0.0083682	3.3494
Chr01	83380988	83385371	DEL	Chr01	84236272	84236273	7512	4383	0.0734322	2
Chr01	83386019	83386033	DEL	Chr01	84236920	84236907	7513	14	2	2.15385
Chr01	83387114	83387142	DEL	Chr01	84238003	84238015	7514	28	0.0666667	0.166667
Chr01	83388135	83388262	DEL	Chr01	84239006	84239134	7515	127	0.0155039	0.84375
Chr01	83388657	83389491	DEL	Chr01	84239532	84239261	7517	834	0.341593	1.54244
Chr01	83389510	83393016	DEL	Chr01	84239549	84239574	7518	3506	0.326967	0.08
Chr01	83398834	83399094	DEL	Chr01	84246036	84246035	7521	260	0.00766284	4
Chr01	83405873	83405994	DEL	Chr01	84252966	84253060	7524	121	0.0162602	0.0212766
Chr01	83408527	83410942	DEL	Chr01	84255590	84255602	7525	2415	0.0525445	1.25
Chr01	83417109	83417399	DEL	Chr01	84262022	84262083	7529	290	0.00684932	0.0327869
Chr01	83428119	83428123	DEL	Chr01	84273093	84273091	7532	4	0.5	3
Chr01	83428686	83428698	DEL	Chr01	84273654	84273653	7533	12	0.153846	4
Chr01	83430566	83431603	DEL	Chr01	84275515	84275526	7534	1037	0.00192493	0.181818
Chr01	83433971	83434215	DEL	Chr01	84277880	84277883	7536	244	0.00813008	0.666667
Chr01	83438840	83440287	DEL	Chr01	84282256	84282254	7537	1447	0.00138217	3
Chr01	83445992	83445997	DEL	Chr01	84287961	84287982	7539	16	2.4	2.09524
Chr01	83446778	83446797	DEL	Chr01	84288746	84288761	7540	19	0.0952381	0.133333
Chr01	83448778	83449225	DEL	Chr01	84290766	84290801	7542	447	0.391982	0.0571429
Chr01	83453660	83453769	DEL	Chr01	84295240	84295314	7544	109	0.018018	0.027027
Chr01	83456980	83457052	DEL	Chr01	84298541	84298542	7546	72	0.027027	2
Chr01	83457659	83457666	DEL	Chr01	84299147	84299148	7547	7	0.222222	2
Chr01	83460065	83460092	DEL	Chr01	84301546	84301567	7548	27	0.0689655	0.0952381
Chr01	83465401	83465409	DEL	Chr01	84306893	84306892	7551	8	0.222222	4
Chr01	83472404	83472664	DEL	Chr01	84313854	84313868	7552	260	0.00763359	0.142857
Chr01	83472782	83474152	DEL	Chr01	84313984	84314399	7553	1370	0.00145773	0.00481928
Chr01	83474565	83474752	DEL	Chr01	84316021	84316112	7555	187	0.010582	0.021978
Chr01	83487207	83487291	DEL	Chr01	84329013	84329033	7560	84	0.0232558	0.1
Chr01	83488638	83488677	DEL	Chr01	84330371	84330395	7561	39	0.0487805	0.0833333
Chr01	83488826	83488848	DEL	Chr01	84330544	84330545	7562	22	0.0833333	2
Chr01	83490052	83490094	DEL	Chr01	84331757	84331765	7563	42	0.0454545	0.25
Chr01	83496500	83496504	DEL	Chr01	84338167	84338165	7564	4	0.5	3
Chr01	83501973	83501999	DEL	Chr01	84344404	84344392	7568	26	0.125	2.16667
Chr01	83502962	83506984	DEL	Chr01	84345371	84346234	7569	4022	0.000497018	0.318656
Chr01	83507904	83508190	DEL	Chr01	84347369	84347646	7571	286	0.00694444	0.00722022
Chr01	83509095	83509151	DEL	Chr01	84349018	84349062	7575	56	0.0344828	0.0454545
Chr01	83509446	83510177	DEL	Chr01	84349355	84349348	7576	731	0.00275482	2.28571
Chr01	83517813	83517829	DEL	Chr01	84357009	84357010	7577	16	0.111111	2
Chr01	83523829	83523837	DEL	Chr01	84363337	84363330	7579	8	0.666667	2.28571
Chr01	83524522	83524578	DEL	Chr01	84364020	84364038	7580	56	0.0344828	0.111111
Chr01	83526429	83526441	DEL	Chr01	84365887	84365878	7581	12	0.4	2.22222
Chr01	83540982	83540984	DEL	Chr01	84380397	84380415	7582	16	3	2.11111
Chr01	83548808	83548871	DEL	Chr01	84387962	84388047	7583	22	2.66667	6.84706
Chr01	83577047	83577071	DEL	Chr01	84416204	84416236	7585	8	2.08333	2.0625
Chr01	83613679	83613688	DEL	Chr01	84456796	84456791	7590	9	0.333333	2.4
Chr01	83615394	83615416	DEL	Chr01	84458502	84458501	7591	22	0.0869565	4
Chr01	83615540	83615546	DEL	Chr01	84458624	84458621	7592	6	0.4	2.66667
Chr01	83619513	83619547	DEL	Chr01	84462588	84462599	7593	34	0.0555556	0.181818
Chr01	83713333	83713347	DEL	Chr01	84556453	84556473	7595	6	2.14286	2.1
Chr01	83728593	83728601	DEL	Chr01	84571890	84571891	7599	8	0.2	2
Chr01	83729707	83729768	DEL	Chr01	84572995	84573044	7600	61	0.031746	0.0408163
Chr01	83730350	83730388	DEL	Chr01	84573629	84573628	7601	38	0.0512821	4
Chr01	83730721	83730729	DEL	Chr01	84573951	84573969	7602	10	2.25	2.11111
Chr01	83731623	83731633	DEL	Chr01	84574852	84574851	7603	10	0.181818	4
Chr01	83734547	83734551	DEL	Chr01	84577762	84577760	7604	4	0.5	3
Chr01	83751538	83751782	DEL	Chr01	84595071	84595068	7607	244	0.00823045	2.66667
Chr01	83790853	83790858	DEL	Chr01	84648625	84648692	7609	62	7.2	5.08955
Chr01	83810651	83810858	DEL	Chr01	84670156	84670286	7613	207	0.00956938	0.0153846
Chr01	83811525	83812970	DEL	Chr01	84671754	84672858	7616	1445	0.00138217	0.00181159
Chr01	83813332	83813340	DEL	Chr01	84673273	84673269	7618	8	0.333333	2.5
Chr01	83817657	83817700	DEL	Chr01	84677586	84677593	7619	43	0.0444444	0.285714
Chr01	83819274	83820985	DEL	Chr01	84681076	84681079	7621	1711	0.0934034	0.666667
Chr01	83822199	83822259	DEL	Chr01	84683365	84683400	7623	60	0.0322581	0.0571429
Chr01	83823946	83824045	DEL	Chr01	84685107	84685105	7625	99	0.020202	3
Chr01	83833191	83833195	DEL	Chr01	84694255	84694265	7626	6	2.5	2.2
Chr01	83836147	83836153	DEL	Chr01	84697209	84697211	7627	6	0.25	1
Chr01	83866714	83867271	DEL	Chr01	84735143	84735223	7630	557	0.132379	0.025
Chr01	83872774	83872786	DEL	Chr01	84740746	84740741	7632	12	0.222222	2.4
Chr01	83875260	83875275	DEL	Chr01	84743220	84743211	7633	15	0.25	2.22222
Chr01	83877787	83878354	DEL	Chr01	84745727	84745729	7634	567	0.00351494	1
Chr01	83884226	83884388	DEL	Chr01	84751635	84751792	7637	162	0.0121951	0.0127389
Chr01	83889172	83889203	DEL	Chr01	84756585	84756595	7639	31	0.0606061	0.2
Chr01	83898632	83898643	DEL	Chr01	84766039	84766038	7642	11	0.166667	4
Chr01	83912631	83912912	DEL	Chr01	84780151	84780157	7648	281	0.00706714	0.333333
Chr01	83917291	83917317	DEL	Chr01	84784540	84784543	7650	26	0.0714286	0.666667
Chr01	83925783	83925789	DEL	Chr01	84793028	84793027	7653	6	0.285714	6
Chr01	83926003	83926121	DEL	Chr01	84793241	84793265	7654	118	0.0166667	0.0833333
Chr01	83943304	83943318	DEL	Chr01	84810483	84810489	7656	14	0.125	0.333333
Chr01	83945350	83945361	DEL	Chr01	84812515	84812505	7657	11	0.666667	2.2
Chr01	83947719	83947962	DEL	Chr01	84814867	84814865	7658	243	0.674897	3
Chr01	83948359	83948602	DEL	Chr01	84815262	84815268	7659	243	0.55102	0.333333
Chr01	83952892	83952899	DEL	Chr01	84819799	84819793	7661	7	0.666667	2.33333
Chr01	83960160	83960230	DEL	Chr01	84827057	84827109	7662	70	0.0277778	0.0384615
Chr01	83988591	83989188	DEL	Chr01	84855505	84856063	7666	597	0.731219	0.691756
Chr01	83993576	83993592	DEL	Chr01	84860438	84860466	7667	12	2.125	2.07143
Chr01	84011479	84011515	DEL	Chr01	84896977	84896973	7672	36	0.0588235	2.5
Chr01	84019859	84019867	DEL	Chr01	84905344	84905343	7674	8	0.222222	4
Chr01	84023573	84023599	DEL	Chr01	84909101	84909112	7676	26	0.0714286	0.181818
Chr01	84024252	84024350	DEL	Chr01	84909768	84909865	7677	98	0.02	0.0206186
Chr01	84027984	84027992	DEL	Chr01	84913500	84913494	7678	8	0.5	2.33333
Chr01	84062344	84062754	DEL	Chr01	84947875	84948023	7681	410	0.00485437	0.0135135
Chr01	84076019	84087813	DEL	Chr01	84961293	84961289	7683	11794	0.244064	2.5
Chr01	84092444	84092458	DEL	Chr01	84965975	84965974	7684	14	0.133333	4
Chr01	84098044	84098050	DEL	Chr01	84971791	84971786	7686	6	2	2.4
Chr01	84098199	84098219	DEL	Chr01	84971939	84971952	7687	20	0.0909091	0.153846
Chr01	84149656	84162018	DEL	Chr01	85023420	85023641	7689	12362	0.110806	4.61086
Chr01	84167437	84167466	DEL	Chr01	85037339	85037355	7694	29	0.0645161	0.125
Chr01	84179320	84179337	DEL	Chr01	85049333	85049331	7698	17	0.117647	3
Chr01	84181188	84181204	DEL	Chr01	85051182	85051176	7699	16	0.166667	2.33333
Chr01	84189065	84189309	DEL	Chr01	85059063	85059060	7701	244	0.00823045	2.66667
Chr01	84190293	84190537	DEL	Chr01	85060047	85060046	7702	244	0.608163	4
Chr01	84191472	84191482	DEL	Chr01	85061000	85060990	7703	10	1	2.2
Chr01	84194596	84194627	DEL	Chr01	85064111	85064099	7704	31	0.0952381	2.16667
Chr01	84194930	84194938	DEL	Chr01	85064412	85064413	7705	8	0.2	2
Chr01	84214222	84214230	DEL	Chr01	85083704	85083696	7706	8	1	3.375
Chr01	84221023	84221702	DEL	Chr01	85090494	85090490	7707	679	1.05761	2.5
Chr01	84251464	84251472	DEL	Chr01	85120309	85120308	7711	8	0.222222	4
Chr01	84277013	84277019	DEL	Chr01	85145868	85145863	7713	6	0.666667	2.4
Chr01	84287419	84287752	DEL	Chr01	85156306	85156369	7717	333	0.00597015	0.031746
Chr01	84295594	84295622	DEL	Chr01	85164361	85164341	7720	28	0.2	2.1
Chr01	84297595	84298683	DEL	Chr01	85168812	85168809	7722	1088	0.00183993	2.66667
Chr01	84299766	84300340	DEL	Chr01	85170214	85170442	7725	574	0.00347222	0.00877193
Chr01	84301691	84301719	DEL	Chr01	85175153	85175167	7727	28	0.0666667	0.142857
Chr01	84301830	84301860	DEL	Chr01	85175276	85175300	7728	30	0.0625	0.0833333
Chr01	84302616	84302837	DEL	Chr01	85176058	85176117	7729	221	0.00896861	0.0338983
Chr01	84302918	84302948	DEL	Chr01	85176196	85176204	7730	30	0.0625	0.25
Chr01	84308640	84308654	DEL	Chr01	85181896	85181897	7731	14	0.125	2
Chr01	84310388	84310643	DEL	Chr01	85183632	85183878	7732	255	0.552529	0.817073
Chr01	84323977	84324105	DEL	Chr01	85197482	85197455	7735	128	0.0194175	2.62963
Chr01	84334801	84334823	DEL	Chr01	85208180	85208187	7736	22	0.0833333	0.285714
Chr01	84335969	84335978	DEL	Chr01	85209340	85209332	7738	9	2	2.25
Chr01	84336525	84336530	DEL	Chr01	85209882	85209879	7739	5	0.5	2.66667
Chr01	84346686	84346822	DEL	Chr01	85220033	85220073	7741	136	0.637681	0.05
Chr01	84347371	84347851	DEL	Chr01	85220620	85220658	7742	480	0.00414938	0.0526316
Chr01	84348419	84349124	DEL	Chr01	85221441	85221613	7744	705	0.00282885	0.674419
Chr01	84354691	84354699	DEL	Chr01	85227154	85227147	7748	8	2	2.28571
Chr01	84359354	84361321	DEL	Chr01	85234930	85234983	7751	1967	0.240223	0.0377358
Chr01	84363996	84364052	DEL	Chr01	85239182	85239201	7755	56	0.0344828	0.105263
Chr01	84366982	84367122	DEL	Chr01	85242130	85242128	7756	140	0.0142857	3
Chr01	84377879	84377900	DEL	Chr01	85252887	85252888	7757	21	0.0869565	2
Chr01	84378890	84378925	DEL	Chr01	85253876	85253867	7758	35	0.0714286	2.22222
Chr01	84391445	84391452	DEL	Chr01	85266394	85266389	7759	7	0.5	2.4
Chr01	84391686	84391968	DEL	Chr01	85266629	85266675	7760	282	0.00704225	0.0434783
Chr01	84406212	84406228	DEL	Chr01	85280913	85280906	7761	16	0.181818	2.28571
Chr01	84429967	84429973	DEL	Chr01	85305041	85305037	7769	6	0.5	2.5
Chr01	84432663	84432795	DEL	Chr01	85307716	85307849	7770	132	0.0149254	1.75188
Chr01	84433214	84433398	DEL	Chr01	85308259	85308342	7771	184	0.016129	0.289157
Chr01	84434178	84434202	DEL	Chr01	85309119	85309138	7772	24	0.0769231	0.105263
Chr01	84436451	84436538	DEL	Chr01	85311391	85311427	7774	87	0.0224719	0.0555556
Chr01	84436672	84436890	DEL	Chr01	85311559	85311556	7775	218	0.00921659	2.66667
Chr01	84444154	84444414	DEL	Chr01	85318843	85318840	7777	260	0.277992	2.66667
Chr01	84454141	84454152	DEL	Chr01	85328599	85328600	7779	11	0.153846	2
Chr01	84455020	84455032	DEL	Chr01	85329467	85329459	7780	12	0.333333	2.25
Chr01	84457485	84457495	DEL	Chr01	85331917	85331913	7781	10	0.25	2.5
Chr01	84457786	84458085	DEL	Chr01	85332205	85332277	7782	299	0.00664452	0.0277778
Chr01	84458562	84463744	DEL	Chr01	85336580	85338636	7784	5182	0.210648	0.320039
Chr01	84472587	84472838	DEL	Chr01	85348515	85348527	7788	251	0.00790514	0.166667
Chr01	84479253	84479264	DEL	Chr01	85354966	85354963	7791	11	0.2	2.66667
Chr01	84480006	84480054	DEL	Chr01	85355728	85355763	7792	48	0.04	0.0571429
Chr01	84494499	84494620	DEL	Chr01	85370683	85370745	7794	121	0.0162602	0.0322581
Chr01	84498032	84505577	DEL	Chr01	85374153	85375403	7795	7545	0.0318007	2.3944
Chr01	84511405	84511419	DEL	Chr01	85381232	85381233	7796	14	0.125	2
Chr01	84531348	84531356	DEL	Chr01	85401252	85401269	7799	9	2.25	2.11765
Chr01	84572932	84572943	DEL	Chr01	85442919	85442918	7806	11	0.166667	4
Chr01	84585352	84586169	DEL	Chr01	85457047	85457231	7813	817	0.283272	0.0108696
Chr01	84586664	84587053	DEL	Chr01	85457717	85457715	7814	389	0.706941	3
Chr01	84587347	84587379	DEL	Chr01	85458010	85458029	7815	32	0.0588235	0.105263
Chr01	84587491	84587676	DEL	Chr01	85458139	85458148	7816	185	0.0106952	0.222222
Chr01	84595857	84595931	DEL	Chr01	85466418	85466464	7821	74	0.0263158	0.0434783
Chr01	84596582	84596587	DEL	Chr01	85467113	85467110	7822	5	0.5	2.66667
Chr01	84601858	84602570	DEL	Chr01	85477128	85477254	7825	712	0.00280112	0.015873
Chr01	84604376	84604821	DEL	Chr01	85479053	85479419	7826	445	0.47651	1.62842
Chr01	84606734	84606750	DEL	Chr01	85481312	85481305	7827	16	0.181818	2.28571
Chr01	84608203	84608495	DEL	Chr01	85482765	85482775	7828	292	0.370748	0.2
Chr01	84632052	84632055	DEL	Chr01	85510430	85510439	7831	6	2.66667	2.88889
Chr01	84632816	84632824	DEL	Chr01	85511196	85511198	7832	8	0.2	1
Chr01	84637193	84637245	DEL	Chr01	85515568	85515572	7833	52	2.83333	3.25
Chr01	84645299	84645423	DEL	Chr01	85523620	85523573	7834	124	0.822785	2.04255
Chr01	84651781	84652580	DEL	Chr01	85530024	85530017	7837	799	0.144836	4.57143
Chr01	84667029	84667039	DEL	Chr01	85546387	85546403	7842	6	2.2	2.125
Chr01	84668141	84668489	DEL	Chr01	85547499	85547496	7843	348	0.409222	2.66667
Chr01	84671668	84671818	DEL	Chr01	85550805	85550939	7845	150	0.0131579	0.0149254
Chr01	84675764	84675860	DEL	Chr01	85554884	85554981	7847	96	0.0204082	0.0206186
Chr01	84676493	84676514	DEL	Chr01	85555626	85555622	7849	21	0.105263	2.5
Chr01	84692328	84692626	DEL	Chr01	85571600	85571651	7853	298	0.00666667	0.0392157
Chr01	84704579	84704587	DEL	Chr01	85583597	85583598	7855	8	0.2	2
Chr01	84704939	84704960	DEL	Chr01	85583948	85583946	7856	21	0.0952381	3
Chr01	84706467	84706476	DEL	Chr01	85585454	85585457	7857	9	0.181818	0.666667
Chr01	84707296	84707322	DEL	Chr01	85591015	85591025	7859	26	0.0714286	0.2
Chr01	84722180	84722193	DEL	Chr01	85605888	85605907	7861	6	2.15385	2.10526
Chr01	84724937	84728347	DEL	Chr01	85608647	85608662	7862	3410	0.000586166	0.133333
Chr01	84730389	84730510	DEL	Chr01	85610710	85610769	7863	121	0.0162602	0.0338983
Chr01	84731368	84731465	DEL	Chr01	85611622	85611685	7864	97	0.020202	0.031746
Chr01	84739117	84739127	DEL	Chr01	85619395	85619392	7866	10	0.222222	2.66667
Chr01	84739383	84739406	DEL	Chr01	85619649	85619650	7867	23	0.08	2
Chr01	84740423	84740698	DEL	Chr01	85620676	85620695	7869	275	1.02527	0.105263
Chr01	84741290	84741317	DEL	Chr01	85621286	85621290	7870	27	0.0689655	0.5
Chr01	84749667	84749715	DEL	Chr01	85629649	85629650	7872	48	0.22	3
Chr01	84756280	84756315	DEL	Chr01	85636220	85636243	7874	35	0.0540541	0.0869565
Chr01	84775505	84775516	DEL	Chr01	85655432	85655431	7875	11	0.166667	4
Chr01	84776998	84777242	DEL	Chr01	85656914	85656910	7876	244	0.00826446	2.5
Chr01	84778413	84778724	DEL	Chr01	85658357	85658353	7879	311	0.304207	2.5
Chr01	84779320	84779326	DEL	Chr01	85658949	85658944	7880	6	2	2.4
Chr01	84780262	84780277	DEL	Chr01	85659884	85659895	7881	15	0.117647	0.181818
Chr01	84782601	84782608	DEL	Chr01	85662215	85662210	7882	7	0.5	2.4
Chr01	84782811	84782812	DEL	Chr01	85662408	85662418	7883	9	4	2.2
Chr01	84784820	84784832	DEL	Chr01	85664416	85664417	7884	12	0.142857	2
Chr01	84790720	84790727	DEL	Chr01	85670447	85670440	7887	7	1	2.28571
Chr01	84794858	84794868	DEL	Chr01	85674582	85674572	7890	10	1	2.2
Chr01	84804203	84804263	DEL	Chr01	85684025	85684078	7892	60	0.0322581	0.0377358
Chr01	84821733	84821905	DEL	Chr01	85701911	85702043	7895	172	0.0114943	0.0151515
Chr01	84823529	84823551	DEL	Chr01	85703679	85703681	7896	22	0.0833333	1
Chr01	84827147	84827210	DEL	Chr01	85707566	85707621	7901	63	0.0307692	0.0363636
Chr01	84832885	84832894	DEL	Chr01	85714140	85714142	7904	9	0.181818	1
Chr01	84889439	84889458	DEL	Chr01	85770504	85770510	7907	19	0.0952381	0.333333
Chr01	84891851	84891860	DEL	Chr01	85772899	85772901	7908	9	0.181818	1
Chr01	84895596	84895840	DEL	Chr01	85776630	85776627	7909	244	0.00823045	2.66667
Chr01	84907343	84907515	DEL	Chr01	85788131	85788303	7910	172	0.0114943	0.0116279
Chr01	84917693	84917699	DEL	Chr01	85798470	85798488	7911	12	2.33333	3.16667
Chr01	84918062	84918067	DEL	Chr01	85798830	85798844	7912	9	2.4	2.14286
Chr01	84925440	84925446	DEL	Chr01	85806306	85806307	7914	6	0.25	2
Chr01	84928962	84928973	DEL	Chr01	85809821	85809823	7915	11	0.153846	1
Chr01	84933720	84933737	DEL	Chr01	85814568	85814569	7916	17	0.105263	2
Chr01	84941823	84944530	DEL	Chr01	85822714	85822704	7919	2707	1.10152	2.2
Chr01	84957418	84957435	DEL	Chr01	85838082	85838105	7921	6	2.11765	2.08696
Chr01	84966161	84966165	DEL	Chr01	85846907	85846919	7924	8	2.5	2.16667
Chr01	84978380	84978386	DEL	Chr01	85859119	85859133	7925	8	2.33333	2.14286
Chr01	84979199	84985004	DEL	Chr01	85859937	85859933	7926	5805	0.191797	2.5
Chr01	84993046	84993059	DEL	Chr01	85867975	85867963	7927	13	2	2.16667
Chr01	84993977	84993995	DEL	Chr01	85868900	85868914	7929	18	0.1	0.142857
Chr01	84996888	84996902	DEL	Chr01	85871819	85871817	7931	14	0.142857	3
Chr01	85025579	85025782	DEL	Chr01	85900557	85900566	7934	203	0.0097561	0.222222
Chr01	85026715	85026739	DEL	Chr01	85901500	85901513	7936	24	0.0769231	0.153846
Chr01	85026881	85026968	DEL	Chr01	85901653	85901654	7937	87	0.0224719	2
Chr01	85038409	85038420	DEL	Chr01	85920298	85920299	7943	11	0.153846	2
Chr01	85039189	85039197	DEL	Chr01	85921529	85921543	7945	6	2.25	2.14286
Chr01	85068450	85068470	DEL	Chr01	85950778	85950792	7946	20	0.0909091	0.142857
Chr01	85068547	85068561	DEL	Chr01	85950867	85950860	7947	14	0.222222	2.28571
Chr01	85107454	85107462	DEL	Chr01	85989753	85989752	7948	8	0.222222	4
Chr01	85111987	85111994	DEL	Chr01	85994278	85994279	7949	7	0.222222	2
Chr01	85114465	85114480	DEL	Chr01	85996745	85996766	7950	6	2.13333	2.09524
Chr01	85120230	85120261	DEL	Chr01	86002747	86002771	7952	31	0.0606061	0.0833333
Chr01	85121682	85121703	DEL	Chr01	86004925	86004933	7955	21	0.0869565	0.25
Chr01	85132752	85132883	DEL	Chr01	86019574	86019681	7961	131	0.0150376	1.1028
Chr01	85136603	85136616	DEL	Chr01	86023400	86023398	7962	13	0.153846	4.5
Chr01	85137072	85137074	DEL	Chr01	86023846	86023854	7963	6	3	2.25
Chr01	85137295	85137354	DEL	Chr01	86024060	86024094	7964	59	0.0327869	0.0588235
Chr01	85137903	85138227	DEL	Chr01	86024640	86024696	7965	324	0.00613497	0.0357143
Chr01	85154003	85154270	DEL	Chr01	86040518	86040553	7969	267	0.00743494	0.114286
Chr01	85171033	85171813	DEL	Chr01	86060340	86060769	7974	780	0.00255754	0.004662
Chr01	85178184	85178196	DEL	Chr01	86068577	86068576	7986	12	0.153846	4
Chr01	85178647	85179102	DEL	Chr01	86069143	86069218	7988	455	0.319475	0.0266667
Chr01	85180222	85180260	DEL	Chr01	86070314	86070325	7989	38	0.05	0.181818
Chr01	85183286	85183290	DEL	Chr01	86073382	86073380	7991	4	0.5	4.5
Chr01	85183431	85183522	DEL	Chr01	86073521	86073604	7992	91	0.784946	1.62651
Chr01	85188219	85188277	DEL	Chr01	86078368	86078370	7995	58	0.0333333	1
Chr01	85195386	85195630	DEL	Chr01	86085497	86085493	7997	244	0.330579	2.5
Chr01	85204078	85204994	DEL	Chr01	86105796	86106054	8000	916	0.00217865	0.790698
Chr01	85206426	85206446	DEL	Chr01	86107487	86107483	8001	20	0.111111	2.5
Chr01	85212201	85212553	DEL	Chr01	86113242	86113248	8002	352	0.443503	0.333333
Chr01	85221937	85222407	DEL	Chr01	86122640	86122648	8005	470	0.00423729	0.25
Chr01	85233471	85233628	DEL	Chr01	86137951	86138104	8010	157	0.0125786	0.888889
Chr01	85241930	85242116	DEL	Chr01	86139274	86139343	8011	186	0.819149	2.97101
Chr01	85242347	85242358	DEL	Chr01	86139578	86139577	8012	11	0.166667	4
Chr01	85243276	85243525	DEL	Chr01	86140723	86140746	8014	249	0.290837	0.0869565
Chr01	85243969	85244450	DEL	Chr01	86141204	86141201	8016	481	0.00416667	2.66667
Chr01	85244596	85244621	DEL	Chr01	86141354	86141371	8017	25	0.0740741	0.117647
Chr01	85245004	85245031	DEL	Chr01	86142136	86142154	8019	27	0.0689655	0.111111
Chr01	85248970	85249114	DEL	Chr01	86146202	86146347	8023	144	0.917808	2
Chr01	85255062	85255067	DEL	Chr01	86152318	86152314	8025	5	0.666667	2.5
Chr01	85263077	85263119	DEL	Chr01	86160334	86160349	8026	42	0.0454545	0.133333
Chr01	85268520	85268774	DEL	Chr01	86165887	86165915	8028	254	0.0078125	0.0714286
Chr01	85270845	85271593	DEL	Chr01	86177067	86177134	8032	748	0.557333	0.0298507
Chr01	85273710	85273889	DEL	Chr01	86179592	86179771	8035	179	0.0110497	0.0111732
Chr01	85274883	85274935	DEL	Chr01	86180762	86180783	8036	52	0.037037	0.0952381
Chr01	85278889	85278920	DEL	Chr01	86185034	86185050	8038	31	0.0606061	0.125
Chr01	85279294	85279335	DEL	Chr01	86185422	86185443	8039	41	0.0465116	0.0952381
Chr01	85280858	85280867	DEL	Chr01	86186988	86186989	8041	9	0.181818	2
Chr01	85283255	85283284	DEL	Chr01	86189412	86189428	8043	29	0.0645161	0.125
Chr01	85284357	85284381	DEL	Chr01	86190498	86190517	8044	24	0.0769231	0.105263
Chr01	85285441	85285511	DEL	Chr01	86191583	86191624	8046	70	0.0277778	0.0487805
Chr01	85289525	85289526	DEL	Chr01	86195613	86195624	8047	10	4	2.18182
Chr01	85289897	85290144	DEL	Chr01	86195985	86195991	8048	247	0.277108	0.333333
Chr01	85316404	85316410	DEL	Chr01	86222258	86222270	8051	6	2.33333	2.16667
Chr01	85349100	85349105	DEL	Chr01	86254941	86254956	8052	10	2.4	3.2
Chr01	85367602	85367633	DEL	Chr01	86283099	86283111	8055	31	0.0606061	0.166667
Chr01	85367871	85368217	DEL	Chr01	86283347	86283344	8056	346	0.0057971	2.66667
Chr01	85375963	85375967	DEL	Chr01	86298972	86298984	8060	8	2.5	2.16667
Chr01	85376252	85376332	DEL	Chr01	86299260	86299276	8061	80	0.0243902	0.125
Chr01	85381225	85381271	DEL	Chr01	86304187	86304190	8063	46	0.0416667	0.666667
Chr01	85412550	85412558	DEL	Chr01	86335488	86335487	8066	8	0.222222	4
Chr01	85418261	85441577	DEL	Chr01	86341262	86341258	8070	23316	0.0625804	2.5
Chr01	85444406	85444462	DEL	Chr01	86344092	86344143	8071	56	0.0344828	0.0392157
Chr01	85445212	85445239	DEL	Chr01	86344891	86344913	8072	27	0.0689655	0.0909091
Chr01	85458068	85458078	DEL	Chr01	86357785	86357781	8075	10	0.25	3.75
Chr01	85459545	85459551	DEL	Chr01	86359490	86359502	8077	6	2.33333	2.16667
Chr01	85477294	85477535	DEL	Chr01	86377306	86377316	8080	241	0.345679	0.2
Chr01	85480990	85481035	DEL	Chr01	86380781	86380792	8082	45	0.0425532	0.636364
Chr01	85481929	85481942	DEL	Chr01	86381686	86381687	8083	13	0.133333	2
Chr01	85482251	85482259	DEL	Chr01	86382007	86382008	8085	8	0.2	2
Chr01	85484366	85491279	DEL	Chr01	86384110	86384443	8087	6913	0.0555315	0.00600601
Chr01	85498937	85499318	DEL	Chr01	86393717	86393715	8089	381	0.00524934	3
Chr01	85504713	85504741	DEL	Chr01	86398752	86398728	8093	28	0.333333	2.08333
Chr01	85509607	85509657	DEL	Chr01	86403640	86403641	8096	50	0.0384615	2
Chr01	85553375	85553396	DEL	Chr01	86447052	86447054	8099	21	0.0869565	1
Chr01	85554051	85565727	DEL	Chr01	86447708	86447704	8100	11676	0.0579921	2.5
Chr01	85576855	85577211	DEL	Chr01	86458816	86458825	8101	356	0.00558659	0.222222
Chr01	85578730	85578746	DEL	Chr01	86460344	86460335	8103	16	0.222222	2.22222
Chr01	85585229	85585238	DEL	Chr01	86466846	86466837	8106	9	1	2.22222
Chr01	85589232	85589362	DEL	Chr01	86470837	86470838	8107	130	0.0151515	2
Chr01	85590828	85590972	DEL	Chr01	86472300	86472308	8108	144	0.0136986	0.25
Chr01	85591204	85591309	DEL	Chr01	86472538	86472540	8109	105	0.0186916	1
Chr01	85593895	85594327	DEL	Chr01	86475153	86475225	8111	432	0.00460829	0.0277778
Chr01	85594415	85594713	DEL	Chr01	86475311	86475356	8112	298	0.00666667	0.0444444
Chr01	85604775	85604784	DEL	Chr01	86485600	86485598	8117	9	0.222222	3
Chr01	85646578	85646588	DEL	Chr01	86527465	86527456	8121	10	0.666667	2.22222
Chr01	85664524	85665107	DEL	Chr01	86545406	86545444	8123	583	0.0034188	0.0526316
Chr01	85682445	85682461	DEL	Chr01	86577067	86577057	8127	16	0.25	2.2
Chr01	85696284	85696334	DEL	Chr01	86590923	86590925	8129	50	0.0384615	1
Chr01	85706669	85706682	DEL	Chr01	86601252	86601271	8130	6	2.15385	2.10526
Chr01	85717684	85717686	DEL	Chr01	86612243	86612257	8131	12	3	2.14286
Chr01	85719229	85719242	DEL	Chr01	86613788	86613790	8132	13	0.133333	1
Chr01	85721917	85722029	DEL	Chr01	86616675	86616743	8134	112	0.0175439	0.0294118
Chr01	85722184	85722220	DEL	Chr01	86616896	86616925	8135	36	0.0526316	0.0689655
Chr01	85727657	85727752	DEL	Chr01	86622370	86622405	8137	95	0.0206186	0.0571429
Chr01	85731350	85731356	DEL	Chr01	86626008	86626010	8138	6	0.25	1
Chr01	85732103	85732112	DEL	Chr01	86626750	86626751	8139	9	0.181818	2
Chr01	85733260	85733610	DEL	Chr01	86627902	86627978	8140	350	0.00568182	0.0263158
Chr01	85736031	85736035	DEL	Chr01	86630404	86630414	8142	6	2.5	2.2
Chr01	85739150	85739197	DEL	Chr01	86633522	86633523	8143	47	0.0408163	6
Chr01	85764734	85765497	DEL	Chr01	86659112	86659104	8146	763	0.00264201	2.25
Chr01	85790163	85790184	DEL	Chr01	86683776	86683788	8147	21	0.0869565	0.166667
Chr01	85793598	85793612	DEL	Chr01	86687455	86687442	8149	14	2	4.07692
Chr01	85797626	85797640	DEL	Chr01	86691561	86691549	8152	14	0.5	2.16667
Chr01	85798528	85798558	DEL	Chr01	86692447	86692450	8153	30	0.0625	0.666667
Chr01	85818583	85818586	DEL	Chr01	86719912	86719925	8157	10	2.66667	2.15385
Chr01	85821167	85821168	DEL	Chr01	86722488	86722497	8158	8	4	2.22222
Chr01	85826386	85826442	DEL	Chr01	86727924	86727909	8163	56	0.0465116	2.13333
Chr01	85842890	85843056	DEL	Chr01	86744489	86744656	8168	166	0.0119048	3.36527
Chr01	85849150	85849242	DEL	Chr01	86750916	86750934	8171	92	0.0212766	0.111111
Chr01	85850988	85851004	DEL	Chr01	86752669	86752674	8172	16	0.111111	0.4
Chr01	85853378	85853424	DEL	Chr01	86755042	86755044	8173	46	1.04167	1
Chr01	85860249	85860266	DEL	Chr01	86761867	86761865	8174	17	0.117647	3
Chr01	85860791	85864405	DEL	Chr01	86762390	86762663	8175	3614	0.823838	2.51282
Chr01	85866798	85866833	DEL	Chr01	86765053	86765082	8176	35	0.0540541	1.10345
Chr01	85872108	85872117	DEL	Chr01	86770353	86770346	8177	9	0.5	2.28571
Chr01	85873312	85874398	DEL	Chr01	86771551	86771549	8179	1086	0.00184162	3
Chr01	85894346	85894358	DEL	Chr01	86791456	86791455	8182	12	0.153846	4
Chr01	85894690	85894736	DEL	Chr01	86791786	86791814	8183	46	0.0416667	0.0714286
Chr01	85896068	85897790	DEL	Chr01	86793226	86793588	8185	1722	0.356148	1.1547
Chr01	85914014	85914045	DEL	Chr01	86809804	86809814	8186	31	0.0606061	0.2
Chr01	85916783	85916795	DEL	Chr01	86812647	86812641	8188	12	0.25	2.33333
Chr01	85930057	85930060	DEL	Chr01	86825898	86825908	8189	7	2.66667	2.2
Chr01	85952355	85952638	DEL	Chr01	86851196	86851221	8198	283	1.16491	0.08
Chr01	85953273	85953356	DEL	Chr01	86851855	86851908	8199	83	0.0235294	0.0377358
Chr01	85963293	85963305	DEL	Chr01	86861817	86861816	8201	12	0.153846	4
Chr01	85985416	85985469	DEL	Chr01	86885254	86885317	8207	10	2.03774	2.03175
Chr01	85998447	85998691	DEL	Chr01	86903608	86903604	8211	244	1.50826	2.5
Chr01	86005811	86005883	DEL	Chr01	86910743	86910752	8213	72	0.027027	0.222222
Chr01	86023371	86023640	DEL	Chr01	86928279	86928305	8216	269	0.00738007	0.0769231
Chr01	86025002	86025014	DEL	Chr01	86929660	86929678	8217	6	2.16667	2.11111
Chr01	86037531	86037542	DEL	Chr01	86942311	86942328	8220	6	2.18182	2.11765
Chr01	86037668	86037669	DEL	Chr01	86942442	86942449	8221	6	4	2.28571
Chr01	86053487	86053507	DEL	Chr01	86958494	86958484	8226	20	0.166667	2.2
Chr01	86055017	86055033	DEL	Chr01	86960047	86960046	8229	16	0.117647	4
Chr01	86059382	86059470	DEL	Chr01	86964392	86964500	8232	20	4.46591	5.0463
Chr01	86066274	86080213	DEL	Chr01	86971280	86971276	8233	13939	1.08438	2.5
Chr01	86080537	86080556	DEL	Chr01	86971602	86971616	8234	19	0.190476	0.142857
Chr01	86082943	86082959	DEL	Chr01	86974021	86974017	8237	16	0.285714	2.5
Chr01	86098846	86121716	DEL	Chr01	87019303	87021238	8244	22870	0.0364638	0.695607
Chr01	86131486	86131493	DEL	Chr01	87044239	87044252	8247	6	2.28571	2.15385
Chr01	86137449	86137552	DEL	Chr01	87050206	87050296	8249	103	2.98095	3.02222
Chr01	86143933	86143941	DEL	Chr01	87056673	87056674	8250	8	0.2	2
Chr01	86144854	86144883	DEL	Chr01	87057585	87057604	8251	29	0.0645161	0.105263
Chr01	86165293	86168038	DEL	Chr01	87078084	87078080	8253	2745	0.671892	2.5
Chr01	86169833	86169983	DEL	Chr01	87079834	87079892	8255	150	0.342105	0.724138
Chr01	86170273	86170287	DEL	Chr01	87080183	87080174	8256	14	0.285714	2.22222
Chr01	86180168	86185085	DEL	Chr01	87090017	87090043	8260	4917	0.018703	0.0769231
Chr01	86189257	86189270	DEL	Chr01	87094235	87094256	8262	8	2.15385	2.09524
Chr01	86190342	86190586	DEL	Chr01	87095325	87095322	8264	244	0.00823045	2.66667
Chr01	86212043	86212891	DEL	Chr01	87117809	87117802	8269	848	0.00237248	2.28571
Chr01	86219183	86219207	DEL	Chr01	87124111	87124113	8270	24	0.0769231	1
Chr01	86245207	86245577	DEL	Chr01	87155391	87155755	8275	370	0.00537634	2.58242
Chr01	86254931	86254940	DEL	Chr01	87174002	87174007	8278	9	0.181818	0.4
Chr01	86257780	86257787	DEL	Chr01	87176877	87176871	8280	7	0.666667	2.33333
Chr01	86270381	86270405	DEL	Chr01	87189713	87189715	8283	24	0.0769231	1
Chr01	86272583	86272599	DEL	Chr01	87191884	87191906	8284	6	2.125	2.09091
Chr01	86282725	86282840	DEL	Chr01	87202025	87202091	8285	115	0.017094	0.030303
Chr01	86295823	86295829	DEL	Chr01	87215082	87215084	8287	6	1.375	2.5
Chr01	86304980	86304999	DEL	Chr01	87224248	87224249	8288	19	0.0952381	2
Chr01	86310344	86312327	DEL	Chr01	87229592	87229602	8290	1983	0.00100756	0.2
Chr01	86315763	86315773	DEL	Chr01	87233053	87233043	8292	10	1	2.2
Chr01	86320371	86320380	DEL	Chr01	87237647	87237651	8293	9	0.181818	0.5
Chr01	86336104	86336111	DEL	Chr01	87253402	87253400	8295	7	0.285714	3
Chr01	86365401	86365430	DEL	Chr01	87282698	87282710	8297	29	0.0645161	0.166667
Chr01	86379221	86379244	DEL	Chr01	87296505	87296501	8299	23	0.0952381	5
Chr01	86393779	86394917	DEL	Chr01	87315618	87316741	8301	1138	0.00175439	1.53874
Chr01	86407789	86410785	DEL	Chr01	87329612	87332349	8302	2996	1.17745	1.84034
Chr01	86413348	86425509	DEL	Chr01	87341537	87341658	8304	12161	0.141906	2.09917
Chr01	86426362	86453745	DEL	Chr01	87342508	87343229	8305	27383	0.306043	3.71845
Chr01	86457797	86462447	DEL	Chr01	87347279	87347281	8306	4650	0.0872743	1
Chr01	86482381	86482396	DEL	Chr01	87380618	87380617	8312	15	0.125	4
Chr01	86506106	86506277	DEL	Chr01	87416312	87416313	8316	171	0.0115607	2
Chr02	36651	36751	DEL	Chr02	33576	33691	1285	15	4.04	3.73043
Chr02	76070	76113	DEL	Chr02	72996	73020	1286	43	1.06667	1.125
Chr02	126924	127011	DEL	Chr02	123867	123896	1290	87	1.01124	0.0689655
Chr02	165916	165944	DEL	Chr02	162795	162829	1291	6	2.07143	2.05882
Chr02	230224	230234	DEL	Chr02	227152	227146	1295	10	0.333333	2.33333
Chr02	233002	233197	DEL	Chr02	229915	229907	1296	195	0.010582	2.25
Chr02	238461	238475	DEL	Chr02	235178	235198	1298	6	2.14286	2.1
Chr02	238688	238967	DEL	Chr02	235404	235424	1299	279	0.00711744	0.1
Chr02	243776	243792	DEL	Chr02	240279	240285	1302	16	0.111111	0.333333
Chr02	245079	245099	DEL	Chr02	253622	253618	1305	20	0.111111	2.5
Chr02	267757	271881	DEL	Chr02	276279	276275	1306	4124	0.441533	2.5
Chr02	279043	279297	DEL	Chr02	283721	283731	1310	254	0.328125	1.9
Chr02	280285	280301	DEL	Chr02	284712	284721	1311	16	0.111111	0.222222
Chr02	281640	281873	DEL	Chr02	286064	286061	1313	233	0.00862069	2.66667
Chr02	283046	283290	DEL	Chr02	287491	287488	1315	244	0.00823045	2.66667
Chr02	284241	284255	DEL	Chr02	288438	288458	1316	6	2.14286	2.1
Chr02	286254	286260	DEL	Chr02	290429	290441	1317	6	2.33333	2.16667
Chr02	297066	297076	DEL	Chr02	301227	301243	1318	6	2.2	2.125
Chr02	303133	303147	DEL	Chr02	307293	307298	1319	14	0.125	0.4
Chr02	315834	315839	DEL	Chr02	320128	320129	1320	5	0.285714	2
Chr02	338536	338555	DEL	Chr02	343282	343283	1325	19	0.0952381	2
Chr02	357390	357397	DEL	Chr02	362039	362036	1326	7	1.5	2.66667
Chr02	357795	359226	DEL	Chr02	362443	362500	1327	1431	0.195394	3.75439
Chr02	360377	372787	DEL	Chr02	363648	363686	1328	12410	0.0613116	0.0526316
Chr02	379369	379372	DEL	Chr02	370412	370423	1330	8	2.66667	2.18182
Chr02	391034	391037	DEL	Chr02	382188	382201	1333	10	2.66667	2.15385
Chr02	393593	393614	DEL	Chr02	384744	384761	1334	21	0.0869565	0.117647
Chr02	395103	395113	DEL	Chr02	386980	386978	1339	10	0.2	3
Chr02	396574	396580	DEL	Chr02	388539	388541	1342	6	0.25	1
Chr02	397089	397136	DEL	Chr02	389063	389086	1344	47	0.0408163	0.0869565
Chr02	397625	397654	DEL	Chr02	389572	389571	1345	29	0.0666667	4
Chr02	403880	403914	DEL	Chr02	395788	395787	1346	34	0.0571429	4
Chr02	405171	405192	DEL	Chr02	397032	397035	1347	21	0.0869565	0.666667
Chr02	439149	439152	DEL	Chr02	431001	431012	1350	8	2.66667	2.18182
Chr02	439937	439938	DEL	Chr02	431780	431793	1351	12	4	2.15385
Chr02	450018	450024	DEL	Chr02	442416	442410	1354	6	1	2.33333
Chr02	451461	452321	DEL	Chr02	443843	443854	1355	860	0.330626	0.181818
Chr02	466421	466678	DEL	Chr02	458194	458191	1358	257	0.628906	2.66667
Chr02	468848	468952	DEL	Chr02	460365	460459	1359	104	0.0188679	0.0212766
Chr02	469101	469155	DEL	Chr02	460615	460631	1361	54	0.0357143	0.125
Chr02	469932	470196	DEL	Chr02	461855	461891	1363	264	0.958647	0.0555556
Chr02	470447	470612	DEL	Chr02	462137	462149	1364	165	0.011976	0.166667
Chr02	471174	471228	DEL	Chr02	462716	462730	1365	54	0.0357143	0.142857
Chr02	471744	471756	DEL	Chr02	463254	463272	1367	6	2.16667	2.11111
Chr02	472492	472555	DEL	Chr02	464024	464075	1369	63	0.0307692	0.0392157
Chr02	472642	472869	DEL	Chr02	464160	464341	1370	227	0.00873362	0.0110497
Chr02	475375	475401	DEL	Chr02	469093	469095	1373	26	0.0714286	1
Chr02	480525	480647	DEL	Chr02	474289	474393	1377	122	0.016129	0.0192308
Chr02	480729	480837	DEL	Chr02	474473	474577	1378	108	0.0181818	0.0192308
Chr02	482854	482959	DEL	Chr02	476828	476931	1381	105	0.0186916	0.0194175
Chr02	521556	521574	DEL	Chr02	515586	515583	1384	18	0.823529	5.33333
Chr02	523417	523423	DEL	Chr02	517454	517449	1387	6	2	2.4
Chr02	535091	535099	DEL	Chr02	529192	529186	1390	8	0.5	2.33333
Chr02	540111	541645	DEL	Chr02	534210	534233	1392	1534	0.00130208	0.0869565
Chr02	552013	552030	DEL	Chr02	544611	544608	1394	17	0.125	2.66667
Chr02	559939	559956	DEL	Chr02	552550	552544	1397	17	0.153846	2.33333
Chr02	565136	565500	DEL	Chr02	557768	558133	1399	364	0.00819672	2.63014
Chr02	575627	575668	DEL	Chr02	568255	568283	1400	41	0.0465116	0.0714286
Chr02	577461	577513	DEL	Chr02	570074	570092	1401	52	0.037037	0.111111
Chr02	580870	580971	DEL	Chr02	575191	575188	1403	101	0.02	2.66667
Chr02	581582	581653	DEL	Chr02	575800	575803	1404	71	0.0273973	0.666667
Chr02	591081	591103	DEL	Chr02	585346	585345	1406	22	0.0869565	4
Chr02	605029	605376	DEL	Chr02	599261	599258	1407	347	0.216763	2.66667
Chr02	607104	607356	DEL	Chr02	600988	601026	1408	252	0.00787402	0.0526316
Chr02	607781	607797	DEL	Chr02	601449	601448	1409	16	0.117647	4
Chr02	608339	608357	DEL	Chr02	602004	602007	1411	18	0.1	0.666667
Chr02	617923	617963	DEL	Chr02	613197	613199	1417	40	0.047619	1
Chr02	618258	618270	DEL	Chr02	613492	613493	1418	12	0.142857	2
Chr02	618730	618859	DEL	Chr02	613954	613953	1419	129	0.0153846	4
Chr02	620096	620340	DEL	Chr02	615215	615212	1421	244	0.00823045	2.66667
Chr02	621686	621743	DEL	Chr02	616554	616601	1422	57	0.0338983	0.0425532
Chr02	622110	622124	DEL	Chr02	616975	616984	1423	14	0.125	0.222222
Chr02	626248	626255	DEL	Chr02	621070	621073	1424	7	0.222222	0.666667
Chr02	627898	628089	DEL	Chr02	623347	623446	1426	191	0.0103627	0.020202
Chr02	629681	629833	DEL	Chr02	625404	625423	1429	152	0.012987	0.105263
Chr02	630402	630411	DEL	Chr02	625990	625992	1430	9	0.181818	1
Chr02	670984	670989	DEL	Chr02	666753	666766	1438	8	2.4	2.15385
Chr02	676840	676850	DEL	Chr02	673708	673698	1441	10	4	2.7
Chr02	682515	682545	DEL	Chr02	679517	679511	1444	30	0.0769231	2.33333
Chr02	686064	686073	DEL	Chr02	683040	683039	1446	9	0.2	4
Chr02	686318	686339	DEL	Chr02	683283	683284	1447	21	0.0869565	2
Chr02	687233	687244	DEL	Chr02	684174	684176	1448	11	0.153846	1
Chr02	693629	693684	DEL	Chr02	690559	690598	1449	55	0.0350877	0.0769231
Chr02	696185	706533	DEL	Chr02	693093	693088	1450	10348	0.0311261	2.4
Chr02	708210	708218	DEL	Chr02	694780	694775	1452	8	0.4	2.4
Chr02	715517	715523	DEL	Chr02	702344	702342	1455	6	0.333333	3
Chr02	722450	722476	DEL	Chr02	709322	709323	1459	26	0.0714286	2
Chr02	735880	735886	DEL	Chr02	722716	722734	1461	12	2.33333	2.11111
Chr02	736391	736402	DEL	Chr02	723233	723250	1463	6	2.18182	2.11765
Chr02	753473	754173	DEL	Chr02	740370	740368	1465	700	0.00285714	3
Chr02	755052	759016	DEL	Chr02	741252	741248	1466	3964	0.178698	2.5
Chr02	772471	772477	DEL	Chr02	754690	754702	1467	6	2.33333	2.16667
Chr02	781454	781479	DEL	Chr02	763962	763975	1469	25	0.0740741	0.153846
Chr02	783028	783034	DEL	Chr02	765527	765542	1471	9	2.33333	2.13333
Chr02	789495	790172	DEL	Chr02	801051	801170	1477	677	0.00294551	0.0168067
Chr02	805305	805308	DEL	Chr02	816316	816326	1479	7	2.66667	2.2
Chr02	831439	831472	DEL	Chr02	842494	842517	1483	33	0.0571429	0.0869565
Chr02	853883	853964	DEL	Chr02	864927	864950	1485	81	0.0240964	0.130435
Chr02	857730	857746	DEL	Chr02	868702	868730	1486	12	2.125	2.07143
Chr02	863995	876417	DEL	Chr02	874966	874964	1487	12422	0.332233	3
Chr02	877035	877270	DEL	Chr02	875660	875780	1490	235	0.00843882	0.0166667
Chr02	885083	894754	DEL	Chr02	883640	883642	1493	9671	0.0976946	1
Chr02	896395	899474	DEL	Chr02	890498	890634	1496	3079	0.0266147	0.0147059
Chr02	915010	915040	DEL	Chr02	906255	906259	1501	30	1.6875	0.5
Chr02	919226	919506	DEL	Chr02	910428	910464	1502	280	0.41844	0.111111
Chr02	938759	938777	DEL	Chr02	930406	930411	1504	18	0.1	0.4
Chr02	944152	944224	DEL	Chr02	936215	936313	1510	26	3.04167	5
Chr02	946068	946074	DEL	Chr02	938159	938154	1512	6	2	2.4
Chr02	950365	950401	DEL	Chr02	943990	943987	1514	36	0.0571429	2.66667
Chr02	951287	951303	DEL	Chr02	944872	944873	1515	16	0.111111	2
Chr02	958828	958879	DEL	Chr02	1000121	1000135	1523	51	0.0377358	0.142857
Chr02	980038	980148	DEL	Chr02	1021301	1021412	1525	110	0.0178571	1.02703
Chr02	990298	990324	DEL	Chr02	1031542	1031576	1526	8	2.07692	2.05882
Chr02	995198	995502	DEL	Chr02	1036466	1036744	1528	304	0.00653595	0.00719424
Chr02	1003319	1003358	DEL	Chr02	1044958	1044981	1534	39	0.0487805	0.0869565
Chr02	1007861	1007884	DEL	Chr02	1049507	1049517	1535	23	0.08	0.2
Chr02	1014394	1014430	DEL	Chr02	1056858	1056857	1539	36	0.0540541	4
Chr02	1043273	1043533	DEL	Chr02	1085750	1085747	1541	260	0.988417	2.66667
Chr02	1054290	1054294	DEL	Chr02	1096538	1096549	1543	7	2.5	2.18182
Chr02	1067415	1067422	DEL	Chr02	1117116	1117129	1548	6	2.28571	3.23077
Chr02	1079852	1081372	DEL	Chr02	1129556	1129558	1550	1520	0.576216	1
Chr02	1097426	1097438	DEL	Chr02	1154153	1154171	1553	6	2.16667	2.11111
Chr02	1098401	1098426	DEL	Chr02	1155127	1155148	1554	25	0.0740741	0.0952381
Chr02	1098749	1098845	DEL	Chr02	1155469	1155543	1555	96	0.0204082	0.027027
Chr02	1103899	1106993	DEL	Chr02	1162086	1162387	1557	3094	0.000645995	0.00664452
Chr02	1107797	1108123	DEL	Chr02	1163194	1163503	1559	326	0.00609756	0.00647249
Chr02	1108272	1108976	DEL	Chr02	1163650	1164059	1560	704	0.00283286	0.00488998
Chr02	1109102	1109388	DEL	Chr02	1164178	1164369	1561	286	0.00694444	0.0104712
Chr02	1114983	1118564	DEL	Chr02	1169955	1170058	1563	3581	0.000558191	0.0194175
Chr02	1118991	1119523	DEL	Chr02	1170484	1170480	1564	532	0.464151	2.5
Chr02	1132276	1132622	DEL	Chr02	1184168	1184442	1567	346	0.00574713	0.00729927
Chr02	1133520	1133535	DEL	Chr02	1185349	1185351	1569	15	0.117647	1
Chr02	1135041	1135045	DEL	Chr02	1186850	1186847	1570	4	0.666667	2.66667
Chr02	1153054	1165808	DEL	Chr02	1204858	1205549	1571	12754	0.014111	0.973951
Chr02	1166754	1166813	DEL	Chr02	1206493	1206495	1572	59	0.0327869	1
Chr02	1169104	1169617	DEL	Chr02	1208785	1209298	1573	513	0.0038835	0.382066
Chr02	1206021	1206037	DEL	Chr02	1247966	1247991	1577	9	2.125	2.08
Chr02	1206112	1206308	DEL	Chr02	1248059	1248239	1578	196	0.0606061	0.166667
Chr02	1206466	1206512	DEL	Chr02	1248548	1248551	1581	46	0.729167	0.666667
Chr02	1206583	1206701	DEL	Chr02	1248620	1248600	1582	118	0.64	3.15
Chr02	1207547	1207574	DEL	Chr02	1249533	1249547	1585	27	0.103448	0.142857
Chr02	1217718	1217813	DEL	Chr02	1259700	1259763	1587	95	0.0206186	0.031746
Chr02	1220772	1220779	DEL	Chr02	1262788	1262782	1592	7	2	2.33333
Chr02	1223835	1223840	DEL	Chr02	1265834	1265851	1593	12	2.4	2.11765
Chr02	1230276	1230290	DEL	Chr02	1272282	1272283	1595	14	0.125	2
Chr02	1237072	1237179	DEL	Chr02	1279207	1279235	1597	107	0.0183486	0.285714
Chr02	1237678	1237698	DEL	Chr02	1279733	1279714	1598	20	2	2.10526
Chr02	1240115	1240130	DEL	Chr02	1282156	1282161	1599	15	0.117647	0.4
Chr02	1249947	1249951	DEL	Chr02	1292026	1292046	1601	16	2.5	2.1
Chr02	1299474	1299492	DEL	Chr02	1341559	1341565	1603	18	0.1	0.333333
Chr02	1306524	1306538	DEL	Chr02	1357217	1357218	1606	14	0.125	2
Chr02	1312915	1312922	DEL	Chr02	1372200	1372201	1608	7	0.222222	2
Chr02	1323013	1323063	DEL	Chr02	1393485	1393487	1612	50	0.0384615	1
Chr02	1325752	1325765	DEL	Chr02	1396153	1396188	1613	22	2.15385	2.05714
Chr02	1332610	1333054	DEL	Chr02	1402998	1402999	1614	444	0.802691	2
Chr02	1340963	1342919	DEL	Chr02	1410782	1410774	1615	1956	0.00102564	2.25
Chr02	1348579	1348611	DEL	Chr02	1416502	1416507	1618	32	0.0588235	0.4
Chr02	1356778	1356787	DEL	Chr02	1424698	1424713	1620	6	2.22222	2.13333
Chr02	1357449	1357456	DEL	Chr02	1429279	1429273	1622	7	2	2.33333
Chr02	1367758	1369137	DEL	Chr02	1439652	1439668	1625	1379	0.00144823	0.125
Chr02	1369408	1370856	DEL	Chr02	1439937	1440105	1626	1448	0.00137931	0.0119048
Chr02	1381744	1382351	DEL	Chr02	1451226	1451337	1630	607	0.00328407	0.018018
Chr02	1383006	1383048	DEL	Chr02	1452375	1452401	1633	42	0.0454545	0.0769231
Chr02	1383317	1385145	DEL	Chr02	1452663	1453911	1634	1828	0.0010929	0.0584936
Chr02	1385480	1385827	DEL	Chr02	1454239	1454582	1635	347	0.00573066	0.501458
Chr02	1386055	1386484	DEL	Chr02	1454807	1454935	1636	429	0.00464037	0.015625
Chr02	1396160	1396168	DEL	Chr02	1464628	1464621	1638	8	2	2.28571
Chr02	1403744	1403791	DEL	Chr02	1472345	1472360	1642	47	0.0408163	0.133333
Chr02	1408153	1408165	DEL	Chr02	1477069	1477068	1643	12	0.153846	4
Chr02	1408396	1408421	DEL	Chr02	1477298	1477297	1644	25	0.0769231	4
Chr02	1408874	1408987	DEL	Chr02	1477750	1477838	1645	113	1.02609	1.04545
Chr02	1414194	1414352	DEL	Chr02	1483039	1483057	1646	158	0.9125	0.111111
Chr02	1416113	1416141	DEL	Chr02	1484962	1484981	1649	28	0.0666667	0.105263
Chr02	1416647	1416648	DEL	Chr02	1485474	1485485	1650	10	4	2.18182
Chr02	1421690	1423866	DEL	Chr02	1490539	1490711	1653	2176	0.0440771	0.0116279
Chr02	1434032	1434038	DEL	Chr02	1500860	1500862	1654	6	0.25	1
Chr02	1444340	1444415	DEL	Chr02	1511176	1511212	1656	75	0.025974	0.0555556
Chr02	1446588	1446671	DEL	Chr02	1513375	1513440	1657	83	0.0235294	0.0461538
Chr02	1451615	1451640	DEL	Chr02	1518401	1518420	1659	25	0.0740741	0.210526
Chr02	1452439	1452444	DEL	Chr02	1522602	1522597	1661	5	1	2.4
Chr02	1463943	1463950	DEL	Chr02	1534449	1534462	1663	6	2.28571	2.15385
Chr02	1472927	1479901	DEL	Chr02	1543436	1543425	1664	6974	0.230151	2.18182
Chr02	1492642	1492710	DEL	Chr02	1556267	1556279	1669	68	0.0285714	0.166667
Chr02	1494292	1495210	DEL	Chr02	1557862	1558062	1670	918	0.00217391	0.01
Chr02	1495695	1498478	DEL	Chr02	1558540	1558559	1671	2783	0.000718133	0.105263
Chr02	1498754	1500065	DEL	Chr02	1558827	1559020	1672	1311	0.00152323	0.0103627
Chr02	1500623	1501921	DEL	Chr02	1559609	1559741	1674	1298	0.00153846	0.0151515
Chr02	1502046	1502109	DEL	Chr02	1559864	1559897	1675	63	0.0307692	0.0606061
Chr02	1502778	1503467	DEL	Chr02	1574805	1575429	1678	689	0.00289436	0.447115
Chr02	1506855	1507115	DEL	Chr02	1578901	1578899	1681	260	0.696154	3
Chr02	1510233	1510855	DEL	Chr02	1583328	1583355	1686	622	0.00320513	0.0740741
Chr02	1511256	1511290	DEL	Chr02	1583754	1583778	1687	34	0.0555556	0.0833333
Chr02	1511758	1511771	DEL	Chr02	1584243	1584242	1688	13	0.142857	4
Chr02	1512184	1522174	DEL	Chr02	1584645	1584687	1689	9990	0.0417334	0.047619
Chr02	1522676	1535061	DEL	Chr02	1585180	1585186	1690	12385	0.0482764	0.333333
Chr02	1535428	1535814	DEL	Chr02	1585554	1585597	1691	386	0.00515464	0.0465116
Chr02	1540102	1540174	DEL	Chr02	1592369	1592368	1695	72	0.0273973	4
Chr02	1540813	1540826	DEL	Chr02	1593007	1593006	1696	13	0.142857	4
Chr02	1549922	1549928	DEL	Chr02	1602102	1602104	1697	6	0.25	1
Chr02	1550267	1550276	DEL	Chr02	1602438	1602439	1698	9	0.181818	2
Chr02	1551021	1551199	DEL	Chr02	1603189	1603208	1699	178	0.0111111	0.105263
Chr02	1551266	1551307	DEL	Chr02	1603274	1603269	1700	41	0.0526316	2.4
Chr02	1551976	1551992	DEL	Chr02	1603939	1603931	1701	16	0.2	2.25
Chr02	1553289	1553331	DEL	Chr02	1605160	1605172	1704	42	0.0454545	0.166667
Chr02	1554726	1554732	DEL	Chr02	1606574	1606569	1706	6	0.666667	2.4
Chr02	1554832	1554848	DEL	Chr02	1606672	1606679	1707	16	0.111111	0.285714
Chr02	1555018	1555047	DEL	Chr02	1606847	1606866	1708	29	0.0645161	0.105263
Chr02	1556775	1556899	DEL	Chr02	1617007	1617128	1710	124	0.015873	2.72727
Chr02	1558167	1559137	DEL	Chr02	1618867	1618869	1714	970	1.07305	1
Chr02	1559328	1559339	DEL	Chr02	1619058	1619048	1715	11	0.666667	2.2
Chr02	1560859	1560867	DEL	Chr02	1620572	1620565	1716	8	2	2.28571
Chr02	1565290	1565299	DEL	Chr02	1625006	1625008	1718	9	0.181818	1
Chr02	1568120	1568135	DEL	Chr02	1627827	1627833	1719	15	0.117647	0.333333
Chr02	1578161	1578183	DEL	Chr02	1637889	1637897	1721	22	0.0833333	0.25
Chr02	1578721	1578732	DEL	Chr02	1638434	1638435	1722	11	0.153846	2
Chr02	1593948	1593956	DEL	Chr02	1643564	1643557	1724	8	2	2.28571
Chr02	1595339	1605661	DEL	Chr02	1644945	1644941	1725	10322	0.0646318	3.75
Chr02	1613071	1613094	DEL	Chr02	1677071	1677074	1729	23	0.08	0.666667
Chr02	1615624	1616348	DEL	Chr02	1679603	1679624	1730	724	0.00275482	0.0952381
Chr02	1624299	1628821	DEL	Chr02	1690695	1690710	1734	4522	0.0484085	1.2
Chr02	1638121	1639096	DEL	Chr02	1700099	1700105	1737	975	0.0788127	0.333333
Chr02	1639253	1639278	DEL	Chr02	1700260	1700268	1738	25	0.0740741	0.25
Chr02	1639434	1639630	DEL	Chr02	1700422	1700617	1739	196	0.010101	0.261538
Chr02	1640049	1644382	DEL	Chr02	1701042	1704515	1740	4333	0.105652	0.0918514
Chr02	1644448	1644552	DEL	Chr02	1704579	1704585	1741	104	0.0188679	0.333333
Chr02	1645794	1645864	DEL	Chr02	1705846	1705904	1742	70	0.0277778	0.0344828
Chr02	1648088	1648216	DEL	Chr02	1708197	1708303	1744	128	0.0153846	0.0188679
Chr02	1648284	1648519	DEL	Chr02	1708369	1708579	1745	235	0.00843882	0.00952381
Chr02	1649492	1650463	DEL	Chr02	1709548	1709669	1746	971	0.0698869	0.0165289
Chr02	1651607	1651887	DEL	Chr02	1710817	1711088	1747	280	0.138298	0.328413
Chr02	1652379	1652522	DEL	Chr02	1712164	1712291	1749	143	0.0137931	0.015748
Chr02	1653099	1653294	DEL	Chr02	1712867	1713059	1750	195	0.0101523	0.0104167
Chr02	1656942	1657937	DEL	Chr02	1716747	1716740	1752	995	0.0020202	2.28571
Chr02	1665964	1665974	DEL	Chr02	1724776	1724779	1753	10	0.166667	0.666667
Chr02	1674434	1676970	DEL	Chr02	1740874	1740910	1760	2536	0.963751	0.0555556
Chr02	1678389	1678407	DEL	Chr02	1742313	1742307	1761	18	0.142857	2.33333
Chr02	1679512	1683495	DEL	Chr02	1743416	1743439	1762	3983	0.839147	0.0869565
Chr02	1683820	1683847	DEL	Chr02	1743764	1743777	1763	27	0.0689655	0.153846
Chr02	1687529	1690685	DEL	Chr02	1747449	1747455	1764	3156	1.44174	0.333333
Chr02	1701235	1701275	DEL	Chr02	1758003	1758027	1765	40	0.047619	0.0833333
Chr02	1706607	1707182	DEL	Chr02	1763490	1763567	1769	575	0.0034662	0.025974
Chr02	1708188	1708467	DEL	Chr02	1764606	1764829	1771	279	0.00711744	0.721973
Chr02	1710155	1710169	DEL	Chr02	1766526	1766523	1772	14	0.153846	2.66667
Chr02	1711049	1711093	DEL	Chr02	1767403	1767426	1773	44	0.0434783	0.0869565
Chr02	1713548	1718218	DEL	Chr02	1769883	1769876	1774	4670	0.000428725	2.28571
Chr02	1730954	1730960	DEL	Chr02	1782597	1782596	1776	6	0.285714	4
Chr02	1738151	1742638	DEL	Chr02	1789782	1789849	1777	4487	0.000445534	0.0298507
Chr02	1742947	1742959	DEL	Chr02	1790156	1790145	1778	12	2	3.18182
Chr02	1744304	1745044	DEL	Chr02	1791500	1791516	1779	740	0.0161725	0.625
Chr02	1747596	1747637	DEL	Chr02	1794060	1794072	1780	41	0.0465116	1.33333
Chr02	1750030	1750077	DEL	Chr02	1796464	1796477	1781	47	0.0408163	0.230769
Chr02	1762914	1763229	DEL	Chr02	1809312	1809315	1782	315	0.00630915	0.666667
Chr02	1777122	1777153	DEL	Chr02	1823216	1823222	1784	31	0.0606061	0.333333
Chr02	1796929	1799136	DEL	Chr02	1842699	1842700	1787	2207	0.000905387	2
Chr02	1820815	1820935	DEL	Chr02	1864427	1864548	1791	120	0.0163934	3.16529
Chr02	1822665	1822835	DEL	Chr02	1866276	1866441	1792	170	1.01744	6.54545
Chr02	1823187	1823199	DEL	Chr02	1866784	1866804	1793	8	2.16667	2.1
Chr02	1823962	1823978	DEL	Chr02	1867565	1867549	1795	16	1	5.3125
Chr02	1838403	1838750	DEL	Chr02	1885601	1885597	1805	347	0.368116	2.5
Chr02	1839425	1839434	DEL	Chr02	1886696	1886695	1806	9	0.2	4
Chr02	1840110	1840126	DEL	Chr02	1887363	1887358	1807	16	0.153846	2.4
Chr02	1840495	1841105	DEL	Chr02	1887730	1887725	1808	610	0.00329489	2.4
Chr02	1842658	1842698	DEL	Chr02	1889293	1889327	1809	40	0.047619	0.0588235
Chr02	1842951	1843038	DEL	Chr02	1889578	1889614	1810	87	0.0224719	0.0555556
Chr02	1846479	1846498	DEL	Chr02	1893071	1893082	1812	19	0.0952381	1.27273
Chr02	1848625	1849343	DEL	Chr02	1897363	1897361	1815	718	0.00278552	3
Chr02	1865200	1865446	DEL	Chr02	1913941	1913938	1822	246	0.00816327	2.66667
Chr02	1868064	1868425	DEL	Chr02	1916797	1916809	1825	361	0.00550964	0.166667
Chr02	1869321	1869451	DEL	Chr02	1917712	1917843	1827	130	0.0151515	2.35878
Chr02	1875244	1875621	DEL	Chr02	1923895	1923927	1830	377	0.44591	3.6875
Chr02	1876389	1876395	DEL	Chr02	1924693	1924690	1831	6	0.4	2.66667
Chr02	1887916	1887919	DEL	Chr02	1936154	1936223	1833	66	2.66667	2.02899
Chr02	1889292	1889300	DEL	Chr02	1937530	1937532	1834	8	0.2	1
Chr02	1890124	1890133	DEL	Chr02	1938346	1938345	1835	9	0.2	4
Chr02	1891666	1891676	DEL	Chr02	1940863	1940867	1839	10	0.166667	0.5
Chr02	1891900	1892630	DEL	Chr02	1941092	1941458	1840	730	0.00273224	0.00546448
Chr02	1892851	1892917	DEL	Chr02	1941679	1941727	1841	66	0.0294118	0.0416667
Chr02	1893653	1893688	DEL	Chr02	1942689	1942712	1843	35	0.0540541	0.0869565
Chr02	1898483	1898620	DEL	Chr02	1947748	1947886	1845	137	0.94964	7.13768
Chr02	1926764	1926816	DEL	Chr02	1976086	1976068	1851	52	0.0555556	2.11111
Chr02	1929483	1929496	DEL	Chr02	1982070	1982068	1853	13	0.153846	3
Chr02	1932055	1932080	DEL	Chr02	1984661	1984671	1856	25	0.0740741	0.2
Chr02	1932319	1932390	DEL	Chr02	1984908	1984930	1857	71	0.0273973	0.0909091
Chr02	1956979	1957160	DEL	Chr02	2009847	2010008	1862	181	0.010929	0.0124224
Chr02	1977253	1977266	DEL	Chr02	2030199	2030208	1866	13	0.133333	1.33333
Chr02	1998510	1998568	DEL	Chr02	2051417	2051511	1868	36	2.81034	3.02128
Chr02	2005607	2005679	DEL	Chr02	2058511	2058577	1869	72	0.027027	0.030303
Chr02	2005870	2005886	DEL	Chr02	2058766	2058767	1870	16	0.111111	2
Chr02	2010091	2010112	DEL	Chr02	2063056	2063071	1872	21	0.0869565	0.133333
Chr02	2010405	2010499	DEL	Chr02	2063362	2063323	1873	94	0.789474	2.05128
Chr02	2017919	2018420	DEL	Chr02	2070815	2070979	1876	501	0.2167	0.323171
Chr02	2021045	2021055	DEL	Chr02	2073608	2073604	1877	10	0.25	2.5
Chr02	2040180	2040236	DEL	Chr02	2092754	2092727	1879	56	0.0645161	2.07407
Chr02	2055070	2055107	DEL	Chr02	2107786	2107791	1881	37	0.0512821	0.6
Chr02	2067176	2067578	DEL	Chr02	2119925	2120290	1884	402	0.0049505	0.00547945
Chr02	2070340	2070975	DEL	Chr02	2123078	2123418	1886	635	0.00313972	0.00588235
Chr02	2073671	2074216	DEL	Chr02	2126138	2126134	1887	545	0.00368324	2.5
Chr02	2074815	2074861	DEL	Chr02	2129208	2129239	1889	46	0.0416667	0.0645161
Chr02	2075179	2075922	DEL	Chr02	2129551	2129564	1890	743	0.00268456	0.153846
Chr02	2090759	2093786	DEL	Chr02	2144707	2144703	1894	3027	0.0515702	2.5
Chr02	2097161	2097179	DEL	Chr02	2148082	2148084	1895	18	0.1	1
Chr02	2101231	2101244	DEL	Chr02	2152136	2152137	1896	13	0.133333	2
Chr02	2111380	2118119	DEL	Chr02	2162372	2162368	1900	6739	0.265252	2.5
Chr02	2126310	2126316	DEL	Chr02	2170567	2170562	1901	6	0.666667	2.4
Chr02	2126703	2126743	DEL	Chr02	2170960	2170987	1902	40	0.047619	0.0740741
Chr02	2138590	2145047	DEL	Chr02	32994071	70526939	1907	6457	0.151107	1.633
Chr02	2159580	2160143	DEL	Chr02	2200181	2200529	1911	563	0.19115	0.204023
Chr02	2186116	2186349	DEL	Chr02	2228063	2228061	1919	233	0.00858369	3
Chr02	2188248	2188437	DEL	Chr02	2230026	2230179	1922	189	0.0104712	0.0130719
Chr02	2196483	2196621	DEL	Chr02	2238461	2238582	1924	138	0.0142857	0.0165289
Chr02	2198711	2198851	DEL	Chr02	2241834	2241911	1927	140	0.0140845	0.025974
Chr02	2199069	2199296	DEL	Chr02	2242127	2242139	1928	227	0.00873362	0.166667
Chr02	2200160	2200172	DEL	Chr02	2243003	2243011	1929	12	0.142857	0.25
Chr02	2206257	2206299	DEL	Chr02	2249108	2249110	1932	42	0.0454545	1
Chr02	2210302	2210359	DEL	Chr02	2253106	2253102	1933	57	0.0363636	2.5
Chr02	2216598	2216657	DEL	Chr02	2259344	2259384	1935	59	0.0327869	0.05
Chr02	2221923	2221941	DEL	Chr02	2265650	2265661	1939	18	0.1	0.181818
Chr02	2223618	2223674	DEL	Chr02	2267343	2267345	1942	56	0.0344828	2.5
Chr02	2226200	2226329	DEL	Chr02	2269889	2269901	1944	129	0.0152672	0.166667
Chr02	2231519	2236514	DEL	Chr02	2284939	2284925	1949	4995	0.000401365	2.14286
Chr02	2238219	2238243	DEL	Chr02	2288907	2288906	1951	24	0.08	4
Chr02	2244704	2250401	DEL	Chr02	2295376	2295372	1953	5697	0.0528534	2.5
Chr02	2251052	2251193	DEL	Chr02	2309386	2309440	1955	141	0.468531	0.037037
Chr02	2251493	2251582	DEL	Chr02	2309752	2309829	1957	89	0.021978	0.025974
Chr02	2253229	2253238	DEL	Chr02	2311480	2311485	1960	9	0.181818	0.4
Chr02	2253631	2253671	DEL	Chr02	2311867	2311869	1961	40	0.047619	1
Chr02	2254983	2268499	DEL	Chr02	2313299	2313292	1963	13516	0.0455185	2.28571
Chr02	2271195	2271253	DEL	Chr02	2316767	2316817	1965	58	0.0333333	0.04
Chr02	2271515	2271531	DEL	Chr02	2317075	2317081	1966	16	0.111111	0.333333
Chr02	2275206	2275628	DEL	Chr02	2326303	2326421	1969	422	0.752358	0.0169492
Chr02	2277463	2277476	DEL	Chr02	2328495	2328492	1971	13	0.166667	2.66667
Chr02	2277748	2277759	DEL	Chr02	2328765	2328760	1972	11	0.25	2.4
Chr02	2289569	2289984	DEL	Chr02	2340579	2340576	1973	415	0.00483092	2.66667
Chr02	2292018	2292057	DEL	Chr02	2342669	2342682	1978	39	0.0487805	0.153846
Chr02	2292202	2292486	DEL	Chr02	2342826	2342899	1979	284	0.531469	0.0273973
Chr02	2296054	2296060	DEL	Chr02	2346506	2346501	1981	6	0.666667	2.4
Chr02	2307821	2308395	DEL	Chr02	2358354	2358875	1983	574	0.00347222	0.414587
Chr02	2316617	2317892	DEL	Chr02	10766976	10768251	1987	1275	0.00156617	2.47686
Chr02	2333872	2333941	DEL	Chr02	2370859	2370856	1990	69	0.0294118	2.66667
Chr02	2343435	2343444	DEL	Chr02	2380339	2380369	1991	21	2.22222	5.2
Chr02	2343754	2343829	DEL	Chr02	2380657	2380724	1992	75	0.025974	1.01493
Chr02	2347121	2347175	DEL	Chr02	2384020	2384010	1993	54	0.0434783	2.2
Chr02	2349299	2353533	DEL	Chr02	2386142	2386128	1994	4234	0.000473709	2.14286
Chr02	2367187	2367531	DEL	Chr02	2406736	2407079	1999	344	0.00578035	0.994169
Chr02	2367633	2367836	DEL	Chr02	2407177	2407343	2000	203	0.0097561	0.138554
Chr02	2368243	2368405	DEL	Chr02	2408581	2408676	2002	162	0.0182927	0.0210526
Chr02	2369432	2369638	DEL	Chr02	2409706	2409710	2003	206	0.00961538	0.5
Chr02	2369958	2371522	DEL	Chr02	2410043	2410135	2005	1564	0.157088	0.673913
Chr02	2371652	2372214	DEL	Chr02	2410263	2410326	2006	562	0.125887	0.031746
Chr02	2372337	2372646	DEL	Chr02	2410447	2410522	2007	309	0.585209	0.0266667
Chr02	2380778	2380911	DEL	Chr02	2420342	2420465	2011	133	0.992593	0.0162602
Chr02	2380995	2381015	DEL	Chr02	2420547	2420558	2012	20	0.5	0.181818
Chr02	2383267	2383390	DEL	Chr02	2424288	2424404	2014	123	0.016	1.21552
Chr02	2390475	2390477	DEL	Chr02	2431988	2431998	2019	8	3	2.2
Chr02	2393592	2393647	DEL	Chr02	2435104	2435116	2020	55	0.0350877	0.166667
Chr02	2425287	2425334	DEL	Chr02	2466904	2466884	2023	47	0.0689655	2.1
Chr02	2445405	2445585	DEL	Chr02	2486989	2487087	2026	180	0.598901	1.02041
Chr02	2448391	2448404	DEL	Chr02	2489903	2489904	2029	13	0.133333	2
Chr02	2451954	2454654	DEL	Chr02	2494062	2494070	2033	2700	0.0440415	0.25
Chr02	2458851	2458983	DEL	Chr02	2498317	2498324	2035	132	0.0149254	0.714286
Chr02	2480693	2480705	DEL	Chr02	2520370	2520369	2040	12	0.153846	4
Chr02	2482647	2482671	DEL	Chr02	2522320	2522316	2041	24	0.0909091	2.5
Chr02	2539721	2539731	DEL	Chr02	2579378	2579394	2042	6	2.2	2.125
Chr02	2542558	2542567	DEL	Chr02	2582225	2582224	2044	9	0.2	4
Chr02	2556921	2557030	DEL	Chr02	2596782	2596867	2048	109	0.018018	0.764706
Chr02	2561534	2561559	DEL	Chr02	2614933	2614952	2052	25	0.0740741	0.105263
Chr02	2562197	2562207	DEL	Chr02	2615589	2615584	2053	10	0.285714	2.4
Chr02	2563444	2563454	DEL	Chr02	2616831	2616832	2054	10	0.166667	2
Chr02	2568996	2569059	DEL	Chr02	2622391	2622379	2057	63	0.0377358	2.16667
Chr02	2569505	2569513	DEL	Chr02	2622835	2622831	2058	8	0.333333	2.5
Chr02	2572547	2573380	DEL	Chr02	2625866	2625865	2059	833	0.476019	4
Chr02	2574242	2574266	DEL	Chr02	2626723	2626719	2060	24	0.0909091	2.5
Chr02	2593358	2593373	DEL	Chr02	2645908	2645904	2063	15	0.153846	2.5
Chr02	2593912	2593976	DEL	Chr02	2646462	2646473	2065	64	0.030303	0.181818
Chr02	2608546	2612384	DEL	Chr02	2660998	2661489	2066	3838	0.000520833	1.70876
Chr02	2613726	2613760	DEL	Chr02	2663258	2663272	2068	34	0.0555556	0.142857
Chr02	2614603	2615022	DEL	Chr02	2664113	2664429	2069	419	0.396675	3.57911
Chr02	2619275	2619676	DEL	Chr02	2673296	2673655	2071	401	0.00496278	0.00557103
Chr02	2620585	2620610	DEL	Chr02	2674618	2674615	2073	25	0.0833333	2.66667
Chr02	2626828	2626848	DEL	Chr02	2680856	2680869	2077	20	0.0909091	0.153846
Chr02	2628364	2631158	DEL	Chr02	2682393	2682388	2080	2794	0.000716589	2.4
Chr02	2631753	2631765	DEL	Chr02	2682995	2682996	2082	12	0.142857	2
Chr02	2635693	2635700	DEL	Chr02	2686961	2686962	2085	7	0.222222	2
Chr02	2635997	2636008	DEL	Chr02	2687257	2687256	2086	11	0.166667	4
Chr02	2636105	2636168	DEL	Chr02	2687352	2687353	2087	63	0.0307692	2
Chr02	2637728	2637735	DEL	Chr02	2688912	2688906	2088	7	0.666667	4.66667
Chr02	2637928	2637947	DEL	Chr02	2689103	2689102	2089	19	0.1	6
Chr02	2640797	2641040	DEL	Chr02	2692314	2692548	2091	243	0.00816327	0.00854701
Chr02	2641124	2641634	DEL	Chr02	2692630	2693127	2092	510	0.00390625	0.00402414
Chr02	2644661	2644685	DEL	Chr02	2696184	2696187	2095	24	0.0769231	0.666667
Chr02	2652169	2652177	DEL	Chr02	2703678	2703681	2096	8	0.2	0.666667
Chr02	2653456	2653487	DEL	Chr02	2704958	2704939	2097	31	0.142857	2.10526
Chr02	2654087	2654094	DEL	Chr02	2705568	2705570	2099	7	0.222222	1
Chr02	2654183	2654189	DEL	Chr02	2705652	2705664	2100	6	2.33333	2.16667
Chr02	2661490	2674874	DEL	Chr02	2712968	2712964	2102	13384	0.173666	7.5
Chr02	2696072	2696089	DEL	Chr02	2734600	2734584	2105	17	2	2.125
Chr02	2703120	2703140	DEL	Chr02	2741628	2741642	2106	20	0.0909091	0.142857
Chr02	2703240	2703392	DEL	Chr02	2741740	2741766	2107	152	0.012987	0.0769231
Chr02	2703974	2704603	DEL	Chr02	2742378	2742687	2109	629	0.00316957	1.66667
Chr02	2704765	2704835	DEL	Chr02	2742849	2742874	2110	70	0.0277778	0.08
Chr02	2708293	2708578	DEL	Chr02	2761095	2761364	2115	285	0.00696864	0.00743494
Chr02	2709279	2709561	DEL	Chr02	2762205	2762266	2117	282	0.00704225	0.0327869
Chr02	2714274	2714545	DEL	Chr02	2767429	2767698	2122	271	0.00732601	0.00743494
Chr02	2714894	2715159	DEL	Chr02	2768044	2768178	2123	265	0.00749064	0.0149254
Chr02	2715230	2715791	DEL	Chr02	2768247	2768334	2124	561	0.0035524	0.0229885
Chr02	2716764	2717465	DEL	Chr02	2769327	2769882	2126	701	0.0995733	0.365766
Chr02	2718310	2718326	DEL	Chr02	2770725	2770721	2127	16	0.142857	2.5
Chr02	2718708	2718719	DEL	Chr02	2771094	2771111	2128	6	2.18182	2.11765
Chr02	2718795	2719028	DEL	Chr02	2771180	2771177	2129	233	0.00862069	2.66667
Chr02	2719202	2719421	DEL	Chr02	2771351	2771492	2130	219	0.00904977	0.829787
Chr02	2725707	2726936	DEL	Chr02	2777794	2777787	2132	1229	0.0800654	2.28571
Chr02	2727130	2727161	DEL	Chr02	2777987	2777986	2133	31	0.0625	4
Chr02	2730109	2730175	DEL	Chr02	2780941	2780952	2134	66	0.0294118	0.181818
Chr02	2739482	2739627	DEL	Chr02	2790253	2790385	2135	145	0.0136054	0.0151515
Chr02	2740557	2740626	DEL	Chr02	2791317	2791349	2136	69	0.028169	0.0625
Chr02	2740860	2740951	DEL	Chr02	2791581	2791656	2137	91	0.0215054	0.0266667
Chr02	2741518	2741654	DEL	Chr02	2792228	2792230	2138	136	0.0144928	1
Chr02	2743796	2744046	DEL	Chr02	2794366	2794373	2139	250	0.00793651	0.285714
Chr02	2744998	2745044	DEL	Chr02	2795314	2795310	2140	46	0.0454545	2.5
Chr02	2752497	2752531	DEL	Chr02	2803299	2803417	2143	84	2.05882	2.01695
Chr02	2756072	2756083	DEL	Chr02	2807087	2807082	2145	11	0.25	2.4
Chr02	2759696	2759919	DEL	Chr02	2810815	2811020	2147	223	0.00888889	0.0097561
Chr02	2761141	2761200	DEL	Chr02	2812260	2812299	2149	59	0.0327869	0.0512821
Chr02	2764373	2764383	DEL	Chr02	2815492	2815485	2151	10	0.4	2.28571
Chr02	2848111	2848273	DEL	Chr02	2913040	2913200	2158	162	0.0121951	0.0125
Chr02	2848868	2849040	DEL	Chr02	2913790	2913852	2159	172	0.0114943	0.0322581
Chr02	2852653	2853563	DEL	Chr02	2918423	2918485	2162	910	0.00219298	0.0322581
Chr02	2853636	2853898	DEL	Chr02	2918556	2918575	2163	262	0.314394	0.105263
Chr02	2854966	2855276	DEL	Chr02	2919863	2919938	2166	310	0.00641026	0.0266667
Chr02	2859129	2859190	DEL	Chr02	2923830	2923831	2168	61	0.031746	2
Chr02	2866821	2866885	DEL	Chr02	2931481	2931502	2170	64	0.030303	1.14286
Chr02	2867164	2869174	DEL	Chr02	2931779	2933593	2171	2010	0.000994036	0.220507
Chr02	2869368	2869401	DEL	Chr02	2933780	2933800	2172	33	0.0571429	0.1
Chr02	2869819	2878470	DEL	Chr02	2934223	2934240	2173	8651	0.152548	0.117647
Chr02	2878816	2879972	DEL	Chr02	2934586	2935038	2174	1156	0.0656304	0.00442478
Chr02	2884043	2884084	DEL	Chr02	2940190	2940198	2177	41	0.0465116	0.25
Chr02	2903097	2916592	DEL	Chr02	2959448	2959889	2180	13495	0.000148181	0.430839
Chr02	2922136	2939020	DEL	Chr02	2965437	2969270	2182	16884	0.000118441	0.000521785
Chr02	2978143	2980184	DEL	Chr02	3008519	3008570	2184	2041	1.19824	0.156863
Chr02	2983398	2983422	DEL	Chr02	3011782	3011794	2185	24	0.0769231	0.166667
Chr02	2983594	2983640	DEL	Chr02	3011964	3011971	2186	46	0.0416667	0.285714
Chr02	2992238	2992293	DEL	Chr02	3020668	3020715	2189	55	0.0350877	0.0425532
Chr02	2994034	2994042	DEL	Chr02	3022489	3022482	2191	8	2	2.28571
Chr02	3000305	3001021	DEL	Chr02	3028773	3028770	2193	716	0.0027972	2.66667
Chr02	3001813	3001821	DEL	Chr02	3039901	3039902	2195	8	0.2	2
Chr02	3018774	3018783	DEL	Chr02	3056861	3056866	2197	9	0.181818	0.4
Chr02	3034111	3034200	DEL	Chr02	3072229	3072226	2200	89	0.0227273	2.66667
Chr02	3042610	3042618	DEL	Chr02	3085694	3085695	2205	8	0.2	2
Chr02	3043839	3043958	DEL	Chr02	3086912	3087021	2206	119	0.0165289	0.770642
Chr02	3044234	3044274	DEL	Chr02	3087296	3087303	2207	40	0.047619	0.285714
Chr02	3044424	3044774	DEL	Chr02	3087451	3087731	2208	350	0.00568182	0.325
Chr02	3045466	3045516	DEL	Chr02	3088422	3088419	2209	50	0.0408163	2.66667
Chr02	3047465	3047476	DEL	Chr02	3090381	3090384	2210	11	0.153846	0.666667
Chr02	3068971	3069079	DEL	Chr02	3111886	3111987	2213	108	0.0181818	1.27723
Chr02	3111296	3111335	DEL	Chr02	3154322	3154346	2219	39	0.0487805	0.0833333
Chr02	3111827	3111863	DEL	Chr02	3154836	3154840	2220	36	0.0526316	0.5
Chr02	3118732	3118740	DEL	Chr02	3161689	3161713	2221	16	2.25	2.08333
Chr02	3129545	3129743	DEL	Chr02	3172699	3172894	2226	198	0.01	0.0102564
Chr02	3129867	3129912	DEL	Chr02	3173016	3173031	2227	45	0.0425532	0.133333
Chr02	3137696	3137702	DEL	Chr02	3183546	3183541	2237	6	2	2.4
Chr02	3137816	3138097	DEL	Chr02	3183659	3183905	2238	281	0.00706714	0.00813008
Chr02	3139027	3139375	DEL	Chr02	3184825	3184823	2239	348	0.00574713	3
Chr02	3139689	3139712	DEL	Chr02	3185134	3185150	2240	23	0.08	0.125
Chr02	3139997	3155834	DEL	Chr02	3185434	3185429	2241	15837	0.574902	2.4
Chr02	3158596	3158926	DEL	Chr02	3188202	3188304	2243	330	0.48494	4.88235
Chr02	3161931	3173514	DEL	Chr02	3191303	3191298	2244	11583	0.13696	2.4
Chr02	3202185	3202204	DEL	Chr02	3219954	3220005	2246	32	4.21053	2.03922
Chr02	3256987	3257136	DEL	Chr02	3275068	3275069	2252	149	0.013245	2
Chr02	3257584	3257590	DEL	Chr02	3283926	3283927	2254	6	0.25	2
Chr02	3259825	3259865	DEL	Chr02	3286215	3286251	2257	40	0.047619	0.0555556
Chr02	3260817	3260956	DEL	Chr02	3287230	3287356	2259	139	0.0141844	0.015873
Chr02	3261068	3261320	DEL	Chr02	3287466	3287486	2260	252	0.283465	0.1
Chr02	3261476	3261496	DEL	Chr02	3287640	3287653	2261	20	0.0909091	0.153846
Chr02	3261788	3261903	DEL	Chr02	3287944	3288052	2262	115	0.017094	0.0185185
Chr02	3263448	3263468	DEL	Chr02	3289595	3289606	2263	20	0.0909091	0.181818
Chr02	3275067	3275085	DEL	Chr02	3301223	3301227	2266	18	0.1	0.5
Chr02	3275540	3275611	DEL	Chr02	3301678	3301674	2267	71	0.0289855	2.5
Chr02	3276861	3276877	DEL	Chr02	3302961	3302969	2269	16	0.111111	0.25
Chr02	3284431	3284447	DEL	Chr02	3310562	3310552	2272	16	0.25	3.3
Chr02	3285048	3285218	DEL	Chr02	3311161	3311332	2273	170	0.0174419	2.01754
Chr02	3294698	3294733	DEL	Chr02	3320815	3320833	2274	35	1.10811	1.05556
Chr02	3310805	3310811	DEL	Chr02	3337019	3337013	2278	6	1	2.33333
Chr02	3310929	3310937	DEL	Chr02	3337135	3337127	2279	8	1	2.25
Chr02	3311163	3311175	DEL	Chr02	3337354	3337372	2280	6	2.16667	2.11111
Chr02	3323393	3323451	DEL	Chr02	3349587	3349590	2281	58	0.0333333	0.666667
Chr02	3323602	3323603	DEL	Chr02	3349731	3349741	2282	9	4	2.2
Chr02	3324212	3324381	DEL	Chr02	3350399	3350406	2284	169	0.0116959	0.285714
Chr02	3345164	3359421	DEL	Chr02	3370791	3370787	2288	14257	0.122273	2.5
Chr02	3367208	3367315	DEL	Chr02	3378606	3378661	2291	107	0.0183486	0.0363636
Chr02	3367804	3367897	DEL	Chr02	3379151	3379137	2293	93	0.0246914	2.14286
Chr02	3372556	3376538	DEL	Chr02	3383809	3383802	2294	3982	0.000502892	3.42857
Chr02	3381002	3381006	DEL	Chr02	3388290	3388286	2296	4	1	2.5
Chr02	3384079	3384930	DEL	Chr02	3391647	3392080	2299	851	0.0996483	0.00461894
Chr02	3391753	3391760	DEL	Chr02	3399296	3399290	2302	7	0.666667	2.33333
Chr02	3393079	3393083	DEL	Chr02	3400618	3400615	2304	4	0.666667	2.66667
Chr02	3396285	3396377	DEL	Chr02	3403853	3403945	2306	92	0.0212766	1.45652
Chr02	3400468	3400614	DEL	Chr02	3408050	3408189	2308	146	0.439189	0.0143885
Chr02	3402456	3402583	DEL	Chr02	3410140	3410187	2310	127	0.0155039	0.0425532
Chr02	3407224	3419016	DEL	Chr02	3428072	3428131	2315	11792	0.159149	0.0338983
Chr02	3419459	3419535	DEL	Chr02	3430511	3430578	2317	76	0.025641	0.0298507
Chr02	3420468	3421939	DEL	Chr02	3431777	3431796	2320	1471	0.972166	0.105263
Chr02	3424005	3424071	DEL	Chr02	3443021	3443068	2322	66	0.0294118	0.0425532
Chr02	3424221	3424243	DEL	Chr02	3443216	3443220	2323	22	0.0833333	0.5
Chr02	3426944	3427006	DEL	Chr02	3445942	3445990	2326	62	0.03125	0.0416667
Chr02	3429036	3429101	DEL	Chr02	3448013	3448057	2327	65	0.0298507	0.0454545
Chr02	3433036	3433133	DEL	Chr02	3451989	3452083	2330	97	0.020202	0.0212766
Chr02	3433199	3433220	DEL	Chr02	3452147	3452159	2331	21	0.0869565	0.166667
Chr02	3434327	3434513	DEL	Chr02	3453269	3453371	2332	186	0.0106383	0.0196078
Chr02	3439099	3441468	DEL	Chr02	3482187	3482183	2336	2369	0.100127	2.5
Chr02	3442117	3449848	DEL	Chr02	3482847	3482832	2338	7731	0.000259134	2.13333
Chr02	3450653	3450889	DEL	Chr02	3483937	3484159	2340	236	0.00840336	0.63964
Chr02	3452210	3452284	DEL	Chr02	3485497	3485560	2343	74	0.0263158	0.031746
Chr02	3452615	3452723	DEL	Chr02	3485895	3485975	2344	108	0.0181818	0.025
Chr02	3455402	3455748	DEL	Chr02	3489649	3489703	2350	346	0.00574713	0.037037
Chr02	3456884	3456929	DEL	Chr02	3491651	3491676	2353	45	0.0425532	0.08
Chr02	3460472	3460531	DEL	Chr02	3495222	3495276	2354	59	0.0327869	3.18519
Chr02	3461274	3461361	DEL	Chr02	3496029	3496070	2356	87	0.0224719	0.0487805
Chr02	3462334	3464810	DEL	Chr02	3497056	3497181	2358	2476	0.0306699	2.416
Chr02	3467060	3467100	DEL	Chr02	3499451	3499483	2361	40	0.047619	0.0625
Chr02	3471490	3471586	DEL	Chr02	3503916	3503915	2364	96	0.0206186	4
Chr02	3474602	3509897	DEL	Chr02	3507197	3507204	2368	35295	0.0994702	0.285714
Chr02	3510104	3510158	DEL	Chr02	3507409	3507414	2369	54	0.0357143	0.4
Chr02	3514134	3514374	DEL	Chr02	3511389	3511413	2370	240	0.00826446	0.0833333
Chr02	3517123	3517135	DEL	Chr02	3514256	3514252	2372	12	0.2	2.5
Chr02	3519170	3519517	DEL	Chr02	3516290	3516291	2373	347	0.00573066	2
Chr02	3539763	3539800	DEL	Chr02	3536810	3536838	2378	37	0.0512821	0.392857
Chr02	3542038	3542261	DEL	Chr02	3539073	3539070	2379	223	0.00900901	2.66667
Chr02	3544220	3544233	DEL	Chr02	3541038	3541039	2380	13	0.133333	2
Chr02	3564166	3564173	DEL	Chr02	3560967	3560980	2381	6	2.28571	3.61538
Chr02	3566484	3566512	DEL	Chr02	3563287	3563284	2382	28	0.0740741	3
Chr02	3570553	3570580	DEL	Chr02	3567333	3567329	2384	27	0.08	2.5
Chr02	3572653	3576867	DEL	Chr02	3569405	3569407	2385	4214	0.000474383	2.5
Chr02	3578328	3584495	DEL	Chr02	3570866	3572821	2386	6167	0.000324202	0.311509
Chr02	3591389	3591402	DEL	Chr02	3579747	3579741	2388	13	0.222222	2.33333
Chr02	3594147	3594157	DEL	Chr02	3582474	3582498	2389	14	2.2	2.08333
Chr02	3600633	3607429	DEL	Chr02	3588961	3588792	2390	6796	0.0672801	7.84615
Chr02	3619510	3619529	DEL	Chr02	3613720	3613719	2392	19	0.1	4
Chr02	3631576	3631592	DEL	Chr02	3625764	3625770	2393	16	0.111111	0.333333
Chr02	3639797	3640477	DEL	Chr02	3633970	3633972	2395	680	0.247801	1.5
Chr02	3641951	3642151	DEL	Chr02	3635448	3635641	2397	200	0.00990099	2.04145
Chr02	3647660	3647670	DEL	Chr02	3641150	3641152	2399	10	0.75	3
Chr02	3656188	3660378	DEL	Chr02	3650908	3650910	2406	4190	0.128817	1
Chr02	3661906	3661912	DEL	Chr02	3652438	3652439	2407	6	0.25	2
Chr02	3685188	3685217	DEL	Chr02	3675820	3675792	2409	29	2	4.03571
Chr02	3690514	3693238	DEL	Chr02	3681131	3681126	2411	2724	0.146637	3.6
Chr02	3720421	3728060	DEL	Chr02	3712138	3711905	2417	7639	1.13148	3.2103
Chr02	3728074	3729430	DEL	Chr02	3712150	3713277	2418	1356	0.00147275	1.31411
Chr02	3729775	3734941	DEL	Chr02	3713620	3713597	2419	5166	0.378814	2.08696
Chr02	3735037	3735067	DEL	Chr02	3713714	3713713	2420	30	0.0645161	4
Chr02	3735673	3735988	DEL	Chr02	3714319	3714635	2421	315	0.00630915	6.01266
Chr02	3762813	3762837	DEL	Chr02	3741464	3741506	2425	18	2.08333	2.04762
Chr02	3786308	3786354	DEL	Chr02	3781925	3781888	2428	46	0.181818	2.05405
Chr02	3787078	3787112	DEL	Chr02	3782647	3782673	2429	34	0.0555556	0.0769231
Chr02	3789673	3789917	DEL	Chr02	3785232	3785228	2430	244	0.00826446	2.5
Chr02	3794219	3794983	DEL	Chr02	3789547	3789540	2431	764	0.00263505	2.28571
Chr02	3795148	3795387	DEL	Chr02	3789710	3789927	2432	239	0.00829876	0.00921659
Chr02	3800714	3801535	DEL	Chr02	3794685	3794675	2436	821	0.00246002	2.2
Chr02	3817882	3817901	DEL	Chr02	3826440	3826441	2442	19	0.0952381	2
Chr02	3858424	3858428	DEL	Chr02	3867029	3867028	2444	4	0.4	4
Chr02	3875689	3875816	DEL	Chr02	3884320	3884317	2448	127	0.015873	2.66667
Chr02	3878347	3878355	DEL	Chr02	3886911	3886914	2450	8	0.2	0.666667
Chr02	3879916	3879934	DEL	Chr02	3888478	3888463	2451	18	0.4	2.13333
Chr02	3880887	3880923	DEL	Chr02	3889428	3889430	2452	36	0.0526316	1
Chr02	3882648	3882692	DEL	Chr02	3902066	3902085	2456	44	0.0434783	0.105263
Chr02	3882931	3883142	DEL	Chr02	3902322	3902522	2457	211	0.00938967	0.01
Chr02	3883636	3884145	DEL	Chr02	3903122	3903599	2459	509	0.00391389	0.00419287
Chr02	3885913	3888213	DEL	Chr02	3906346	3906814	2463	2300	0.00086881	0.57906
Chr02	3888327	3891285	DEL	Chr02	3906924	3908108	2464	2958	0.000675676	0.27027
Chr02	3892653	3892727	DEL	Chr02	3909479	3909521	2465	74	0.0263158	0.047619
Chr02	3900141	3900158	DEL	Chr02	3916971	3916980	2469	17	0.105263	0.222222
Chr02	3901207	3901218	DEL	Chr02	3918027	3918034	2470	11	0.153846	0.285714
Chr02	3902010	3902161	DEL	Chr02	3918810	3918904	2471	151	0.0130719	0.0212766
Chr02	3902589	3902803	DEL	Chr02	3919328	3919439	2472	214	0.00925926	0.018018
Chr02	3904988	3905727	DEL	Chr02	3921638	3921641	2474	739	0.132254	0.666667
Chr02	3905890	3905905	DEL	Chr02	3921802	3921810	2475	15	0.117647	0.25
Chr02	3906281	3906299	DEL	Chr02	3922189	3922197	2476	18	0.1	0.25
Chr02	3906394	3906437	DEL	Chr02	3922291	3922322	2477	43	0.0444444	0.0645161
Chr02	3906609	3906944	DEL	Chr02	3922493	3922587	2478	335	0.00593472	0.0212766
Chr02	3912556	3912665	DEL	Chr02	3931495	3931601	2480	109	0.018018	0.0188679
Chr02	3915257	3915351	DEL	Chr02	3934191	3934187	2481	94	0.0217391	2.5
Chr02	3915667	3915792	DEL	Chr02	3934505	3934608	2482	125	0.015748	0.514563
Chr02	3918177	3918203	DEL	Chr02	3936995	3937004	2483	26	0.0714286	0.222222
Chr02	3918328	3918345	DEL	Chr02	3937127	3937129	2484	17	0.105263	1
Chr02	3920630	3920672	DEL	Chr02	3939417	3939452	2486	42	0.0454545	0.0571429
Chr02	3923916	3923926	DEL	Chr02	3942694	3942686	2487	10	0.5	3.375
Chr02	3943763	3943778	DEL	Chr02	3963718	3963739	2496	6	2.13333	2.09524
Chr02	3947788	3947806	DEL	Chr02	3967758	3967749	2499	18	0.181818	2.22222
Chr02	3948231	3948244	DEL	Chr02	3968181	3968185	2500	13	0.133333	0.5
Chr02	3959598	3959605	DEL	Chr02	3979544	3979543	2501	7	0.25	4
Chr02	3983833	3983873	DEL	Chr02	4015732	4015738	2507	40	0.047619	0.333333
Chr02	3984674	3984734	DEL	Chr02	4016553	4016584	2509	60	0.0322581	0.0645161
Chr02	3986830	3986906	DEL	Chr02	4018683	4018679	2512	76	0.027027	2.5
Chr02	3996620	3996671	DEL	Chr02	4028391	4028413	2513	51	0.0377358	0.0909091
Chr02	4003175	4003269	DEL	Chr02	4034954	4035048	2515	94	0.0208333	0.0212766
Chr02	4005242	4005262	DEL	Chr02	4037034	4037043	2517	20	0.0909091	0.222222
Chr02	4005558	4005670	DEL	Chr02	4037337	4037363	2518	112	0.0175439	0.0769231
Chr02	4012120	4012373	DEL	Chr02	4044074	4044223	2523	253	0.00784314	2.65772
Chr02	4018143	4018164	DEL	Chr02	4050722	4050724	2525	21	0.0869565	1
Chr02	4018790	4018853	DEL	Chr02	4051339	4051412	2526	10	2.03175	2.86301
Chr02	4085983	4086133	DEL	Chr02	4132084	4132112	2530	150	0.0131579	0.0714286
Chr02	4086234	4086255	DEL	Chr02	4132211	4132221	2531	21	0.0869565	0.2
Chr02	4094318	4094338	DEL	Chr02	4140360	4140366	2536	20	0.0909091	0.333333
Chr02	4098469	4098470	DEL	Chr02	4144511	4144522	2539	10	4	2.18182
Chr02	4134885	4134897	DEL	Chr02	4181255	4181279	2543	12	2.16667	2.08333
Chr02	4198737	4198752	DEL	Chr02	4245147	4245148	2545	15	0.117647	2
Chr02	4241745	4242677	DEL	Chr02	4288150	4288142	2547	932	0.00215983	2.25
Chr02	4251566	4251607	DEL	Chr02	4297872	4297897	2549	41	0.0465116	0.08
Chr02	4258678	4258729	DEL	Chr02	4304934	4304947	2553	51	0.0377358	0.153846
Chr02	4271475	4271483	DEL	Chr02	4318805	4318804	2555	8	0.222222	4
Chr02	4276607	4276614	DEL	Chr02	4323927	4323921	2556	7	0.666667	2.33333
Chr02	4281120	4281182	DEL	Chr02	4328433	4328488	2557	62	0.03125	0.0363636
Chr02	4286103	4286347	DEL	Chr02	4333410	4333406	2558	244	0.00826446	2.5
Chr02	4288249	4288316	DEL	Chr02	4335306	4335328	2559	67	0.0289855	0.0909091
Chr02	4298003	4298101	DEL	Chr02	4345004	4345103	2560	98	0.02	5.9697
Chr02	4300056	4300059	DEL	Chr02	4347073	4347083	2562	7	2.66667	2.2
Chr02	4304532	4304540	DEL	Chr02	4352265	4352307	2565	34	2.25	2.88095
Chr02	4312480	4312489	DEL	Chr02	4360211	4360212	2566	9	0.181818	2
Chr02	4312723	4326220	DEL	Chr02	4360449	4360510	2567	13497	0.316542	0.0327869
Chr02	4326712	4326832	DEL	Chr02	4360991	4361044	2568	120	0.0163934	0.0377358
Chr02	4331628	4331783	DEL	Chr02	4366330	4366483	2572	155	0.0127389	0.0130719
Chr02	4333087	4333121	DEL	Chr02	4367777	4367806	2573	34	0.0555556	0.0689655
Chr02	4333648	4333796	DEL	Chr02	4369721	4369865	2575	148	0.0133333	0.0138889
Chr02	4334394	4334417	DEL	Chr02	4370462	4370481	2576	23	0.08	0.105263
Chr02	4335431	4339460	DEL	Chr02	4371502	4371689	2578	4029	0.000496155	0.0106952
Chr02	4340227	4374206	DEL	Chr02	4372461	4373070	2580	33979	0.394956	0.00328407
Chr02	4374285	4374420	DEL	Chr02	4373147	4373249	2581	135	0.0145985	0.0196078
Chr02	4374562	4375329	DEL	Chr02	4373390	4373889	2582	767	0.00260078	0.00400802
Chr02	4377398	4382199	DEL	Chr02	4375991	4376011	2586	4801	0.155111	0.1
Chr02	4383282	4384470	DEL	Chr02	4379376	4379531	2588	1188	0.089916	0.0129032
Chr02	4384548	4384605	DEL	Chr02	4379607	4379653	2589	57	0.0338983	0.0434783
Chr02	4384950	4386299	DEL	Chr02	4380254	4380281	2591	1349	0.00222058	0.0740741
Chr02	4413823	4413995	DEL	Chr02	4395926	4395857	2596	172	0.0190476	3.02899
Chr02	4426375	4426495	DEL	Chr02	4408305	4408426	2598	120	0.0163934	2.03306
Chr02	4431792	4432786	DEL	Chr02	4413721	4414023	2599	994	0.0953815	1.06291
Chr02	4435875	4435891	DEL	Chr02	4417111	4417117	2600	16	0.111111	2
Chr02	4452313	4452362	DEL	Chr02	4433532	4433553	2601	49	0.0392157	0.0952381
Chr02	4458875	4465229	DEL	Chr02	4440066	4440061	2602	6354	0.140923	2.4
Chr02	4491956	4491961	DEL	Chr02	4466963	4466964	2605	5	0.285714	2
Chr02	4495732	4495942	DEL	Chr02	4470750	4470771	2606	210	0.504717	0.0952381
Chr02	4497113	4497163	DEL	Chr02	4471936	4471941	2607	50	0.0384615	0.4
Chr02	4497493	4497522	DEL	Chr02	4472265	4472266	2608	29	0.0645161	2
Chr02	4499929	4500141	DEL	Chr02	4474955	4475158	2610	212	0.00934579	0.00985222
Chr02	4501382	4501415	DEL	Chr02	4476384	4476407	2611	33	0.0571429	0.0869565
Chr02	4508229	4508271	DEL	Chr02	4483452	4483453	2614	42	0.0454545	2
Chr02	4511111	4511247	DEL	Chr02	4492642	4492763	2618	136	0.0144928	0.0165289
Chr02	4511645	4511788	DEL	Chr02	4493155	4493292	2619	143	0.0137931	0.0145985
Chr02	4511992	4512323	DEL	Chr02	4493490	4493812	2620	331	0.00600601	0.0869565
Chr02	4512390	4512472	DEL	Chr02	4493877	4493912	2621	82	0.0238095	0.0571429
Chr02	4517678	4517922	DEL	Chr02	4499119	4499116	2623	244	0.00823045	2.66667
Chr02	4522310	4522325	DEL	Chr02	4503708	4503756	2625	33	2.13333	2.04167
Chr02	4523437	4523556	DEL	Chr02	4504828	4504942	2626	119	0.0165289	0.0175439
Chr02	4524691	4524713	DEL	Chr02	4506115	4506129	2630	22	0.0833333	0.142857
Chr02	4524883	4524888	DEL	Chr02	4506297	4506292	2631	5	1	2.4
Chr02	4525610	4526155	DEL	Chr02	4507930	4507925	2633	545	0.00369004	2.4
Chr02	4527272	4527295	DEL	Chr02	4509034	4509021	2634	23	0.166667	2.15385
Chr02	4527575	4531787	DEL	Chr02	4509304	4509322	2635	4212	0.000474608	0.111111
Chr02	4533953	4533957	DEL	Chr02	4511512	4511511	2637	4	0.4	4
Chr02	4538396	4538430	DEL	Chr02	4515979	4515951	2639	34	0.25	2.07143
Chr02	4538555	4538620	DEL	Chr02	4516102	4516143	2640	65	0.0298507	0.0487805
Chr02	4540515	4540552	DEL	Chr02	4518035	4518037	2641	37	0.0512821	1
Chr02	4541897	4541937	DEL	Chr02	4519382	4519406	2642	40	0.047619	0.0833333
Chr02	4543022	4543054	DEL	Chr02	4520496	4520522	2643	32	0.0588235	0.0769231
Chr02	4547547	4548565	DEL	Chr02	4527255	4527266	2648	1018	0.0843137	0.181818
Chr02	4576466	4576475	DEL	Chr02	4555212	4555217	2651	9	0.181818	0.4
Chr02	4579364	4579498	DEL	Chr02	4558110	4558242	2652	134	0.0147059	1.98485
Chr02	4593843	4593849	DEL	Chr02	4572562	4572563	2655	6	0.25	2
Chr02	4618367	4618466	DEL	Chr02	4598297	4598383	2660	99	0.019802	0.0232558
Chr02	4622192	4622198	DEL	Chr02	4602106	4602101	2661	6	0.666667	2.4
Chr02	4628396	4628407	DEL	Chr02	4608282	4608313	2662	20	2.18182	2.06452
Chr02	4636888	4636895	DEL	Chr02	4616747	4616748	2665	7	0.222222	2
Chr02	4637430	4637432	DEL	Chr02	4617271	4617285	2666	12	3	2.14286
Chr02	4656291	4656310	DEL	Chr02	4656627	4656637	2670	19	0.0952381	0.2
Chr02	4657572	4670005	DEL	Chr02	4657908	4657915	2671	12433	0.117813	0.285714
Chr02	4670765	4670771	DEL	Chr02	4658672	4658666	2672	6	2	2.33333
Chr02	4671343	4674089	DEL	Chr02	4659303	4659870	2674	2746	0.000727802	0.00352734
Chr02	4674206	4686989	DEL	Chr02	4659985	4662516	2675	12783	0.0729761	0.0877124
Chr02	4687553	4687625	DEL	Chr02	4663077	4663133	2676	72	0.027027	0.0357143
Chr02	4688553	4688700	DEL	Chr02	4664057	4664064	2677	147	0.449664	0.285714
Chr02	4688876	4689927	DEL	Chr02	4664238	4664268	2678	1051	0.00189934	0.0666667
Chr02	4690142	4690220	DEL	Chr02	4664479	4664493	2679	78	0.025	0.142857
Chr02	4692165	4692175	DEL	Chr02	4666439	4666430	2680	10	2	2.22222
Chr02	4693381	4695321	DEL	Chr02	4667675	4667671	2682	1940	0.00103199	3.75
Chr02	4696475	4696490	DEL	Chr02	4668829	4668815	2683	15	2	3.21429
Chr02	4696844	4696939	DEL	Chr02	4669182	4669255	2684	95	0.0206186	0.0273973
Chr02	4698958	4700754	DEL	Chr02	4671949	4672011	2689	1796	0.00111235	0.0322581
Chr02	4703130	4703141	DEL	Chr02	4675206	4675197	2691	11	0.5	2.22222
Chr02	4706408	4706413	DEL	Chr02	4678876	4678871	2694	5	1	2.4
Chr02	4721482	4721539	DEL	Chr02	4702657	4702672	2698	57	0.0338983	0.133333
Chr02	4750699	4750731	DEL	Chr02	4732247	4732227	2703	32	0.142857	2.1
Chr02	4751780	4751790	DEL	Chr02	4733291	4733285	2704	10	0.333333	2.33333
Chr02	4768235	4768253	DEL	Chr02	4749741	4749733	2706	18	0.166667	2.25
Chr02	4770610	4770709	DEL	Chr02	4752096	4752186	2707	99	0.019802	1.82222
Chr02	4780083	4780084	DEL	Chr02	4761555	4761562	2709	6	4	2.28571
Chr02	4780352	4780375	DEL	Chr02	4761823	4761825	2710	23	0.08	1.5
Chr02	4788855	4788897	DEL	Chr02	4812402	4812409	2714	42	0.0454545	0.285714
Chr02	4790567	4790598	DEL	Chr02	4816361	4816387	2717	31	0.0606061	0.0769231
Chr02	4791974	4794481	DEL	Chr02	4817808	4817818	2720	2507	0.149861	0.2
Chr02	4795005	4795816	DEL	Chr02	4818340	4818874	2721	811	0.00246002	0.00374532
Chr02	4796991	4797134	DEL	Chr02	4821431	4821536	2724	143	0.0137931	0.0190476
Chr02	4798719	4799492	DEL	Chr02	4823285	4823813	2727	773	0.00258065	0.00378788
Chr02	4799691	4800225	DEL	Chr02	4824010	4824445	2728	534	0.00373134	0.0045977
Chr02	4800317	4800883	DEL	Chr02	4824535	4824921	2729	566	0.00352113	0.00518135
Chr02	4803858	4804842	DEL	Chr02	4839195	4839500	2733	984	0.0020284	0.00655738
Chr02	4808718	4808959	DEL	Chr02	4843486	4843696	2735	241	0.00823045	0.00952381
Chr02	4809236	4809331	DEL	Chr02	4843971	4844049	2736	95	0.0206186	0.025641
Chr02	4810504	4810602	DEL	Chr02	4845220	4845283	2737	98	0.02	0.031746
Chr02	4812276	4812478	DEL	Chr02	4847136	4847326	2740	202	0.00980392	0.0105263
Chr02	4813326	4825547	DEL	Chr02	4848994	4849072	2742	12221	0.0868036	0.025641
Chr02	4826391	4829974	DEL	Chr02	4849941	4849939	2745	3583	0.0519118	3
Chr02	4833272	4833455	DEL	Chr02	4853546	4853723	2747	183	0.0108108	1.63842
Chr02	4835094	4835123	DEL	Chr02	4855397	4855417	2750	29	0.0645161	0.1
Chr02	4835627	4838215	DEL	Chr02	4855909	4856181	2751	2588	0.0405405	0.00735294
Chr02	4840376	4840411	DEL	Chr02	4859192	4859206	2754	35	0.0540541	0.142857
Chr02	4841424	4841430	DEL	Chr02	4860202	4860200	2755	6	0.333333	3
Chr02	4842610	4842650	DEL	Chr02	4862154	4862181	2759	40	0.047619	0.0740741
Chr02	4846052	4846074	DEL	Chr02	4868004	4867984	2763	22	0.5	2.1
Chr02	4853886	4853928	DEL	Chr02	4875880	4875903	2767	42	0.0454545	0.0869565
Chr02	4859431	4859487	DEL	Chr02	4881374	4881458	2768	28	2.03571	4.04762
Chr02	4860125	4860221	DEL	Chr02	4882066	4881978	2769	96	0.2	4.04545
Chr02	4864725	4864745	DEL	Chr02	4886568	4886583	2770	20	0.0909091	0.133333
Chr02	4864944	4864952	DEL	Chr02	4886780	4886782	2771	8	0.2	1
Chr02	4865068	4865244	DEL	Chr02	4886896	4886914	2772	176	0.011236	0.111111
Chr02	4875063	4875337	DEL	Chr02	4896741	4896771	2774	274	0.00724638	0.0666667
Chr02	4876262	4876274	DEL	Chr02	4897700	4897701	2775	12	0.142857	2
Chr02	4876410	4876429	DEL	Chr02	4897835	4897841	2776	19	0.0952381	0.333333
Chr02	4877507	4877532	DEL	Chr02	4899161	4899146	2778	25	0.166667	2.13333
Chr02	4880886	4880902	DEL	Chr02	4904719	4904713	2784	16	0.166667	2.33333
Chr02	4885136	4885147	DEL	Chr02	4908990	4908989	2786	11	0.166667	4
Chr02	4891406	4891425	DEL	Chr02	4915236	4915232	2787	19	0.117647	2.5
Chr02	4894684	4894730	DEL	Chr02	4918880	4918916	2794	46	0.0416667	0.0555556
Chr02	4912157	4912172	DEL	Chr02	4936552	4936562	2798	15	0.117647	0.3
Chr02	5005458	5005621	DEL	Chr02	5035107	5035130	2801	163	0.0121212	0.0869565
Chr02	5005750	5006784	DEL	Chr02	5035257	5035362	2802	1034	0.0019305	0.0190476
Chr02	5015511	5015717	DEL	Chr02	5045919	5045916	2804	206	0.0097561	2.66667
Chr02	5082377	5082469	DEL	Chr02	5112759	5112873	2809	22	2.02174	6.80702
Chr02	5096948	5097100	DEL	Chr02	5127592	5127584	2812	152	0.0136986	2.25
Chr02	5098630	5098685	DEL	Chr02	5129116	5129114	2813	55	0.0363636	3
Chr02	5103153	5103676	DEL	Chr02	5133583	5133683	2814	523	0.213333	4.41
Chr02	5118387	5118412	DEL	Chr02	5148817	5148827	2818	25	0.0740741	0.2
Chr02	5122044	5122094	DEL	Chr02	5152461	5152460	2819	50	0.0392157	4
Chr02	5131384	5131397	DEL	Chr02	5161782	5161779	2821	13	0.166667	2.66667
Chr02	5163730	5163755	DEL	Chr02	5194371	5194369	2824	25	0.08	3
Chr02	5170935	5170965	DEL	Chr02	5201830	5201831	2827	30	0.0625	2
Chr02	5171420	5171480	DEL	Chr02	5202284	5202250	2828	60	1.10714	2.05882
Chr02	5192397	5197673	DEL	Chr02	5223213	5223210	2830	5276	0.809858	2.66667
Chr02	5198406	5198418	DEL	Chr02	5223950	5223956	2831	12	0.142857	0.333333
Chr02	5198813	5198841	DEL	Chr02	5224343	5224342	2832	28	0.0689655	4
Chr02	5206388	5211574	DEL	Chr02	5232204	5232674	2835	5186	0.330185	0.00425532
Chr02	5211737	5211777	DEL	Chr02	5232837	5232870	2836	40	0.047619	0.0606061
Chr02	5212035	5212785	DEL	Chr02	5233133	5233714	2838	750	0.00265957	0.00344234
Chr02	5215994	5222470	DEL	Chr02	5236924	5236922	2839	6476	0.012971	3
Chr02	5228057	5228069	DEL	Chr02	5242651	5242652	2843	12	0.142857	2
Chr02	5231065	5231075	DEL	Chr02	5245653	5245655	2844	10	0.166667	1
Chr02	5364360	5364450	DEL	Chr02	5379071	5379147	2849	90	0.0217391	2.86842
Chr02	5365600	5365656	DEL	Chr02	5380295	5380296	2850	56	0.0344828	2
Chr02	5366404	5366416	DEL	Chr02	5381042	5381039	2851	12	0.181818	4
Chr02	5367806	5367836	DEL	Chr02	5382427	5382425	2852	30	0.0666667	3
Chr02	5368278	5371885	DEL	Chr02	5382867	5382862	2853	3607	0.317148	2.4
Chr02	5414602	5414654	DEL	Chr02	5445479	5445460	2863	52	0.0571429	2.10526
Chr02	5429727	5429752	DEL	Chr02	5460574	5460595	2867	25	1.11111	1.66667
Chr02	5435637	5435903	DEL	Chr02	5466490	5466690	2869	266	0.0485075	2.02
Chr02	5438962	5438968	DEL	Chr02	5469742	5469755	2870	7	2.33333	2.15385
Chr02	5446743	5451924	DEL	Chr02	5477520	5477516	2871	5181	0.000386175	2.5
Chr02	5456835	5458089	DEL	Chr02	5482489	5482508	2874	1254	0.00159236	0.105263
Chr02	5460491	5460501	DEL	Chr02	5484953	5484955	2877	10	0.166667	1
Chr02	5460785	5461029	DEL	Chr02	5485237	5485238	2878	244	0.00813008	2
Chr02	5461200	5461290	DEL	Chr02	5485408	5485411	2879	90	0.0217391	0.666667
Chr02	5461416	5488000	DEL	Chr02	5485535	5485724	2880	26584	0.235124	0.010582
Chr02	5488779	5488792	DEL	Chr02	5487290	5487278	2882	13	2	2.16667
Chr02	5489049	5489185	DEL	Chr02	5487546	5487682	2883	136	0.0144928	0.0147059
Chr02	5490588	5490743	DEL	Chr02	5489373	5489488	2885	155	0.0127389	0.0173913
Chr02	5491935	5491940	DEL	Chr02	5490655	5490656	2886	5	0.285714	2
Chr02	5498467	5498473	DEL	Chr02	5501908	5501907	2889	6	0.285714	4
Chr02	5506666	5506700	DEL	Chr02	5510120	5510105	2891	34	0.0952381	2.13333
Chr02	5514822	5514833	DEL	Chr02	5518258	5518259	2894	11	0.153846	2
Chr02	5515773	5515798	DEL	Chr02	5519193	5519196	2896	25	0.0740741	0.666667
Chr02	5519394	5519409	DEL	Chr02	5522791	5522792	2897	15	0.117647	2
Chr02	5524643	5524656	DEL	Chr02	5528043	5528042	2899	13	0.142857	4
Chr02	5528706	5530681	DEL	Chr02	5532096	5532126	2901	1975	0.415781	0.0666667
Chr02	5531038	5531058	DEL	Chr02	5532479	5532478	2902	20	0.0952381	4
Chr02	5531736	5531961	DEL	Chr02	5533158	5533381	2903	225	0.00881057	0.00896861
Chr02	5532039	5532320	DEL	Chr02	5533457	5533450	2904	281	0.00724638	2.28571
Chr02	5536849	5536856	DEL	Chr02	5538013	5538011	2906	7	0.285714	3
Chr02	5546109	5546127	DEL	Chr02	5548980	5548987	2908	18	0.1	0.285714
Chr02	5548393	5548412	DEL	Chr02	5551251	5551247	2909	19	0.117647	2.5
Chr02	5555560	5555626	DEL	Chr02	5558398	5558439	2910	66	0.0294118	0.0487805
Chr02	5557966	5558136	DEL	Chr02	5560783	5560944	2911	170	0.0116279	0.726708
Chr02	5558796	5559023	DEL	Chr02	5561602	5561805	2912	227	0.00873362	0.689655
Chr02	5573223	5573363	DEL	Chr02	5576017	5576014	2914	140	0.0143885	2.66667
Chr02	5575447	5575465	DEL	Chr02	5578109	5578120	2916	18	1.15	1.27273
Chr02	5575593	5575872	DEL	Chr02	5578249	5578491	2917	279	0.00711744	0.00826446
Chr02	5578787	5579391	DEL	Chr02	5581653	5581847	2921	604	0.140264	0.0103093
Chr02	5611047	5624225	DEL	Chr02	5614622	5614618	2929	13178	0.0765027	2.5
Chr02	5634866	5642512	DEL	Chr02	5641629	5641885	2935	7646	0.000261506	0.0078125
Chr02	5643072	5643087	DEL	Chr02	5642464	5642449	2937	15	1	2.13333
Chr02	5643839	5643910	DEL	Chr02	5643215	5643220	2938	71	0.0273973	0.4
Chr02	5646002	5646012	DEL	Chr02	5645308	5645305	2939	10	0.222222	2.66667
Chr02	5646467	5646741	DEL	Chr02	5645761	5645776	2940	274	0.00724638	0.133333
Chr02	5649453	5649723	DEL	Chr02	5648485	5648484	2941	270	0.00738007	4
Chr02	5652631	5652668	DEL	Chr02	5651839	5651835	2944	37	0.0571429	2.5
Chr02	5653529	5653541	DEL	Chr02	5652706	5652714	2946	12	0.142857	0.25
Chr02	5656089	5656103	DEL	Chr02	5655589	5655595	2948	14	0.125	0.333333
Chr02	5656418	5656443	DEL	Chr02	5655908	5655907	2949	25	0.0769231	4
Chr02	5662881	5662952	DEL	Chr02	5662344	5662390	2950	71	0.0273973	0.0434783
Chr02	5663743	5663788	DEL	Chr02	5663137	5663138	2951	45	1.12766	2
Chr02	5664484	5664568	DEL	Chr02	5663829	5663897	2952	84	1.03488	0.0294118
Chr02	5680946	5681233	DEL	Chr02	5700577	5700856	2961	287	0.508651	1.19713
Chr02	5693596	5694053	DEL	Chr02	5714013	5714010	2964	457	0.00438596	2.66667
Chr02	5701148	5701169	DEL	Chr02	5721861	5721870	2967	21	0.0869565	0.222222
Chr02	5709278	5709307	DEL	Chr02	5730302	5730310	2970	29	0.0645161	0.25
Chr02	5709402	5709408	DEL	Chr02	5730403	5730400	2971	6	0.4	4
Chr02	5716303	5716761	DEL	Chr02	5737365	5737366	2973	458	0.980435	2
Chr02	5717084	5717208	DEL	Chr02	5737687	5737808	2974	124	0.015873	0.0165289
Chr02	5717480	5717540	DEL	Chr02	5738075	5738114	2975	60	0.0322581	0.0512821
Chr02	5718026	5721926	DEL	Chr02	5738942	5738938	2978	3900	0.283222	2.5
Chr02	5723216	5723486	DEL	Chr02	5740240	5740383	2980	270	0.00735294	0.013986
Chr02	5723604	5723762	DEL	Chr02	5740495	5740431	2981	158	0.0208333	3.04688
Chr02	5725904	5729794	DEL	Chr02	5750150	5750173	2984	3890	0.288798	0.0869565
Chr02	5737370	5737391	DEL	Chr02	5757846	5757835	2989	21	1.25	3.27273
Chr02	5749814	5749822	DEL	Chr02	5770578	5770579	2992	8	0.2	2
Chr02	5756107	5756110	DEL	Chr02	5776861	5776870	2993	6	2.66667	3.33333
Chr02	5757509	5757563	DEL	Chr02	5778269	5778307	2994	54	0.0357143	0.0526316
Chr02	5760027	5760041	DEL	Chr02	5780772	5780763	2995	14	0.285714	2.22222
Chr02	5805513	5805571	DEL	Chr02	5826436	5826485	3000	58	0.0333333	1.63265
Chr02	5857180	5857261	DEL	Chr02	5878086	5878087	3001	81	0.0240964	2
Chr02	5859138	5859149	DEL	Chr02	5879963	5879953	3002	11	2	2.2
Chr02	5881974	5881990	DEL	Chr02	5902836	5902837	3004	16	0.111111	2
Chr02	5926088	5926186	DEL	Chr02	5946935	5946937	3005	98	0.02	1
Chr02	6128101	6128131	DEL	Chr02	6148964	6149012	3009	18	2.06667	2.04167
Chr02	6178155	6178167	DEL	Chr02	6199040	6199074	3012	22	2.16667	2.05882
Chr02	6216548	6216607	DEL	Chr02	6237440	6237482	3014	59	0.0327869	0.047619
Chr02	6217755	6217761	DEL	Chr02	6238622	6238634	3015	6	2.33333	2.16667
Chr02	6242378	6242545	DEL	Chr02	6271336	6271500	3020	167	0.0177515	2.7561
Chr02	6251761	6251789	DEL	Chr02	6280724	6280696	3022	28	1	2.07143
Chr02	6272978	6272985	DEL	Chr02	6301914	6301916	3023	7	0.222222	1
Chr02	6273523	6273540	DEL	Chr02	6302452	6302451	3024	17	0.111111	4
Chr02	6277529	6277556	DEL	Chr02	6306450	6306467	3025	27	0.0689655	0.117647
Chr02	6277679	6277698	DEL	Chr02	6306591	6306593	3026	19	0.0952381	1
Chr02	6285018	6285020	DEL	Chr02	6313890	6313917	3027	25	3	2.07407
Chr02	6299162	6299171	DEL	Chr02	6328057	6328058	3029	9	0.181818	2
Chr02	6300473	6300509	DEL	Chr02	6329398	6329415	3032	36	0.0526316	0.117647
Chr02	6307692	6307724	DEL	Chr02	6337374	6337371	3037	32	0.0645161	2.66667
Chr02	6307857	6308078	DEL	Chr02	6337505	6337510	3038	221	0.00896861	0.4
Chr02	6308621	6308732	DEL	Chr02	6338223	6338291	3040	111	0.0176991	0.0294118
Chr02	6310745	6310830	DEL	Chr02	6340319	6340333	3041	85	0.0229885	0.142857
Chr02	6316754	6320459	DEL	Chr02	6346280	6346273	3043	3705	0.000540541	2.28571
Chr02	6330243	6335248	DEL	Chr02	6356070	6356065	3045	5005	0.00039984	2.4
Chr02	6355187	6355345	DEL	Chr02	6376116	6376246	3052	158	1.50625	5.99231
Chr02	6357142	6357214	DEL	Chr02	6378044	6378072	3053	72	1.02703	0.0714286
Chr02	6358066	6358093	DEL	Chr02	6378922	6378920	3054	27	0.0740741	3
Chr02	6386245	6386373	DEL	Chr02	6407089	6407147	3057	128	0.0153846	0.0344828
Chr02	6403668	6403789	DEL	Chr02	6429169	6429291	3064	121	0.0162602	1.32787
Chr02	6406202	6406934	DEL	Chr02	6437912	6437805	3066	732	0.0845295	9.51402
Chr02	6407444	6407500	DEL	Chr02	6438420	6438419	3067	56	1.05263	10
Chr02	6472603	6472659	DEL	Chr02	6503513	6503578	3068	9	2.03571	5.83077
Chr02	6494118	6494234	DEL	Chr02	6525679	6525782	3071	116	0.0169492	4.36893
Chr02	6494476	6494604	DEL	Chr02	6526022	6526026	3072	128	1.96154	0.5
Chr02	6494808	6494909	DEL	Chr02	6526228	6526226	3073	101	1.0297	3
Chr02	6495245	6495334	DEL	Chr02	6526562	6526574	3074	89	0.78022	0.166667
Chr02	6502153	6502159	DEL	Chr02	6533389	6533390	3075	6	0.25	2
Chr02	6542019	6542060	DEL	Chr02	6573314	6573344	3081	41	0.0465116	0.0666667
Chr02	6550210	6550453	DEL	Chr02	6581474	6581470	3084	243	0.311203	2.5
Chr02	6552279	6552983	DEL	Chr02	6583314	6583388	3085	704	0.00283286	0.027027
Chr02	6553319	6553451	DEL	Chr02	6583722	6583840	3086	132	0.0149254	0.0169492
Chr02	6553614	6553739	DEL	Chr02	6583998	6584124	3087	125	0.015748	0.015873
Chr02	6553846	6553952	DEL	Chr02	6584233	6584322	3088	106	0.0185185	0.0224719
Chr02	6554181	6555570	DEL	Chr02	6584548	6584648	3089	1389	0.00143781	0.02
Chr02	6558736	6559071	DEL	Chr02	6588223	6588558	3092	335	0.00593472	2.06866
Chr02	6559161	6560099	DEL	Chr02	6588644	6588673	3093	938	0.00212766	0.0689655
Chr02	6560589	6568401	DEL	Chr02	6589181	6589177	3095	7812	0.304738	2.5
Chr02	6569185	6569191	DEL	Chr02	6601490	6601485	3098	6	0.666667	2.4
Chr02	6570685	6570712	DEL	Chr02	6603234	6603219	3100	27	0.142857	2.13333
Chr02	6572009	6572256	DEL	Chr02	6604534	6604574	3101	247	0.353414	0.05
Chr02	6572645	6573058	DEL	Chr02	6604958	6605322	3102	413	0.00481928	0.986264
Chr02	6577171	6577658	DEL	Chr02	6613645	6613807	3107	487	0.00408998	0.0123457
Chr02	6580839	6581003	DEL	Chr02	6617031	6617192	3110	164	0.0120482	3.18634
Chr02	6583923	6583927	DEL	Chr02	6620108	6620105	3111	4	0.666667	2.66667
Chr02	6584451	6584585	DEL	Chr02	6620631	6620640	3112	134	0.0147059	0.222222
Chr02	6588125	6589129	DEL	Chr02	6628291	6628297	3114	1004	0.00198807	0.333333
Chr02	6589814	6590470	DEL	Chr02	6628979	6629624	3115	656	0.00303951	0.00310078
Chr02	6592009	6592036	DEL	Chr02	6631154	6631177	3116	27	0.0689655	0.0869565
Chr02	6593182	6593219	DEL	Chr02	6632318	6632348	3117	37	0.0512821	0.0666667
Chr02	6594606	6594715	DEL	Chr02	6634211	6634313	3121	109	0.018018	0.0196078
Chr02	6594805	6594912	DEL	Chr02	6634401	6634498	3122	107	0.0183486	0.0206186
Chr02	6595160	6595298	DEL	Chr02	6634745	6634755	3123	138	0.0142857	0.2
Chr02	6596945	6596959	DEL	Chr02	6636539	6636584	3125	31	2.14286	2.04444
Chr02	6600877	6600889	DEL	Chr02	6640468	6640458	3126	12	0.5	2.2
Chr02	6602006	6602044	DEL	Chr02	6641583	6641580	3127	38	0.0540541	2.66667
Chr02	6608025	6608026	DEL	Chr02	6647547	6647572	3129	24	4	2.08
Chr02	6643717	6643728	DEL	Chr02	6683242	6683260	3130	7	2.18182	2.11111
Chr02	6648563	6648575	DEL	Chr02	6688087	6688089	3131	12	0.142857	1
Chr02	6649806	6651467	DEL	Chr02	6689320	6689330	3132	1661	1.02105	0.2
Chr02	6652580	6664340	DEL	Chr02	6690440	6693052	3133	11760	0.0141132	0.32657
Chr02	6672558	6672569	DEL	Chr02	6701434	6701453	3134	8	2.18182	2.10526
Chr02	6679879	6679885	DEL	Chr02	6708758	6708753	3136	6	0.666667	2.4
Chr02	6685054	6685096	DEL	Chr02	6713862	6713946	3137	42	2.04762	4.04762
Chr02	6687973	6687989	DEL	Chr02	6716777	6716763	3138	16	0.5	2.14286
Chr02	6688041	6688050	DEL	Chr02	6716827	6716828	3139	9	0.181818	2
Chr02	6691425	6691580	DEL	Chr02	6720200	6720219	3140	155	0.738854	0.105263
Chr02	6697404	6716680	DEL	Chr02	6728019	6728045	3145	19276	0.0483971	0.0769231
Chr02	6716755	6716862	DEL	Chr02	6728118	6728176	3146	107	0.0183486	0.0344828
Chr02	6721789	6721823	DEL	Chr02	6733135	6733150	3148	34	0.0555556	0.133333
Chr02	6723082	6723130	DEL	Chr02	6734411	6734454	3149	48	0.04	0.0465116
Chr02	6723915	6724006	DEL	Chr02	6735240	6735308	3150	91	0.0215054	0.0294118
Chr02	6725696	6726067	DEL	Chr02	6736989	6737013	3151	371	0.345845	0.0833333
Chr02	6728501	6729002	DEL	Chr02	6739476	6739552	3155	501	0.00397614	0.0263158
Chr02	6729153	6729395	DEL	Chr02	6739697	6739702	3156	242	0.00819672	0.4
Chr02	6730449	6730567	DEL	Chr02	6740747	6740854	3157	118	0.0166667	0.0186916
Chr02	6733536	6734642	DEL	Chr02	6743840	6744068	3160	1106	0.0604693	0.00877193
Chr02	6739007	6739020	DEL	Chr02	6750116	6750123	3163	13	0.133333	0.285714
Chr02	6741708	6741725	DEL	Chr02	6752806	6752796	3164	17	0.222222	2.2
Chr02	6761845	6761882	DEL	Chr02	6772888	6772967	3165	42	3.08108	7.08861
Chr02	6777156	6777253	DEL	Chr02	6788181	6788296	3166	18	3.03093	6.05217
Chr02	6844540	6844559	DEL	Chr02	6855557	6855582	3167	6	2.10526	2.08
Chr02	6945456	6945460	DEL	Chr02	6956474	6956484	3168	6	2.5	2.2
Chr02	7009471	7009501	DEL	Chr02	7020491	7020515	3170	30	0.0625	0.0833333
Chr02	7012123	7012134	DEL	Chr02	7023266	7023268	3172	11	0.153846	1
Chr02	7015901	7016208	DEL	Chr02	7032391	7032670	3177	307	0.00647249	0.498208
Chr02	7016472	7016899	DEL	Chr02	7033141	7033358	3179	427	0.004662	0.00921659
Chr02	7017302	7017392	DEL	Chr02	7033748	7033787	3180	90	0.0217391	0.0512821
Chr02	7018629	7018971	DEL	Chr02	7035023	7035018	3181	342	0.212389	2.4
Chr02	7020658	7020691	DEL	Chr02	7036987	7036986	3183	33	0.0588235	4
Chr02	7023586	7023830	DEL	Chr02	7039867	7039864	3184	244	0.00823045	2.66667
Chr02	7025127	7026214	DEL	Chr02	7041171	7041535	3186	1087	0.00183655	0.00549451
Chr02	7026783	7026823	DEL	Chr02	7042195	7042207	3188	40	0.047619	0.166667
Chr02	7027246	7027729	DEL	Chr02	7042629	7042656	3189	483	0.00412371	0.0740741
Chr02	7028368	7028652	DEL	Chr02	7043295	7043579	3191	284	0.00699301	0.25
Chr02	7028741	7029038	DEL	Chr02	7043666	7043719	3192	297	0.953177	0.0377358
Chr02	7029201	7029447	DEL	Chr02	7043881	7043883	3193	246	0.00806452	1
Chr02	7029908	7030478	DEL	Chr02	7044341	7044386	3194	570	0.141608	0.0444444
Chr02	7030600	7030896	DEL	Chr02	7044503	7044577	3195	296	0.00671141	0.027027
Chr02	7034088	7034137	DEL	Chr02	7047821	7047862	3197	49	0.0392157	0.0487805
Chr02	7035769	7035815	DEL	Chr02	7049495	7049494	3198	46	0.0425532	4
Chr02	7036169	7036175	DEL	Chr02	7049871	7049872	3200	6	0.25	2
Chr02	7037288	7037526	DEL	Chr02	7050984	7051002	3201	238	0.3125	0.111111
Chr02	7037950	7037975	DEL	Chr02	7051424	7051404	3202	25	0.285714	2.1
Chr02	7042753	7042761	DEL	Chr02	7056199	7056194	3203	8	0.4	2.4
Chr02	7047009	7047106	DEL	Chr02	7060428	7060543	3204	18	2.02062	4.03478
Chr02	7061129	7061453	DEL	Chr02	7075029	7075181	3209	324	0.647239	0.572368
Chr02	7061586	7061626	DEL	Chr02	7075312	7075344	3210	40	0.047619	0.0625
Chr02	7121496	7121534	DEL	Chr02	7135452	7135558	3214	68	3.39474	6.0566
Chr02	7181620	7181630	DEL	Chr02	7195573	7195574	3215	10	0.166667	2
Chr02	7184744	7184776	DEL	Chr02	7204237	7204239	3218	32	0.0588235	1
Chr02	7186231	7186486	DEL	Chr02	7205755	7205757	3220	255	0.0077821	1
Chr02	7187428	7187702	DEL	Chr02	7206703	7206719	3221	274	0.00724638	0.125
Chr02	7190778	7191043	DEL	Chr02	7209803	7209857	3223	265	0.00749064	0.037037
Chr02	7194442	7194566	DEL	Chr02	7223978	7224055	3228	124	0.015873	0.025974
Chr02	7196149	7198149	DEL	Chr02	7225636	7226734	3229	2000	0.000999001	0.440801
Chr02	7198652	7198719	DEL	Chr02	7227275	7227311	3232	67	0.0289855	1.08333
Chr02	7200991	7201107	DEL	Chr02	7229937	7230054	3234	116	0.974576	1.35043
Chr02	7215040	7215113	DEL	Chr02	7243983	7244037	3235	73	0.0266667	0.037037
Chr02	7216993	7217221	DEL	Chr02	7250617	7250823	3239	228	0.00869565	0.00970874
Chr02	7217799	7218287	DEL	Chr02	7252293	7252738	3242	488	0.00408163	0.00449438
Chr02	7219978	7229898	DEL	Chr02	7254623	7255120	3246	9920	0.243197	0.00402414
Chr02	7230058	7230125	DEL	Chr02	7255272	7255309	3247	67	0.0289855	0.0540541
Chr02	7232460	7232756	DEL	Chr02	7257677	7257759	3250	296	0.224832	0.0243902
Chr02	7233062	7233511	DEL	Chr02	7258066	7258291	3251	449	0.00443459	0.00888889
Chr02	7234048	7234234	DEL	Chr02	7258851	7258972	3253	186	0.0106383	0.0165289
Chr02	7234329	7234337	DEL	Chr02	7259044	7259076	3254	24	2.25	2.0625
Chr02	7241221	7241369	DEL	Chr02	7265944	7265943	3256	148	0.0134228	4
Chr02	7268578	7268830	DEL	Chr02	7293155	7293385	3258	252	0.00787402	3.02609
Chr02	7277647	7277896	DEL	Chr02	7302489	7302494	3260	249	0.00796813	0.4
Chr02	7279484	7279512	DEL	Chr02	7304112	7304111	3262	28	0.0689655	4
Chr02	7280140	7282234	DEL	Chr02	7304738	7304730	3263	2094	0.126437	2.25
Chr02	7296288	7296475	DEL	Chr02	7318781	7318779	3264	187	0.0106952	3
Chr02	7298384	7300962	DEL	Chr02	7320689	7320685	3265	2578	0.121506	2.5
Chr02	7303234	7303497	DEL	Chr02	7322959	7323216	3266	263	0.00754717	3.97665
Chr02	7310404	7310506	DEL	Chr02	7330116	7330157	3267	102	0.663462	0.0487805
Chr02	7325812	7326046	DEL	Chr02	7345642	7345717	3270	234	1.30932	0.0266667
Chr02	7345620	7345638	DEL	Chr02	7365324	7365314	3272	18	0.2	2.2
Chr02	7370470	7383564	DEL	Chr02	7390154	7391857	3274	13094	0.108965	0.128597
Chr02	7405374	7405533	DEL	Chr02	7413682	7413822	3277	159	0.602484	5.94286
Chr02	7436406	7437011	DEL	Chr02	7444722	7444718	3281	605	0.444444	2.5
Chr02	7450598	7450632	DEL	Chr02	7458308	7458328	3282	34	0.0555556	0.1
Chr02	7469258	7469283	DEL	Chr02	7489041	7489042	3286	25	0.0740741	2
Chr02	7501317	7501651	DEL	Chr02	7522328	7522327	3293	334	0.00597015	4
Chr02	7513119	7513289	DEL	Chr02	7533805	7533938	3295	170	0.0116279	1.05263
Chr02	7518250	7518316	DEL	Chr02	7538940	7538974	3297	66	0.0294118	0.0588235
Chr02	7522219	7522256	DEL	Chr02	7542896	7542929	3300	37	0.0512821	0.0606061
Chr02	7533174	7533382	DEL	Chr02	7553860	7554069	3303	208	0.00952381	2.01914
Chr02	7534308	7549838	DEL	Chr02	7554993	7556242	3304	15530	0.0506052	1.0024
Chr02	7572025	7572065	DEL	Chr02	7578433	7578393	3305	40	1	2.05
Chr02	7574858	7578886	DEL	Chr02	7581218	7581216	3306	4028	0.24429	3
Chr02	7579690	7589295	DEL	Chr02	7582027	7582025	3308	9605	0.000208225	3
Chr02	7591053	7591146	DEL	Chr02	7583803	7583855	3310	93	0.0210526	0.0384615
Chr02	7591575	7591581	DEL	Chr02	7584689	7584690	3312	6	0.25	2
Chr02	7595348	7595579	DEL	Chr02	7588774	7588772	3316	231	0.00865801	3
Chr02	7595753	7597997	DEL	Chr02	7588946	7588999	3317	2244	0.171861	0.0377358
Chr02	7606688	7606702	DEL	Chr02	7607408	7607416	3324	14	0.125	0.25
Chr02	7607299	7607314	DEL	Chr02	7613110	7613105	3326	15	0.166667	2.4
Chr02	7608238	7608689	DEL	Chr02	7614039	7614085	3327	451	0.00441501	0.0434783
Chr02	7609397	7610016	DEL	Chr02	7614795	7614794	3328	619	0.00322581	4
Chr02	7613339	7614275	DEL	Chr02	7618118	7618110	3330	936	0.301075	2.25
Chr02	7616060	7616105	DEL	Chr02	7619905	7619906	3332	45	0.0425532	2
Chr02	7622484	7623294	DEL	Chr02	7626302	7626292	3335	810	0.00249377	2.2
Chr02	7625417	7625651	DEL	Chr02	7628430	7628431	3336	234	0.00847458	2
Chr02	7626151	7648702	DEL	Chr02	7628928	7628925	3337	22551	0.416763	2.66667
Chr02	7650105	7650309	DEL	Chr02	7630317	7630344	3338	204	0.00970874	0.0740741
Chr02	7650779	7650917	DEL	Chr02	7630851	7630964	3340	138	0.0142857	0.0176991
Chr02	7654048	7656241	DEL	Chr02	7638012	7638052	3343	2193	0.000911162	0.05
Chr02	7660722	7660729	DEL	Chr02	7647162	7647156	3348	7	0.666667	2.33333
Chr02	7674677	7675661	DEL	Chr02	7666308	7666314	3351	984	0.162272	0.333333
Chr02	7676227	7676310	DEL	Chr02	7666868	7666928	3352	83	0.0235294	0.0333333
Chr02	7676562	7676587	DEL	Chr02	7667183	7667198	3353	25	0.0740741	0.133333
Chr02	7677100	7680392	DEL	Chr02	7667709	7667800	3354	3292	0.540073	0.021978
Chr02	7681794	7681804	DEL	Chr02	7674046	7674045	3356	10	0.181818	4
Chr02	7684880	7685239	DEL	Chr02	7677572	7677596	3360	359	0.00554017	0.0833333
Chr02	7685315	7685368	DEL	Chr02	7677670	7677693	3361	53	0.0363636	0.0869565
Chr02	7712265	7712463	DEL	Chr02	7704645	7704606	3365	198	0.0124224	3.07692
Chr02	7784499	7784636	DEL	Chr02	7776675	7776804	3366	137	0.0143885	0.0155039
Chr02	7795425	7795902	DEL	Chr02	7790892	7790891	3368	477	0.0041841	4
Chr02	7803774	7803783	DEL	Chr02	7798770	7798762	3370	9	2	2.25
Chr02	7806303	7818317	DEL	Chr02	7802678	7802686	3372	12014	0.153961	1.375
Chr02	7830085	7830160	DEL	Chr02	7814407	7814524	3374	42	2.82667	5.94872
Chr02	7837057	7837167	DEL	Chr02	7821376	7821465	3375	110	2.03571	0.494382
Chr02	7839345	7840141	DEL	Chr02	7824304	7824949	3378	796	0.00250627	0.207752
Chr02	7840311	7840746	DEL	Chr02	7825126	7825349	3379	435	0.00457666	0.00896861
Chr02	7840835	7849847	DEL	Chr02	7825436	7825447	3380	9012	0.0532505	0.181818
Chr02	7850857	7851143	DEL	Chr02	7826512	7826723	3382	286	0.00694444	0.00947867
Chr02	7851355	7851783	DEL	Chr02	7827301	7827478	3384	428	0.797674	0.0112994
Chr02	7852072	7852088	DEL	Chr02	7828011	7828019	3386	16	0.111111	0.25
Chr02	7859601	7861595	DEL	Chr02	7835529	7837447	3388	1994	0.001002	0.94317
Chr02	7862999	7863018	DEL	Chr02	7839627	7839640	3391	19	0.0952381	0.153846
Chr02	7878980	7880875	DEL	Chr02	7855677	7855694	3393	1895	0.185556	0.117647
Chr02	7885384	7885403	DEL	Chr02	7860199	7860180	3394	19	1	2.10526
Chr02	7886704	7887351	DEL	Chr02	7861502	7861802	3395	647	0.460709	3.04333
Chr02	7889976	7890028	DEL	Chr02	7864435	7864455	3397	52	0.037037	0.1
Chr02	7890915	7890949	DEL	Chr02	7865340	7865356	3398	34	0.0555556	0.125
Chr02	8051878	8051906	DEL	Chr02	8026350	8026357	3401	28	0.0666667	0.285714
Chr02	8053272	8053322	DEL	Chr02	8027721	8027756	3402	50	0.0384615	0.0571429
Chr02	8054831	8054862	DEL	Chr02	8029258	8029279	3403	31	0.0606061	0.0952381
Chr02	8056760	8056784	DEL	Chr02	8031305	8031312	3408	24	0.0769231	0.285714
Chr02	8059049	8059058	DEL	Chr02	8033567	8033569	3409	9	0.181818	1
Chr02	8061211	8061215	DEL	Chr02	8035704	8035718	3410	10	2.5	2.14286
Chr02	8086487	8086726	DEL	Chr02	8061544	8061548	3417	239	0.00829876	0.5
Chr02	8087018	8087131	DEL	Chr02	8061838	8061854	3418	113	0.0173913	0.125
Chr02	8087643	8087659	DEL	Chr02	8062364	8062370	3419	16	0.111111	0.333333
Chr02	8097508	8097793	DEL	Chr02	8072252	8072538	3422	285	0.30662	7.09091
Chr02	8105738	8114278	DEL	Chr02	8086440	8086436	3424	8540	0.135043	2.5
Chr02	8116007	8116032	DEL	Chr02	8088167	8088163	3425	25	0.0869565	2.5
Chr02	8152567	8152594	DEL	Chr02	8124715	8124726	3427	27	0.0689655	0.181818
Chr02	8153398	8153411	DEL	Chr02	8125528	8125547	3428	6	2.15385	2.10526
Chr02	8153737	8153789	DEL	Chr02	8125866	8125910	3429	52	0.037037	0.0454545
Chr02	8219455	8219489	DEL	Chr02	8191610	8191654	3434	10	2.05882	2.04545
Chr02	8284208	8284264	DEL	Chr02	8256483	8256485	3437	56	0.0344828	5.5
Chr02	8335694	8335780	DEL	Chr02	8307928	8307843	3439	86	0.666667	2.02353
Chr02	8376667	8376699	DEL	Chr02	8348814	8348804	3440	32	0.0833333	2.2
Chr02	8412109	8412117	DEL	Chr02	8384454	8384451	3442	8	0.285714	2.66667
Chr02	8420203	8420209	DEL	Chr02	8392550	8392548	3446	6	0.333333	3
Chr02	8423397	8423450	DEL	Chr02	8395543	8395791	3447	195	2.03774	2.00806
Chr02	8424321	8424335	DEL	Chr02	8396466	8396467	3448	14	0.125	2
Chr02	8427756	8430453	DEL	Chr02	8399886	8399972	3449	2697	0.399778	3.95349
Chr02	8442528	8462704	DEL	Chr02	8412066	8412501	3451	20176	0.0224006	2.67816
Chr02	8475953	8476282	DEL	Chr02	8427259	8427473	3455	329	0.0060423	0.00934579
Chr02	8477527	8477581	DEL	Chr02	8429575	8429568	3458	54	0.0408163	2.28571
Chr02	8477699	8477819	DEL	Chr02	8429691	8429809	3459	120	0.0163934	0.0169492
Chr02	8478979	8479573	DEL	Chr02	8436934	8437032	3461	594	0.0033557	0.0204082
Chr02	8486495	8486507	DEL	Chr02	8445320	8445321	3463	12	0.142857	2
Chr02	8487622	8487653	DEL	Chr02	8446426	8446429	3464	31	0.0606061	0.666667
Chr02	8489371	8489402	DEL	Chr02	8448182	8448181	3467	31	0.0625	4
Chr02	8498308	8498365	DEL	Chr02	8457088	8457121	3468	57	0.0338983	0.0606061
Chr02	8498906	8528407	DEL	Chr02	8457671	8457969	3469	29501	0.239128	0.00671141
Chr02	8531407	8532014	DEL	Chr02	8462888	8463012	3472	607	0.00328407	0.016129
Chr02	8532749	8532953	DEL	Chr02	8475161	8475256	3474	204	0.00970874	0.0210526
Chr02	8533491	8533963	DEL	Chr02	8475795	8476021	3475	472	0.00421941	0.00884956
Chr02	8534194	8536560	DEL	Chr02	8476250	8476826	3476	2366	0.000844595	2.15972
Chr02	8539436	8540076	DEL	Chr02	8479703	8480306	3478	640	0.0794393	2.07131
Chr02	8540205	8540716	DEL	Chr02	8480433	8480892	3479	511	0.512671	1.25926
Chr02	8540865	8541392	DEL	Chr02	8481039	8481558	3480	527	0.168242	1.10212
Chr02	8545509	8545515	DEL	Chr02	8490564	8490559	3482	6	0.666667	2.4
Chr02	8545586	8545623	DEL	Chr02	8490633	8490638	3483	37	0.0512821	0.4
Chr02	8547449	8547497	DEL	Chr02	8492480	8492518	3486	48	0.04	0.0526316
Chr02	8548454	8548497	DEL	Chr02	8493612	8493648	3488	43	0.0444444	0.0555556
Chr02	8549613	8550004	DEL	Chr02	8496398	8496770	3490	391	0.430025	0.198925
Chr02	8551318	8551416	DEL	Chr02	8498082	8498155	3491	98	0.33	2.26027
Chr02	8552235	8552246	DEL	Chr02	8498972	8498964	3492	11	0.4	2.25
Chr02	8552427	8554427	DEL	Chr02	8499153	8499180	3493	2000	0.000999001	1.11111
Chr02	8556009	8556050	DEL	Chr02	8500757	8500749	3494	41	0.0571429	2.25
Chr02	8560265	8563034	DEL	Chr02	8508350	8508342	3499	2769	0.000723851	2.25
Chr02	8563163	8563178	DEL	Chr02	8508477	8508478	3500	15	0.117647	2
Chr02	8564908	8580866	DEL	Chr02	8510206	8494265	3501	15958	0.105263	1.10213
Chr02	8568343	8569716	DEL	Chr02	8513265	8514188	3502	1373	0.00145455	1.25894
Chr02	8570472	8581469	DEL	Chr02	8514940	8514934	3503	10997	0.105704	2.33333
Chr02	8581659	8581682	DEL	Chr02	8515129	8515128	3504	23	0.0833333	4
Chr02	8583141	8583175	DEL	Chr02	8516592	8516616	3505	34	0.0555556	0.0833333
Chr02	8587758	8601242	DEL	Chr02	8528279	8528286	3510	13484	0.141035	0.285714
Chr02	8601468	8601486	DEL	Chr02	8528513	8528504	3511	18	0.181818	2.22222
Chr02	8622055	8622103	DEL	Chr02	8549993	8550032	3517	48	0.04	0.0512821
Chr02	8622619	8629588	DEL	Chr02	8550546	8550608	3518	6969	0.175441	0.0322581
Chr02	8641933	8641977	DEL	Chr02	8570383	8570384	3520	44	0.0434783	2
Chr02	8661261	8661308	DEL	Chr02	8589720	8589739	3524	47	0.0408163	0.315789
Chr02	8679469	8679488	DEL	Chr02	8607925	8607927	3526	19	1.14286	1
Chr02	8687083	8687138	DEL	Chr02	8628690	8628729	3529	55	0.0350877	0.0512821
Chr02	8687236	8687421	DEL	Chr02	8628824	8628989	3530	185	0.0106952	0.812121
Chr02	8688213	8688548	DEL	Chr02	8629765	8629773	3531	335	0.00593472	0.25
Chr02	8689088	8689148	DEL	Chr02	8633040	8633085	3534	60	0.0322581	0.0444444
Chr02	8691602	8691622	DEL	Chr02	8643439	8643424	3539	20	0.0909091	0.951673
Chr02	8698178	8698187	DEL	Chr02	8648780	8648778	3543	9	0.222222	3
Chr02	8705333	8705397	DEL	Chr02	8655933	8655934	3544	64	0.030303	2
Chr02	8705464	8705496	DEL	Chr02	8655999	8656007	3545	32	0.0588235	0.25
Chr02	8706197	8706210	DEL	Chr02	8656713	8656714	3546	13	0.133333	2
Chr02	8712798	8712824	DEL	Chr02	8664543	8664561	3550	26	0.0714286	0.111111
Chr02	8716385	8721373	DEL	Chr02	8668128	8668127	3551	4988	0.000400882	4
Chr02	8721551	8721573	DEL	Chr02	8668299	8668286	3552	22	0.181818	2.15385
Chr02	8722393	8722601	DEL	Chr02	8669119	8669120	3553	208	0.333333	2
Chr02	8726673	8726694	DEL	Chr02	8673185	8673183	3554	21	0.0952381	3
Chr02	8728213	8728560	DEL	Chr02	8674697	8674695	3555	347	0.244957	3
Chr02	8728683	8728744	DEL	Chr02	8674818	8674868	3556	61	0.031746	0.04
Chr02	8730008	8730034	DEL	Chr02	8677021	8677033	3560	26	0.0714286	0.166667
Chr02	8731686	8731737	DEL	Chr02	8678898	8678910	3562	51	0.0377358	0.166667
Chr02	8733314	8733320	DEL	Chr02	8680487	8680485	3563	6	0.333333	3
Chr02	8733489	8733492	DEL	Chr02	8680647	8680658	3564	8	2.66667	2.18182
Chr02	8733590	8733603	DEL	Chr02	8680747	8680749	3565	13	0.133333	1
Chr02	8738651	8739004	DEL	Chr02	8685808	8685931	3567	353	0.0056338	0.0162602
Chr02	8739364	8739595	DEL	Chr02	8686297	8686293	3569	231	0.00873362	2.5
Chr02	8741669	8741994	DEL	Chr02	8706479	8706686	3571	325	0.00611621	0.00966184
Chr02	8743564	8743947	DEL	Chr02	8708264	8708262	3572	383	0.00522193	3
Chr02	8746469	8746486	DEL	Chr02	8710782	8710795	3573	17	0.105263	0.153846
Chr02	8748943	8750873	DEL	Chr02	8713573	8713610	3577	1930	0.0010352	0.0540541
Chr02	8756533	8763680	DEL	Chr02	8730167	8730169	3579	7147	1.08742	1
Chr02	8764431	8771976	DEL	Chr02	8730940	8731062	3582	7545	0.000265006	0.0163934
Chr02	8774646	8774663	DEL	Chr02	8737046	8737047	3584	17	0.105263	2
Chr02	8780054	8793290	DEL	Chr02	8743488	8743512	3586	13236	0.117163	0.0833333
Chr02	8800839	8801034	DEL	Chr02	8753972	8753965	3589	195	0.0105263	2.28571
Chr02	8801464	8801863	DEL	Chr02	8754400	8754444	3590	399	0.00498753	0.0454545
Chr02	8804745	8805476	DEL	Chr02	8757337	8757335	3591	731	0.00273598	3
Chr02	8805642	8815685	DEL	Chr02	8757501	8757502	3592	10043	0.337382	2
Chr02	8817126	8817145	DEL	Chr02	8758922	8758985	3595	44	5.26316	6.09524
Chr02	8817879	8818136	DEL	Chr02	8759682	8759933	3597	257	0.42471	2.60956
Chr02	8818887	8818895	DEL	Chr02	8760676	8760668	3598	8	1	3.375
Chr02	8827374	8827424	DEL	Chr02	8781703	8781734	3603	50	0.0384615	0.0645161
Chr02	8830450	8830488	DEL	Chr02	8784836	8784860	3606	38	0.05	0.0833333
Chr02	8830793	8830902	DEL	Chr02	8785163	8785169	3607	109	0.018018	0.333333
Chr02	8832043	8832084	DEL	Chr02	8786303	8786320	3608	41	0.0465116	0.117647
Chr02	8833494	8845048	DEL	Chr02	8787721	8787745	3609	11554	0.0464694	0.0833333
Chr02	8845881	8848738	DEL	Chr02	8788579	8788598	3610	2857	0.000699545	0.105263
Chr02	8850794	8850800	DEL	Chr02	8793663	8793664	3612	6	0.25	4
Chr02	8850920	8865724	DEL	Chr02	8793782	8793799	3613	14804	0.00702418	1.17647
Chr02	8866578	8866683	DEL	Chr02	8812572	8812603	3615	105	0.542056	0.0645161
Chr02	8866997	8867016	DEL	Chr02	8812912	8812917	3616	19	0.0952381	0.4
Chr02	8870664	8870691	DEL	Chr02	8816567	8816574	3617	27	0.0689655	0.285714
Chr02	8871506	8871688	DEL	Chr02	8817387	8817403	3618	182	0.0108696	0.125
Chr02	8874080	8874111	DEL	Chr02	8819883	8819887	3620	31	0.0606061	0.5
Chr02	8875425	8875430	DEL	Chr02	8821189	8821205	3621	11	2.4	2.125
Chr02	8876121	8876191	DEL	Chr02	8821884	8821942	3622	70	0.0277778	0.0344828
Chr02	8879189	8879216	DEL	Chr02	8825009	8825027	3624	27	0.0689655	0.111111
Chr02	8882828	8882874	DEL	Chr02	8836500	8836532	3628	46	0.0416667	0.0625
Chr02	8889092	8889463	DEL	Chr02	8845672	8845653	3630	371	0.587571	2.10526
Chr02	8895508	8895514	DEL	Chr02	8869777	8869778	3632	6	0.25	2
Chr02	8897559	8899670	DEL	Chr02	8871823	8871818	3633	2111	0.127135	2.4
Chr02	8899931	8899976	DEL	Chr02	8872291	8872289	3635	45	0.0444444	3
Chr02	8901510	8903056	DEL	Chr02	8873820	8873825	3636	1546	0.242894	0.4
Chr02	8904164	8904414	DEL	Chr02	8874930	8874938	3637	250	0.313492	0.25
Chr02	8905117	8905219	DEL	Chr02	8875645	8875735	3639	102	0.0192308	0.0222222
Chr02	8940354	8940431	DEL	Chr02	8910857	8910855	3642	77	0.025974	3
Chr02	8943026	8943525	DEL	Chr02	8913438	8913871	3643	499	0.00399202	0.205543
Chr02	8943892	8944033	DEL	Chr02	8914252	8914376	3645	141	0.013986	1.47581
Chr02	8945304	8945387	DEL	Chr02	8915682	8915703	3647	83	0.0235294	0.0952381
Chr02	8946459	8946524	DEL	Chr02	8916768	8916784	3648	65	0.0298507	0.125
Chr02	8948047	8948128	DEL	Chr02	8918304	8918344	3649	81	0.0240964	0.05
Chr02	8948471	8948585	DEL	Chr02	8918687	8918765	3650	114	0.0172414	0.025641
Chr02	8966769	8966999	DEL	Chr02	8937576	8937613	3660	230	0.00862069	0.0540541
Chr02	8967291	8968104	DEL	Chr02	8937903	8937899	3661	813	0.00246609	2.5
Chr02	8970186	8970213	DEL	Chr02	8939970	8939988	3662	27	0.0689655	0.111111
Chr02	8975771	8975898	DEL	Chr02	8945544	8945540	3663	127	0.016	2.5
Chr02	8977715	8977958	DEL	Chr02	8947359	8947562	3664	243	2.12653	2.66995
Chr02	8978633	8988566	DEL	Chr02	8956615	8956611	3666	9933	0.0180244	5
Chr02	9000941	9001301	DEL	Chr02	8970945	8971248	3672	360	0.00552486	2.70627
Chr02	9002265	9002271	DEL	Chr02	8972248	8972243	3674	6	2	2.4
Chr02	9003111	9003335	DEL	Chr02	8973107	8973108	3676	224	0.00884956	2
Chr02	9004427	9004509	DEL	Chr02	8976348	8976332	3680	82	1.04412	2.125
Chr02	9004724	9004893	DEL	Chr02	8976561	8976560	3681	169	0.0117647	4
Chr02	9018679	9028549	DEL	Chr02	8978881	8979318	3684	9870	0.0384927	0.00457666
Chr02	9028738	9029314	DEL	Chr02	8979505	8979631	3685	576	0.00346021	0.015873
Chr02	9029438	9032547	DEL	Chr02	8979758	8980264	3686	3109	0.00064288	0.948617
Chr02	9033724	9033749	DEL	Chr02	8981452	8981466	3688	25	0.0740741	0.142857
Chr02	9039889	9040185	DEL	Chr02	8987607	8987624	3690	296	0.00671141	0.117647
Chr02	9040503	9040862	DEL	Chr02	8987940	8988194	3691	359	0.00554017	0.00787402
Chr02	9040930	9041025	DEL	Chr02	8988258	8988342	3692	95	0.0206186	0.0238095
Chr02	9041283	9041325	DEL	Chr02	8988598	8988605	3693	42	0.0454545	0.285714
Chr02	9044208	9044216	DEL	Chr02	8996834	8996826	3699	8	1	2.25
Chr02	9044332	9044672	DEL	Chr02	8996945	8997051	3700	340	0.00584795	0.0188679
Chr02	9045326	9045332	DEL	Chr02	8997970	8997965	3702	6	0.666667	2.4
Chr02	9046451	9046567	DEL	Chr02	8999337	8999448	3704	116	0.0169492	0.018018
Chr02	9048082	9048095	DEL	Chr02	9000713	9000710	3705	13	0.166667	2.66667
Chr02	9049143	9050412	DEL	Chr02	9005526	9005644	3709	1269	0.104642	0.0169492
Chr02	9050564	9050593	DEL	Chr02	9005794	9005815	3710	29	0.0645161	0.0952381
Chr02	9051289	9059320	DEL	Chr02	9006505	9006509	3711	8031	0.22308	0.5
Chr02	9064906	9064931	DEL	Chr02	9041340	9041361	3716	25	0.0740741	0.0952381
Chr02	9065332	9065394	DEL	Chr02	9041765	9041818	3717	62	0.03125	0.0377358
Chr02	9065767	9065782	DEL	Chr02	9042189	9042195	3718	15	0.117647	0.333333
Chr02	9066283	9066603	DEL	Chr02	9045183	9045450	3720	320	0.00621118	0.307116
Chr02	9066682	9066706	DEL	Chr02	9045530	9045545	3721	24	0.0769231	0.133333
Chr02	9067514	9075275	DEL	Chr02	9046349	9046397	3722	7761	0.0926188	0.0416667
Chr02	9075522	9075605	DEL	Chr02	9046646	9046686	3723	83	0.0235294	0.05
Chr02	9079123	9079271	DEL	Chr02	9055539	9055655	3727	148	0.0133333	0.681034
Chr02	9081994	9082598	DEL	Chr02	9065190	9065201	3734	604	0.00330033	0.181818
Chr02	9082886	9084258	DEL	Chr02	9065485	9065635	3735	1372	0.0014556	0.0133333
Chr02	9084457	9084495	DEL	Chr02	9065837	9065868	3736	38	0.05	0.0645161
Chr02	9084961	9084971	DEL	Chr02	9066331	9066321	3737	10	1	2.2
Chr02	9085056	9105103	DEL	Chr02	9066412	9066432	3738	20047	0.210085	0.1
Chr02	9110260	9110428	DEL	Chr02	9076290	9076303	3741	168	0.0117647	0.153846
Chr02	9114870	9115031	DEL	Chr02	9080882	9080885	3743	161	0.95092	1.66667
Chr02	9123574	9124218	DEL	Chr02	9089439	9090065	3745	644	0.128483	4.03674
Chr02	9124411	9124748	DEL	Chr02	9090256	9090544	3746	337	0.486726	3.05556
Chr02	9140290	9140305	DEL	Chr02	9106156	9106161	3749	15	0.117647	0.4
Chr02	9140591	9141211	DEL	Chr02	9106445	9106725	3750	620	0.00321543	0.00714286
Chr02	9141366	9141820	DEL	Chr02	9106878	9107082	3751	454	0.00438596	0.00980392
Chr02	9143219	9154552	DEL	Chr02	9108510	9108519	3754	11333	0.139656	0.222222
Chr02	9154632	9154703	DEL	Chr02	9108597	9108658	3755	71	0.0273973	0.721311
Chr02	9156787	9156788	DEL	Chr02	9110729	9110739	3756	9	4	2.2
Chr02	9162626	9162654	DEL	Chr02	9116587	9116585	3758	28	0.0714286	3
Chr02	9178273	9178293	DEL	Chr02	9132240	9132285	3763	25	2.1	3.06667
Chr02	9180220	9180464	DEL	Chr02	9134180	9134177	3764	244	0.00823045	4
Chr02	9184631	9184638	DEL	Chr02	9138324	9138388	3766	57	2.28571	2.03125
Chr02	9193057	9193076	DEL	Chr02	9146588	9146595	3769	19	0.0952381	0.285714
Chr02	9195388	9195395	DEL	Chr02	9148930	9148928	3771	7	0.285714	3
Chr02	9195760	9195767	DEL	Chr02	9149293	9149295	3772	7	0.222222	1
Chr02	9196280	9196400	DEL	Chr02	9149804	9149860	3773	120	0.0163934	0.0357143
Chr02	9199973	9199986	DEL	Chr02	9153437	9153430	3774	13	0.25	2.28571
Chr02	9201406	9201601	DEL	Chr02	9154866	9155050	3776	195	0.0101523	0.179348
Chr02	9202698	9208173	DEL	Chr02	9156144	9156140	3777	5475	0.00036543	2.5
Chr02	9208598	9209246	DEL	Chr02	9156567	9156573	3778	648	0.00307692	0.333333
Chr02	9210887	9210908	DEL	Chr02	9158214	9158225	3779	21	0.0869565	0.181818
Chr02	9212076	9212131	DEL	Chr02	9159395	9159425	3780	55	0.0350877	0.0666667
Chr02	9226758	9227046	DEL	Chr02	9174096	9174105	3784	288	0.00689655	0.222222
Chr02	9232089	9232106	DEL	Chr02	9179147	9179146	3785	17	0.111111	4
Chr02	9241444	9241445	DEL	Chr02	9188495	9188506	3787	10	4	2.18182
Chr02	9243269	9243290	DEL	Chr02	9190320	9190324	3788	21	0.0869565	0.5
Chr02	9246951	9246968	DEL	Chr02	9193992	9193984	3789	17	0.181818	3.375
Chr02	9247342	9247350	DEL	Chr02	9194364	9194363	3790	8	0.222222	4
Chr02	9279336	9279417	DEL	Chr02	9226374	9226389	3792	81	0.0240964	0.133333
Chr02	9290888	9291061	DEL	Chr02	9237867	9237949	3794	173	0.0114286	0.658537
Chr02	9315593	9315703	DEL	Chr02	9262679	9262638	3797	110	3.07042	2.04878
Chr02	9316769	9316838	DEL	Chr02	9263736	9263786	3798	69	0.028169	0.04
Chr02	9332640	9333611	DEL	Chr02	9279584	9279586	3799	971	0.0020555	1
Chr02	9342819	9342829	DEL	Chr02	9289098	9289088	3805	10	1	2.2
Chr02	9348559	9348612	DEL	Chr02	9294829	9294877	3806	53	0.0363636	0.0416667
Chr02	9352400	9352418	DEL	Chr02	9298667	9298668	3808	18	0.1	2
Chr02	9353031	9353053	DEL	Chr02	9299374	9299389	3810	22	0.0833333	0.133333
Chr02	9358886	9358908	DEL	Chr02	9305429	9305435	3812	22	1.125	0.333333
Chr02	9368476	9368551	DEL	Chr02	9317462	9317477	3817	75	0.025974	0.133333
Chr02	9368842	9369139	DEL	Chr02	9317766	9317758	3818	297	0.00687285	2.25
Chr02	9370032	9372422	DEL	Chr02	9318687	9318727	3820	2390	0.00083612	0.05
Chr02	9372974	9373113	DEL	Chr02	9319278	9319416	3821	139	0.0141844	0.0144928
Chr02	9393627	9394000	DEL	Chr02	9341901	9342258	3826	373	0.00533333	0.495798
Chr02	9416023	9416212	DEL	Chr02	9364587	9364777	3833	189	0.0104712	0.863158
Chr02	9452382	9452386	DEL	Chr02	9401137	9401150	3836	9	2.5	2.15385
Chr02	9527542	9538762	DEL	Chr02	9476442	9476446	3838	11220	0.240331	2
Chr02	9539551	9539563	DEL	Chr02	9477894	9477895	3840	12	0.285714	4
Chr02	9580699	9580704	DEL	Chr02	9519025	9519036	3842	6	4.8	3.27273
Chr02	9587113	9587114	DEL	Chr02	9525463	9525472	3843	8	4	2.22222
Chr02	9597427	9597613	DEL	Chr02	9535949	9536121	3845	186	0.0106383	0.0116279
Chr02	9598670	9598680	DEL	Chr02	9537174	9537173	3846	10	0.181818	4
Chr02	9641404	9641462	DEL	Chr02	9579909	9579953	3848	58	0.0333333	0.0454545
Chr02	9642755	9656276	DEL	Chr02	9581241	9581237	3849	13521	0.289075	2.5
Chr02	9677212	9677325	DEL	Chr02	9602298	9602353	3856	113	0.0173913	0.0363636
Chr02	9677433	9686239	DEL	Chr02	9602459	9604837	3857	8806	0.00794732	0.0992431
Chr02	9686729	9686758	DEL	Chr02	9605323	9605347	3858	29	0.0645161	0.0833333
Chr02	9686868	9686876	DEL	Chr02	9605455	9605457	3859	8	0.2	1
Chr02	9689946	9690293	DEL	Chr02	9608552	9608548	3861	347	0.275362	2.5
Chr02	9692370	9692444	DEL	Chr02	9610668	9610674	3865	74	0.0263158	0.333333
Chr02	9718285	9718346	DEL	Chr02	9623340	9623433	3870	32	3.04918	3.98925
Chr02	9731112	9731119	DEL	Chr02	9636163	9636177	3872	7	2.28571	2.14286
Chr02	9731267	9731359	DEL	Chr02	9636317	9636298	3873	92	0.0266667	2.21053
Chr02	9748651	9748659	DEL	Chr02	9653635	9653636	3876	8	0.2	2
Chr02	9750662	9750670	DEL	Chr02	9655657	9655677	3879	12	2.25	2.1
Chr02	9750926	9750937	DEL	Chr02	9655923	9655942	3881	8	2.18182	2.10526
Chr02	9755224	9755483	DEL	Chr02	9660220	9660480	3882	259	0.00766284	2.51923
Chr02	9767040	9767049	DEL	Chr02	9672047	9672044	3885	9	0.25	2.66667
Chr02	9769996	9770028	DEL	Chr02	9674993	9675015	3886	32	0.0588235	1.13636
Chr02	9787016	9787513	DEL	Chr02	9696736	9696771	3891	497	0.00400802	0.0571429
Chr02	9787625	9796882	DEL	Chr02	9696881	9698358	3892	9257	0.0579976	0.523358
Chr02	9809049	9809644	DEL	Chr02	9711266	9711282	3895	595	2.1943	0.125
Chr02	9810272	9810634	DEL	Chr02	9711908	9712071	3896	362	0.00549451	0.0122699
Chr02	9810784	9813068	DEL	Chr02	9712219	9712419	3897	2284	0.000874891	0.01
Chr02	9814763	9814860	DEL	Chr02	9719751	9719847	3901	97	0.020202	0.0208333
Chr02	9816332	9816576	DEL	Chr02	9721413	9721409	3903	244	0.00826446	2.5
Chr02	9816859	9823350	DEL	Chr02	9721694	9721696	3904	6491	0.0619128	1
Chr02	9824435	9824548	DEL	Chr02	9722774	9722888	3905	113	0.0173913	1.54386
Chr02	9824762	9824968	DEL	Chr02	9723100	9723291	3906	206	0.00961538	0.0104712
Chr02	9825130	9825252	DEL	Chr02	9723451	9723561	3907	122	0.016129	0.0181818
Chr02	9825883	9825955	DEL	Chr02	9724189	9724180	3908	72	0.0307692	2.22222
Chr02	9827861	9827947	DEL	Chr02	9726105	9726156	3911	86	0.0227273	0.0392157
Chr02	9865876	9865970	DEL	Chr02	9770645	9770588	3916	94	0.692308	2.03509
Chr02	9915728	9915732	DEL	Chr02	9820493	9820511	3919	14	2.5	2.11111
Chr02	9920525	9920528	DEL	Chr02	9825265	9825292	3920	24	2.66667	2.07407
Chr02	9928091	9928132	DEL	Chr02	9832822	9832814	3921	41	0.0571429	4.5
Chr02	9929359	9929387	DEL	Chr02	9834046	9834041	3922	28	0.08	2.4
Chr02	9947475	9947483	DEL	Chr02	9852187	9852181	3925	8	0.5	2.33333
Chr02	9957623	9957745	DEL	Chr02	9862789	9862911	3929	122	0.016129	0.344262
Chr02	9969036	9969042	DEL	Chr02	9874209	9874204	3932	6	2	2.4
Chr02	9993778	9993783	DEL	Chr02	9899007	9899020	3936	8	2.4	2.15385
Chr02	9994356	9994372	DEL	Chr02	9899584	9899582	3937	16	0.125	3
Chr02	9995745	9996006	DEL	Chr02	9900945	9901186	3938	261	0.467681	5.05809
Chr02	10000169	10000195	DEL	Chr02	9905258	9905302	3939	18	2.07692	2.04545
Chr02	10000512	10000546	DEL	Chr02	9905600	9905617	3940	34	0.0555556	0.117647
Chr02	10000772	10000779	DEL	Chr02	9905840	9905834	3941	7	0.666667	2.33333
Chr02	10009090	10009324	DEL	Chr02	9914165	9914393	3943	234	0.00847458	0.00877193
Chr02	10010192	10010270	DEL	Chr02	9914686	9914748	3944	78	0.025	0.0322581
Chr02	10011369	10011385	DEL	Chr02	9915901	9915903	3947	16	0.111111	1
Chr02	10014187	10014273	DEL	Chr02	9918701	9918661	3948	86	2.08333	2.05
Chr02	10022144	10039160	DEL	Chr02	9926608	9927944	3951	17016	0.00969562	0.00149701
Chr02	10039427	10049675	DEL	Chr02	9928209	9928657	3952	10248	0.000195122	0.00446429
Chr02	10049944	10050076	DEL	Chr02	9928901	9929057	3953	24	2.01515	5.69231
Chr02	10054491	10055377	DEL	Chr02	9933490	9934377	3955	886	0.00225225	0.00225479
Chr02	10060483	10060600	DEL	Chr02	9939484	9939601	3956	117	0.0168067	2.03419
Chr02	10084725	10093097	DEL	Chr02	9963731	9963725	3957	8372	0.310468	7
Chr02	10120620	10120672	DEL	Chr02	9991302	9991322	3960	52	0.037037	0.1
Chr02	10131719	10135768	DEL	Chr02	10002367	10002347	3961	4049	0.169933	2.1
Chr02	10161339	10161354	DEL	Chr02	10030630	10030616	3965	15	2	2.14286
Chr02	10166465	10166519	DEL	Chr02	10035745	10035784	3966	54	0.0357143	0.0512821
Chr02	10167721	10167818	DEL	Chr02	10036984	10037082	3967	97	0.79798	3.71429
Chr02	10173201	10173232	DEL	Chr02	10042464	10042460	3968	31	0.0689655	2.5
Chr02	10175219	10176495	DEL	Chr02	10044494	10044613	3970	1276	0.00156495	0.0168067
Chr02	10184336	10184356	DEL	Chr02	10053430	10053426	3977	20	0.111111	2.5
Chr02	10186163	10186335	DEL	Chr02	10055249	10055251	3979	172	0.0114943	2
Chr02	10186406	10186718	DEL	Chr02	10055320	10055312	3980	312	0.00653595	3.375
Chr02	10187462	10189699	DEL	Chr02	10056048	10056032	3981	2237	0.000899685	2.125
Chr02	10191149	10191264	DEL	Chr02	10057701	10057817	3985	115	0.017094	0.0172414
Chr02	10191929	10191949	DEL	Chr02	10058482	10058494	3987	20	0.0909091	0.166667
Chr02	10194224	10194238	DEL	Chr02	10060997	10060983	3989	14	1	2.14286
Chr02	10204562	10204647	DEL	Chr02	10071362	10071431	3992	85	0.0229885	0.0289855
Chr02	10207287	10207302	DEL	Chr02	10074075	10074086	3993	15	0.117647	0.181818
Chr02	10207401	10207429	DEL	Chr02	10074183	10074181	3994	28	0.0714286	3
Chr02	10208565	10208616	DEL	Chr02	10075328	10075360	3996	51	0.0377358	0.0625
Chr02	10212338	10212357	DEL	Chr02	10081812	10081796	3997	19	0.4	2.125
Chr02	10212996	10213101	DEL	Chr02	10082452	10082557	3998	105	0.0186916	0.0190476
Chr02	10214473	10214649	DEL	Chr02	10083511	10083650	4001	176	0.011236	0.0143885
Chr02	10214983	10215180	DEL	Chr02	10084260	10084278	4003	197	0.0100503	0.111111
Chr02	10224270	10232849	DEL	Chr02	10093386	10093381	4006	8579	0.0124767	2.4
Chr02	10235292	10235302	DEL	Chr02	10099145	10099147	4008	10	0.166667	1
Chr02	10246015	10246350	DEL	Chr02	10109840	10109937	4009	335	0.222552	0.0206186
Chr02	10259477	10259506	DEL	Chr02	10126440	10126430	4015	29	1.14286	3.3
Chr02	10259944	10259962	DEL	Chr02	10126877	10126884	4016	18	1.15	0.285714
Chr02	10287120	10287504	DEL	Chr02	10156873	10157213	4022	384	0.00518135	0.00588235
Chr02	10306944	10306968	DEL	Chr02	10182551	10182552	4028	24	1.07692	8
Chr02	10312972	10353704	DEL	Chr02	10188553	10188895	4029	40732	0.00206216	0.00584795
Chr02	10354224	10354269	DEL	Chr02	10192057	10192074	4031	45	0.0425532	0.117647
Chr02	10354381	10357180	DEL	Chr02	10192184	10192887	4032	2799	0.000714031	0.00284495
Chr02	10364704	10364870	DEL	Chr02	10194816	10194837	4040	166	0.0119048	0.0952381
Chr02	10365396	10365499	DEL	Chr02	10195381	10195404	4042	103	0.0190476	0.0869565
Chr02	10366354	10366378	DEL	Chr02	10196493	10196511	4044	24	0.0769231	0.111111
Chr02	10366481	10371017	DEL	Chr02	10196610	10197464	4045	4536	0.0224769	0.52459
Chr02	10371125	10371199	DEL	Chr02	10197570	10197605	4046	74	0.0263158	0.0571429
Chr02	10372319	10372594	DEL	Chr02	10201424	10201566	4048	275	0.274368	0.0140845
Chr02	10405316	10412023	DEL	Chr02	10260603	10260587	4051	6707	0.0493367	0.981707
Chr02	10412325	10412827	DEL	Chr02	10260287	10260241	4053	502	0.00396825	0.914894
Chr02	10413532	10413692	DEL	Chr02	10259518	10259484	4057	160	0.0123457	1.10391
Chr02	10421338	10421399	DEL	Chr02	10251829	10251793	4060	61	0.031746	1.0872
Chr02	10431261	10431487	DEL	Chr02	10234313	10234291	4070	226	0.00877193	0.982546
Chr02	10431987	10432352	DEL	Chr02	10233794	10233796	4072	365	0.00544959	1.00116
Chr02	10446910	10446911	DEL	Chr02	10219144	10219159	4086	14	4	2.13333
Chr02	10447939	10447962	DEL	Chr02	10211919	10211916	4090	23	0.08	0.999329
Chr02	10449257	10449746	DEL	Chr02	10210611	10210606	4092	489	0.973523	0.999181
Chr02	10455289	10455319	DEL	Chr02	10205020	10205011	4098	30	0.0625	0.986083
Chr02	10538044	10551541	DEL	Chr02	10292450	10292446	4104	13497	0.187032	2.5
Chr02	10569597	10569601	DEL	Chr02	10312087	10312086	4108	4	1.6	4
Chr02	10579161	10579173	DEL	Chr02	10321647	10321640	4109	12	0.285714	2.28571
Chr02	10584629	10585007	DEL	Chr02	10329947	10330172	4113	378	0.00789474	2.01333
Chr02	10611421	10611435	DEL	Chr02	10360276	10360296	4118	6	2.14286	2.25
Chr02	10659578	10659631	DEL	Chr02	10408570	10408635	4123	12	3.0566	3.04615
Chr02	10685909	10686163	DEL	Chr02	10434908	10434945	4124	254	0.0078125	0.0540541
Chr02	10686495	10686559	DEL	Chr02	10435275	10435334	4125	64	0.030303	0.0338983
Chr02	10687007	10687058	DEL	Chr02	10435775	10435819	4126	51	0.0377358	0.0454545
Chr02	10687274	10687289	DEL	Chr02	10436033	10436032	4127	15	0.125	4
Chr02	10735923	10735935	DEL	Chr02	10484701	10484690	4130	12	2	2.18182
Chr02	10742143	10749531	DEL	Chr02	10492365	10492349	4134	7388	0.623407	2.125
Chr02	10750056	10750068	DEL	Chr02	10492889	10492890	4135	12	0.142857	2
Chr02	10750415	10768029	DEL	Chr02	10493257	10493265	4137	17614	0.141633	0.25
Chr02	10774759	10794608	DEL	Chr02	10504360	10505052	4143	19849	0.0793411	1.18931
Chr02	10795772	10795787	DEL	Chr02	10506436	10506444	4145	15	0.176471	0.25
Chr02	10796269	10817167	DEL	Chr02	10506946	10507836	4147	20898	9.56938e-05	0.0831461
Chr02	10819307	10819336	DEL	Chr02	10517012	10517032	4149	29	0.0645161	0.1
Chr02	10820665	10826315	DEL	Chr02	10518355	10518380	4150	5650	0.000353857	0.08
Chr02	10826600	10826647	DEL	Chr02	10518667	10518680	4151	47	0.0408163	0.153846
Chr02	10827053	10833863	DEL	Chr02	10519087	10519136	4152	6810	0.119935	0.0408163
Chr02	10836099	10836123	DEL	Chr02	10527726	10527743	4157	24	0.0769231	0.117647
Chr02	10839276	10839434	DEL	Chr02	10533754	10533909	4159	158	0.0125	0.0451613
Chr02	10840939	10841684	DEL	Chr02	10535411	10535420	4160	745	0.00267738	0.222222
Chr02	10844535	10844645	DEL	Chr02	10540984	10541084	4163	110	0.0178571	0.02
Chr02	10845745	10845862	DEL	Chr02	10543209	10543305	4165	117	0.0168067	0.0208333
Chr02	10847351	10849876	DEL	Chr02	10550603	10550795	4168	2525	0.0831025	0.0104167
Chr02	10850775	10850885	DEL	Chr02	10551708	10551802	4170	110	0.0178571	0.0212766
Chr02	10851200	10851330	DEL	Chr02	10552118	10552243	4171	130	0.0151515	0.016
Chr02	10851768	10853578	DEL	Chr02	10552676	10553050	4172	1810	0.576159	0.00534759
Chr02	10919512	10919802	DEL	Chr02	10566320	10566386	4178	290	0.00684932	0.030303
Chr02	10921286	10921411	DEL	Chr02	10585114	10585209	4181	125	0.015748	0.0210526
Chr02	10921951	10922206	DEL	Chr02	10585744	10585757	4182	255	0.338521	0.153846
Chr02	10926206	10926219	DEL	Chr02	10589794	10589782	4184	13	0.666667	2.16667
Chr02	10927551	10927611	DEL	Chr02	10594636	10594680	4188	60	0.0322581	0.0454545
Chr02	10927800	10927916	DEL	Chr02	10594863	10594980	4189	116	0.0169492	0.017094
Chr02	10928278	10935393	DEL	Chr02	10595338	10595599	4190	7115	0.000281017	0.00766284
Chr02	10937186	10937387	DEL	Chr02	10597465	10597584	4192	201	0.00985222	0.0168067
Chr02	10940800	10940805	DEL	Chr02	10600976	10601008	4193	27	2.4	2.0625
Chr02	10941075	10941104	DEL	Chr02	10601267	10601266	4195	29	0.0666667	4
Chr02	10944203	10951869	DEL	Chr02	10604373	10604367	4197	7666	0.0238841	2.33333
Chr02	10954829	10954943	DEL	Chr02	10607361	10607473	4199	114	0.0172414	0.0178571
Chr02	10956405	10957440	DEL	Chr02	10610304	10610382	4201	1035	0.00192864	0.025641
Chr02	10957657	10957683	DEL	Chr02	10610593	10610602	4202	26	0.0714286	0.222222
Chr02	10957798	10958200	DEL	Chr02	10610717	10611086	4203	402	0.0049505	0.00542005
Chr02	10958389	10958913	DEL	Chr02	10611277	10611546	4204	524	0.00380228	0.00743494
Chr02	10959459	10959666	DEL	Chr02	10612121	10612314	4206	207	0.00956938	0.0103627
Chr02	10962303	10962553	DEL	Chr02	10615017	10615031	4208	250	0.00793651	0.142857
Chr02	10963472	10963567	DEL	Chr02	10616096	10616189	4210	95	0.0206186	0.0215054
Chr02	10965004	10965017	DEL	Chr02	10617639	10617635	4212	13	0.181818	2.5
Chr02	10965465	10965474	DEL	Chr02	10618105	10618102	4215	9	0.25	2.66667
Chr02	10965553	10965559	DEL	Chr02	10618182	10618179	4216	6	0.4	2.66667
Chr02	10973812	10973908	DEL	Chr02	10626442	10626539	4217	96	0.0204082	1.84536
Chr02	10986208	10986332	DEL	Chr02	10638856	10638858	4220	124	0.015873	1
Chr02	10989448	10989466	DEL	Chr02	10642229	10642236	4223	18	0.1	0.285714
Chr02	10994390	10994427	DEL	Chr02	10647166	10647186	4225	37	0.0512821	0.15
Chr02	10995622	10995628	DEL	Chr02	10648379	10648376	4226	6	0.4	2.66667
Chr02	10998939	10998957	DEL	Chr02	10651683	10651666	4227	18	2	2.11765
Chr02	11000454	11000462	DEL	Chr02	10653182	10653183	4228	8	0.2	2
Chr02	11001709	11001714	DEL	Chr02	10654415	10654432	4229	12	2.4	2.11765
Chr02	11003162	11015309	DEL	Chr02	10655863	10655858	4230	12147	0.0205863	2.4
Chr02	11018558	11018650	DEL	Chr02	10710492	10710500	4236	92	0.0212766	0.25
Chr02	11019144	11019333	DEL	Chr02	10711006	10711178	4238	189	0.0104712	0.0116279
Chr02	11019417	11020883	DEL	Chr02	10711260	10712554	4239	1466	0.0749319	0.0579598
Chr02	11020968	11021651	DEL	Chr02	10712637	10713101	4240	683	0.00291971	0.00431034
Chr02	11021812	11021822	DEL	Chr02	10713260	10713255	4241	10	0.285714	2.4
Chr02	11021966	11021997	DEL	Chr02	10713402	10713419	4242	31	0.0606061	0.117647
Chr02	11022539	11022841	DEL	Chr02	10714288	10714351	4244	302	0.279605	0.031746
Chr02	11024943	11038291	DEL	Chr02	10716823	10718862	4247	13348	0.0321348	1.03384
Chr02	11049697	11049731	DEL	Chr02	10730808	10730836	4255	34	0.0555556	0.0714286
Chr02	11065592	11077618	DEL	Chr02	10757746	10757741	4257	12026	0.0794311	3.6
Chr02	11082586	11084431	DEL	Chr02	10762711	10762708	4258	1845	0.261388	2.66667
Chr02	11100924	11101955	DEL	Chr02	10792740	10792748	4261	1031	0.312682	0.25
Chr02	11102575	11102619	DEL	Chr02	10793365	10793382	4262	44	0.0434783	0.117647
Chr02	11103679	11103725	DEL	Chr02	10794440	10794458	4263	46	0.0416667	0.111111
Chr02	11108263	11108300	DEL	Chr02	10800402	10800407	4265	37	0.0512821	0.4
Chr02	11108417	11108460	DEL	Chr02	10800522	10800519	4266	43	0.047619	2.66667
Chr02	11123703	11123823	DEL	Chr02	10802743	10802862	4269	120	0.0163934	0.663866
Chr02	11125561	11139931	DEL	Chr02	10804668	10804831	4272	14370	0.113624	0.0490798
Chr02	11141357	11144102	DEL	Chr02	10806256	10806325	4273	2745	0.413178	2.36232
Chr02	11147131	11147147	DEL	Chr02	10809361	10809346	4277	16	2	2.13333
Chr02	11150986	11152003	DEL	Chr02	10813212	10814230	4279	1017	0.00196271	1.19057
Chr02	11482435	11482446	DEL	Chr02	10847752	10847781	4290	18	2.18182	2.06897
Chr02	11487930	11489188	DEL	Chr02	10842285	10842208	4292	1258	0.0015873	1.25634
Chr02	11490221	11490513	DEL	Chr02	10840205	10839936	4296	292	0.00680272	0.993542
Chr02	11491176	11491753	DEL	Chr02	10839274	10839281	4298	577	0.00345423	1.37514
Chr02	11492839	11492844	DEL	Chr02	10838198	10838208	4300	5	0.285714	1.26025
Chr02	11494453	11494743	DEL	Chr02	10836599	10836561	4302	290	0.359589	1.06532
Chr02	11496996	11497608	DEL	Chr02	10849953	10849913	4303	612	0.00348432	2.05
Chr02	11514283	11514454	DEL	Chr02	10893968	10894036	4306	171	0.0115607	0.0294118
Chr02	11514726	11514851	DEL	Chr02	10894311	10894420	4307	125	0.015748	0.0183486
Chr02	11515164	11515289	DEL	Chr02	10894728	10894851	4308	125	0.015748	0.0162602
Chr02	11515740	11516092	DEL	Chr02	10895313	10895537	4310	352	0.00564972	0.00892857
Chr02	11516299	11516367	DEL	Chr02	10895742	10895773	4311	68	0.0285714	0.0645161
Chr02	11517854	11518130	DEL	Chr02	10897325	10897327	4313	276	0.00719424	1
Chr02	11523749	11523766	DEL	Chr02	10912948	10912954	4316	17	0.105263	0.333333
Chr02	11523897	11524005	DEL	Chr02	10913083	10913100	4317	108	0.0181818	0.117647
Chr02	11525652	11525689	DEL	Chr02	10924980	10925010	4321	37	0.0512821	0.0666667
Chr02	11526078	11526285	DEL	Chr02	10925398	10925528	4322	207	0.00956938	0.0153846
Chr02	11526761	11526806	DEL	Chr02	10926018	10926049	4324	45	0.0425532	0.0645161
Chr02	11526914	11526967	DEL	Chr02	10926156	10926169	4325	53	0.0363636	0.153846
Chr02	11527322	11527661	DEL	Chr02	10926540	10926873	4327	339	0.0058651	0.00600601
Chr02	11528217	11528247	DEL	Chr02	10927427	10927426	4328	30	0.0645161	4
Chr02	11531786	11531844	DEL	Chr02	10940484	10940530	4333	58	0.0333333	0.0434783
Chr02	11532836	11534325	DEL	Chr02	10941527	10941723	4334	1489	0.00134138	0.0102041
Chr02	11534517	11534959	DEL	Chr02	10941913	10941943	4335	442	0.0045045	0.0666667
Chr02	11535644	11536144	DEL	Chr02	10950923	10951411	4338	500	0.00398406	0.00409836
Chr02	11542862	11543225	DEL	Chr02	10973131	10973356	4344	363	0.00547945	0.00888889
Chr02	11545744	11545850	DEL	Chr02	10989873	10989911	4350	106	0.351852	0.0526316
Chr02	11576261	11576271	DEL	Chr02	11070556	11070558	4360	10	0.166667	1
Chr02	11577323	11962987	DEL	Chr02	11454093	11070695	4362	385664	0.0361552	1.32068
Chr02	11580320	11580423	DEL	Chr02	11071430	11071534	4363	103	0.0190476	0.0192308
Chr02	11594784	11698534	DEL	Chr02	11119756	11028690	4371	103750	1.14717	1.47069
Chr02	11620568	11620606	DEL	Chr02	11139029	11139032	4374	38	0.05	0.666667
Chr02	11621019	11621138	DEL	Chr02	11139447	11139518	4375	119	0.0165289	0.028169
Chr02	11621593	11621664	DEL	Chr02	11139966	11139965	4376	71	0.0277778	4
Chr02	11622814	11622833	DEL	Chr02	11141121	11141120	4377	19	0.1	4
Chr02	11629691	11629712	DEL	Chr02	11147989	11147994	4379	21	0.0869565	0.4
Chr02	11630187	11643461	DEL	Chr02	11148466	11148463	4380	13274	0.0844572	2.66667
Chr02	11645667	11645683	DEL	Chr02	11150669	11150677	4381	16	0.111111	0.25
Chr02	11654545	11654611	DEL	Chr02	11159531	11159591	4382	66	0.838235	0.916667
Chr02	11659745	11659795	DEL	Chr02	11164723	11164765	4383	50	0.0384615	0.047619
Chr02	11684184	11684194	DEL	Chr02	11189266	11189269	4389	10	0.166667	0.666667
Chr02	11691902	11703969	DEL	Chr02	11196970	11196965	4390	12067	0.215351	3.6
Chr02	11708962	11708976	DEL	Chr02	11201968	11201964	4392	14	0.166667	3.75
Chr02	11715769	11715784	DEL	Chr02	11208760	11208768	4394	15	0.117647	0.25
Chr02	11723314	11758497	DEL	Chr02	11216299	11216182	4396	35183	0.0867172	2.01709
Chr02	11758970	11770852	DEL	Chr02	11216780	11216802	4398	11882	0.0987883	0.0909091
Chr02	11772779	11792626	DEL	Chr02	11218733	11226534	4399	19847	0.0191949	0.282528
Chr02	11794286	11807405	DEL	Chr02	11228192	11221775	4400	13119	0.000298329	0.515506
Chr02	11803021	11821415	DEL	Chr02	11223806	11228501	4401	18394	0.485486	0.235996
Chr02	11821738	11823647	DEL	Chr02	11228822	11230732	4402	1909	0.00104657	0.700524
Chr02	11824173	11825088	DEL	Chr02	11231256	11232171	4403	915	0.00218103	0.864481
Chr02	11843967	11843986	DEL	Chr02	11251259	11251241	4406	19	2	4.22222
Chr02	11854998	11858195	DEL	Chr02	11262257	11262268	4408	3197	0.000625195	0.181818
Chr02	11859447	11859909	DEL	Chr02	11263517	11263535	4409	462	0.159483	0.111111
Chr02	11861026	11861432	DEL	Chr02	11264661	11264762	4411	406	0.00490196	0.019802
Chr02	11863829	11863874	DEL	Chr02	11267295	11267330	4413	45	0.0425532	0.0571429
Chr02	11864970	11877620	DEL	Chr02	11268415	11269556	4414	12650	0.175229	0.733567
Chr02	11919992	11920331	DEL	Chr02	11312453	11312527	4421	339	0.718475	0.378378
Chr02	11923718	11924873	DEL	Chr02	11320856	11321131	4423	1155	0.00172861	0.00727273
Chr02	11925149	11927634	DEL	Chr02	11321406	11322369	4424	2485	0.000804182	0.11215
Chr02	11927865	11928237	DEL	Chr02	11322598	11322971	4425	372	0.00534759	0.00536193
Chr02	11930298	11930459	DEL	Chr02	11325520	11325682	4427	161	0.0122699	0.0123457
Chr02	11930613	11940933	DEL	Chr02	11325826	11315784	4428	10320	0.00714286	0.666899
Chr02	11933219	11933229	DEL	Chr02	11318125	11318126	4430	10	0.166667	2
Chr02	11973812	11973922	DEL	Chr02	11384985	11385075	4438	110	0.0178571	0.511111
Chr02	11974212	11974254	DEL	Chr02	11385363	11385355	4439	42	1.08333	2.25
Chr02	11985105	11985131	DEL	Chr02	11396321	11396318	4443	26	0.08	2.66667
Chr02	11988479	11988578	DEL	Chr02	11400849	11400947	4446	99	0.019802	0.0204082
Chr02	11990850	11990861	DEL	Chr02	11403232	11403230	4448	11	1.27273	3
Chr02	11992103	11992164	DEL	Chr02	11410498	11410515	4452	61	0.031746	0.117647
Chr02	11992923	11992989	DEL	Chr02	11411272	11411276	4453	66	0.0294118	2.5
Chr02	11997187	11997369	DEL	Chr02	11415472	11415471	4454	182	0.010929	4
Chr02	12001081	12001171	DEL	Chr02	11419479	11419543	4458	90	0.0217391	0.03125
Chr02	12005058	12005814	DEL	Chr02	11423524	11423517	4461	756	0.00532623	2.28571
Chr02	12025786	12025795	DEL	Chr02	11585325	11585317	4475	9	2	2.25
Chr02	12039791	12039802	DEL	Chr02	11604000	11603996	4480	11	0.222222	2.5
Chr02	12048856	12049549	DEL	Chr02	11613051	11613193	4481	693	0.0028777	0.232394
Chr02	12050730	12050731	DEL	Chr02	11614385	11614395	4483	9	4	4.6
Chr02	12055555	12055825	DEL	Chr02	11619210	11619480	4484	270	0.981618	1.88148
Chr02	12059587	12059720	DEL	Chr02	11623240	11623374	4485	133	0.807407	3.88806
Chr02	12074806	12074846	DEL	Chr02	11638466	11638493	4487	40	0.047619	0.0740741
Chr02	12082716	12082800	DEL	Chr02	11646361	11646324	4488	84	1.06122	3.08108
Chr02	12096109	12099819	DEL	Chr02	11659706	11661743	4490	3710	0.000538793	1.19882
Chr02	12105121	12105156	DEL	Chr02	11674919	11674918	4494	35	0.0555556	6
Chr02	12108629	12108669	DEL	Chr02	11678467	11678491	4496	40	1.07143	0.0833333
Chr02	12117745	12138976	DEL	Chr02	11753304	11753007	4499	21231	0.374904	2.00673
Chr02	12141819	12142121	DEL	Chr02	11756150	11756447	4500	302	0.00657895	0.242424
Chr02	12143699	12145832	DEL	Chr02	11758023	11758024	4501	2133	0.0327869	2
Chr02	12156644	12156856	DEL	Chr02	11768865	11769076	4505	212	0.00934579	1.44076
Chr02	12198990	12199000	DEL	Chr02	11810544	11810545	4511	10	0.166667	2
Chr02	12204911	12205047	DEL	Chr02	11816462	11816595	4513	136	0.0144928	1.4812
Chr02	12213991	12214234	DEL	Chr02	11825564	11825797	4516	243	0.00816327	0.987124
Chr02	12221198	12238008	DEL	Chr02	11832654	11832672	4518	16810	0.0326552	0.111111
Chr02	12238569	12238580	DEL	Chr02	11833229	11833230	4519	11	0.153846	2
Chr02	12240804	12241567	DEL	Chr02	11835514	11835573	4521	763	0.111111	0.0338983
Chr02	12255854	12256143	DEL	Chr02	11836321	11836325	4524	289	0.00687285	0.5
Chr02	12256439	12257527	DEL	Chr02	11836622	11836624	4525	1088	0.00183486	1
Chr02	12259404	12264258	DEL	Chr02	11844263	11844260	4527	4854	0.113126	2.66667
Chr02	12267258	12267306	DEL	Chr02	11856907	11856881	4529	48	1.125	2.07692
Chr02	12276176	12276210	DEL	Chr02	11865779	11865793	4530	34	1.08333	0.142857
Chr02	12292458	12305976	DEL	Chr02	11882038	11882034	4531	13518	0.0274489	3.75
Chr02	12310485	12310516	DEL	Chr02	12270981	12270960	4536	31	0.0606061	1.2753
Chr02	12333382	12342324	DEL	Chr02	12247575	12243183	4551	8942	0.000223614	0.593992
Chr02	12343991	12348199	DEL	Chr02	12241514	12241515	4557	4208	0.000475059	2.40294
Chr02	12349437	12349523	DEL	Chr02	12240279	12240270	4559	86	0.0227273	2.34125
Chr02	12352700	12352766	DEL	Chr02	12237093	12237033	4561	66	0.0294118	2.21791
Chr02	12355281	12355398	DEL	Chr02	12234520	12234468	4564	117	0.0168067	2.62072
Chr02	12358763	12359518	DEL	Chr02	12231105	12230818	4566	755	0.169089	2.65295
Chr02	12359685	12359707	DEL	Chr02	12230653	12230655	4568	22	0.0833333	3.68646
Chr02	12370535	12375733	DEL	Chr02	12209668	12209672	4573	5198	0.000384615	1.19688
Chr02	12395416	12397076	DEL	Chr02	12178368	12178363	4583	1660	0.00120337	1.41808
Chr02	12400100	12400172	DEL	Chr02	12175334	12175299	4585	72	0.027027	1.16213
Chr02	12406676	12406689	DEL	Chr02	12168816	12168809	4590	13	0.133333	1.22716
Chr02	12413191	12413266	DEL	Chr02	12162180	12162122	4596	75	0.038961	1.13958
Chr02	12420828	12420842	DEL	Chr02	12143521	12143514	4604	14	0.125	0.995943
Chr02	12421078	12421086	DEL	Chr02	12143285	12143287	4606	8	0.2	1.52674
Chr02	12443686	12443687	DEL	Chr02	12120222	12120226	4611	1	0.666667	1.55473
Chr02	12446202	12446238	DEL	Chr02	12117713	12117708	4614	36	0.0526316	1.97673
Chr02	12454197	12455614	DEL	Chr02	12109264	12108638	4626	1417	0.00634249	1.32097
Chr02	12466343	12466349	DEL	Chr02	12097914	12097912	4628	6	0.25	1.1418
Chr02	12468269	12468414	DEL	Chr02	12095971	12095957	4632	145	0.0136054	0.996134
Chr02	12469279	12481816	DEL	Chr02	12095094	12095096	4634	12537	0.0926709	1.00087
Chr02	12485542	12485600	DEL	Chr02	12091373	12091344	4636	58	0.0333333	0.996442
Chr02	12488596	12488616	DEL	Chr02	12088351	12088339	4638	20	0.0909091	1
Chr02	12490427	12491036	DEL	Chr02	12086530	12086539	4640	609	0.00327332	1.11904
Chr02	12512168	12512225	DEL	Chr02	12064116	12064107	4653	57	0.0338983	2.47337
Chr02	12512378	12512630	DEL	Chr02	12063956	12063721	4655	252	0.771654	3.57093
Chr02	12514407	12517992	DEL	Chr02	12061808	12061797	4660	3585	0.0557569	1.49754
Chr02	12521482	12522855	DEL	Chr02	12057611	12056238	4668	1373	0.00145455	2.16673
Chr02	12523196	12523479	DEL	Chr02	12055899	12055621	4670	283	0.00701754	1.88196
Chr02	12524774	12529426	DEL	Chr02	12054233	12054231	4676	4652	0.000429738	1.51241
Chr02	12530811	12531263	DEL	Chr02	12052848	12052495	4678	452	0.215859	1.2445
Chr02	12548736	12548798	DEL	Chr02	12034144	12034130	4688	62	0.03125	1.10223
Chr02	12550686	12557290	DEL	Chr02	12025905	12025899	4692	6604	0.176658	0.997841
Chr02	12558221	12558260	DEL	Chr02	12024978	12024956	4694	39	0.0487805	0.996397
Chr02	12561762	12561811	DEL	Chr02	12021458	12021461	4696	49	0.0392157	1.18079
Chr02	12564385	12564663	DEL	Chr02	12018877	12018599	4699	278	0.00714286	1.81327
Chr02	12572385	12572846	DEL	Chr02	12010778	12010706	4706	461	0.00431965	0.921348
Chr02	12573120	12573492	DEL	Chr02	12010436	12010363	4708	372	0.00534759	0.858283
Chr02	12576572	12577603	DEL	Chr02	12004705	12004700	4712	1031	0.00193611	0.993197
Chr02	12578673	12578706	DEL	Chr02	12003603	12003591	4716	33	0.0571429	1.35981
Chr02	12579370	12579497	DEL	Chr02	12002924	12002805	4720	127	0.0155039	1.09163
Chr02	12583965	12585196	DEL	Chr02	11991210	11990154	4732	1231	0.00162206	0.285424
Chr02	12602987	12619598	DEL	Chr02	11949204	11949207	4736	16611	0.94715	1.01059
Chr02	12620664	12621040	DEL	Chr02	11947675	11947640	4740	376	1.41005	0.985501
Chr02	12622572	12622659	DEL	Chr02	11946124	11946076	4742	87	0.0224719	0.974628
Chr02	12622909	12623150	DEL	Chr02	11945827	11945821	4744	241	0.00823045	0.987879
Chr02	12623967	12624971	DEL	Chr02	11944784	11944371	4748	1004	0.00198807	0.666396
Chr02	12625056	12625102	DEL	Chr02	11944288	11944272	4750	46	0.0416667	0.99762
Chr02	12649710	12649954	DEL	Chr02	12292899	12292897	4753	244	0.00819672	3
Chr02	12669428	12669456	DEL	Chr02	12332837	12332843	4758	28	0.0666667	0.333333
Chr02	12673561	12673571	DEL	Chr02	12342730	12342734	4761	10	0.166667	4.5
Chr02	12691598	12704147	DEL	Chr02	12360785	12360779	4765	12549	0.159665	2.33333
Chr02	12711960	12711972	DEL	Chr02	12375520	12375509	4768	12	2	2.18182
Chr02	12715314	12715656	DEL	Chr02	12378861	12378897	4769	342	0.00581395	1.38889
Chr02	12721942	12722135	DEL	Chr02	12385194	12385388	4771	193	0.0102564	3.49485
Chr02	12722303	12722880	DEL	Chr02	12385554	12386112	4772	577	0.00345423	4.58961
Chr02	12728944	12729416	DEL	Chr02	12392230	12392283	4774	472	0.00421941	1.13208
Chr02	12730386	12731178	DEL	Chr02	12393251	12394024	4775	792	0.251889	4.00776
Chr02	12734541	12734549	DEL	Chr02	12397399	12397398	4778	8	1.33333	6
Chr02	12745641	12745787	DEL	Chr02	12408524	12408609	4781	146	0.0135135	0.0235294
Chr02	12764435	12765877	DEL	Chr02	12428123	12428444	4789	1442	0.00138504	0.00623053
Chr02	12767061	12768795	DEL	Chr02	12429662	12430983	4791	1734	0.00115207	0.333081
Chr02	12780773	12781309	DEL	Chr02	12444042	12444052	4796	536	0.00371747	0.2
Chr02	12783712	12783718	DEL	Chr02	12446458	12446453	4797	6	0.666667	2.4
Chr02	12787067	12787518	DEL	Chr02	12449808	12449815	4798	451	0.00441501	0.285714
Chr02	12800528	12800597	DEL	Chr02	12551456	12551498	4802	69	0.028169	0.380952
Chr02	12806723	12806865	DEL	Chr02	12557626	12557749	4803	142	0.0138889	0.398374
Chr02	12832991	12833543	DEL	Chr02	12583956	12584021	4809	552	0.120939	0.0307692
Chr02	12834195	12834198	DEL	Chr02	12584680	12584691	4811	8	2.66667	2.18182
Chr02	12834266	12834290	DEL	Chr02	12584750	12584752	4812	24	0.0769231	1
Chr02	12834822	12835177	DEL	Chr02	12585274	12585438	4813	355	0.00560224	0.0121951
Chr02	12835465	12836849	DEL	Chr02	12585726	12585921	4814	1384	0.001443	0.0102564
Chr02	12838358	12838404	DEL	Chr02	12587443	12587481	4817	46	0.0416667	0.0526316
Chr02	12846805	12846947	DEL	Chr02	12595882	12596025	4818	142	0.0138889	6.4965
Chr02	12850796	12850960	DEL	Chr02	12599872	12600029	4819	164	0.0421687	2.22293
Chr02	12855305	12855445	DEL	Chr02	12604373	12604502	4820	140	0.43662	0.821705
Chr02	12871229	12871239	DEL	Chr02	12625963	12625962	4823	10	0.181818	4
Chr02	12871455	12871752	DEL	Chr02	12626177	12626199	4824	297	0.00668896	0.0909091
Chr02	12872001	12872011	DEL	Chr02	12626447	12626438	4825	10	2	2.22222
Chr02	12872694	12872739	DEL	Chr02	12627158	12627193	4828	45	0.0425532	0.0571429
Chr02	12892608	12892628	DEL	Chr02	12647232	12647214	4832	20	0.5	2.11111
Chr02	12898101	12898155	DEL	Chr02	12652710	12652684	4834	54	1.1	2.57692
Chr02	12903813	12903822	DEL	Chr02	12658664	12658656	4837	9	2	2.25
Chr02	12906103	12909719	DEL	Chr02	12660951	12661521	4838	3616	0.524599	0.00350877
Chr02	12910738	12910750	DEL	Chr02	12663019	12663020	4840	12	0.142857	2
Chr02	12911538	12911557	DEL	Chr02	12663806	12663812	4841	19	0.0952381	0.333333
Chr02	12914467	12914748	DEL	Chr02	12666822	12666839	4844	281	0.00706714	0.117647
Chr02	12916154	12916361	DEL	Chr02	12668247	12668433	4846	207	0.00956938	0.0107527
Chr02	12916849	12927285	DEL	Chr02	12668923	12669113	4847	10436	0.441368	0.0105263
Chr02	12927574	12928375	DEL	Chr02	12669400	12669436	4848	801	0.00249066	0.0555556
Chr02	12930106	12930121	DEL	Chr02	12676439	12676441	4851	15	0.117647	1
Chr02	12949501	12949632	DEL	Chr02	12695888	12696015	4854	131	0.0150376	2.02362
Chr02	12955067	12955554	DEL	Chr02	12709064	12709081	4858	487	0.00408998	0.117647
Chr02	12956040	12956216	DEL	Chr02	12709566	12709741	4859	176	0.011236	0.4
Chr02	12957679	12958192	DEL	Chr02	12711787	12712018	4861	513	0.0038835	0.00865801
Chr02	12958753	12969261	DEL	Chr02	12712577	12718537	4862	10508	0.00856327	2.02332
Chr02	12970061	12996025	DEL	Chr02	12719295	12719661	4863	25964	0.181853	0.00546448
Chr02	12996238	12996288	DEL	Chr02	12719874	12719914	4864	50	0.0384615	0.05
Chr02	12997480	12997622	DEL	Chr02	12721119	12721256	4866	142	0.0138889	0.0145985
Chr02	12997741	12998829	DEL	Chr02	12721373	12721385	4867	1088	0.00183486	0.166667
Chr02	13023126	13023135	DEL	Chr02	12748285	12748276	4869	9	1	2.22222
Chr02	13040379	13041128	DEL	Chr02	12766107	12766122	4872	749	0.00266312	0.133333
Chr02	13041252	13041385	DEL	Chr02	12766244	12766331	4873	133	0.0148148	0.0229885
Chr02	13041543	13041770	DEL	Chr02	12766487	12766504	4874	227	0.00873362	0.117647
Chr02	13043031	13043050	DEL	Chr02	12771180	12771171	4877	19	0.166667	2.22222
Chr02	13043986	13044002	DEL	Chr02	12772120	12772126	4878	16	0.111111	0.333333
Chr02	13044527	13045182	DEL	Chr02	12772645	12772648	4879	655	0.12481	0.666667
Chr02	13047340	13047731	DEL	Chr02	12775294	12775296	4883	391	0.00508906	4
Chr02	13049203	13049231	DEL	Chr02	12776766	12776755	4884	28	0.105263	2.18182
Chr02	13050174	13051841	DEL	Chr02	12777735	12777731	4886	1667	0.189189	2.5
Chr02	13052121	13052551	DEL	Chr02	12778013	12778444	4887	430	0.986111	0.575406
Chr02	13054989	13055147	DEL	Chr02	12825501	12825631	4891	158	0.0125	0.0153846
Chr02	13056329	13059089	DEL	Chr02	12826810	12826805	4892	2760	0.0304679	6
Chr02	13059489	13065066	DEL	Chr02	12827208	12827268	4893	5577	0.0656032	0.0333333
Chr02	13073093	13073102	DEL	Chr02	12836659	12836651	4895	9	0.666667	2.25
Chr02	13082462	13087307	DEL	Chr02	12846035	12846023	4899	4845	0.114995	2.16667
Chr02	13087529	13087538	DEL	Chr02	12851698	12851699	4901	9	0.181818	2
Chr02	13090780	13104975	DEL	Chr02	12855000	12855473	4904	14195	0.0962879	0.00422833
Chr02	13108095	13108104	DEL	Chr02	12858714	12858711	4907	9	0.25	2.66667
Chr02	13112671	13112676	DEL	Chr02	12863274	12863269	4908	5	1	2.4
Chr02	13113466	13113544	DEL	Chr02	12864062	12864090	4909	78	0.025	0.0714286
Chr02	13116563	13116585	DEL	Chr02	12867107	12867121	4910	22	0.0833333	0.142857
Chr02	13129907	13129919	DEL	Chr02	12880451	12880452	4912	12	0.142857	2
Chr02	13154623	13155542	DEL	Chr02	12905212	12905210	4917	919	0.152339	4.5
Chr02	13162728	13162740	DEL	Chr02	12912391	12912389	4918	12	1.25	4.5
Chr02	13165507	13165584	DEL	Chr02	12915165	12915235	4920	77	0.0253165	0.0285714
Chr02	13168829	13168843	DEL	Chr02	12918480	12918488	4921	14	0.125	0.25
Chr02	13188875	13189012	DEL	Chr02	12938595	12938701	4923	137	0.0143885	0.0188679
Chr02	13189258	13189364	DEL	Chr02	12938946	12938998	4924	106	0.0185185	0.0384615
Chr02	13191162	13191195	DEL	Chr02	12940809	12940823	4927	33	0.0571429	0.142857
Chr02	13196379	13204909	DEL	Chr02	12946313	12946333	4930	8530	0.196554	0.1
Chr02	13208004	13220010	DEL	Chr02	12949425	12949427	4931	12006	0.0287308	1
Chr02	13221936	13223013	DEL	Chr02	12951360	12951355	4932	1077	0.0837989	2.4
Chr02	13224154	13224210	DEL	Chr02	12952495	12952541	4933	56	0.0344828	3.32609
Chr02	13225535	13225550	DEL	Chr02	12953864	12953872	4934	15	0.117647	0.25
Chr02	13226521	13226808	DEL	Chr02	12954854	12954879	4936	287	0.750865	0.08
Chr02	13248051	13248057	DEL	Chr02	12976155	12976177	4939	16	2.33333	2.09091
Chr02	13290453	13290539	DEL	Chr02	13024881	13024936	4945	86	0.0227273	2.03636
Chr02	13298314	13298343	DEL	Chr02	13033430	13033445	4947	29	1.09677	2.26667
Chr02	13316563	13316847	DEL	Chr02	13051661	13051946	4948	284	0.00699301	0.00701754
Chr02	13324738	13324768	DEL	Chr02	13059838	13059840	4949	30	0.0625	1
Chr02	13364849	13364878	DEL	Chr02	13112424	13112431	4954	29	0.0645161	0.285714
Chr02	13370468	13372536	DEL	Chr02	13118070	13118342	4956	2068	0.000966184	0.00735294
Chr02	13373026	13373127	DEL	Chr02	13119253	13119355	4958	101	0.0194175	0.0196078
Chr02	13373283	13373411	DEL	Chr02	13119507	13119582	4959	128	0.0153846	0.0266667
Chr02	13373494	13373658	DEL	Chr02	13119660	13119825	4960	164	0.0120482	0.0121212
Chr02	13375141	13375204	DEL	Chr02	13121557	13121571	4963	63	0.0307692	0.142857
Chr02	13382778	13383019	DEL	Chr02	13130220	13130457	4967	241	0.00823045	0.00843882
Chr02	13410110	13412000	DEL	Chr02	7652918	9220208	4971	1890	0.104123	1.38044
Chr02	13412085	13414427	DEL	Chr02	9220125	12055148	4973	2342	0.385239	1.41636
Chr02	13417492	13425529	DEL	Chr02	13139581	13139633	4975	8037	0.000248787	0.0384615
Chr02	13427968	13429207	DEL	Chr02	13142530	13142582	4979	1239	0.288477	0.0384615
Chr02	13431216	13434379	DEL	Chr02	13144604	13144647	4981	3163	0.0903633	0.0465116
Chr02	13435585	13435686	DEL	Chr02	13148352	13148397	4983	101	0.0194175	0.0444444
Chr02	13436491	13436533	DEL	Chr02	13149199	13149213	4984	42	0.0454545	0.142857
Chr02	13437073	13439529	DEL	Chr02	13162122	13162159	4986	2456	0.172498	0.0540541
Chr02	13444511	13444517	DEL	Chr02	13167845	13167840	4992	6	0.666667	2.4
Chr02	13455208	13469482	DEL	Chr02	13198311	13198338	4999	14274	0.256094	0.0740741
Chr02	13474363	13474421	DEL	Chr02	13209480	13209491	5002	58	0.0333333	0.181818
Chr02	13474897	13474947	DEL	Chr02	13236151	13236181	5004	50	0.0384615	0.0666667
Chr02	13475816	13475895	DEL	Chr02	13237086	13237149	5006	79	0.0246914	0.031746
Chr02	13476142	13492966	DEL	Chr02	13237393	13237672	5007	16824	0.0956258	0.00716846
Chr02	13493896	13494024	DEL	Chr02	13238615	13238743	5009	128	0.0153846	0.015625
Chr02	13498947	13498965	DEL	Chr02	13243917	13243924	5011	18	0.1	0.285714
Chr02	13500167	13500272	DEL	Chr02	13245122	13245136	5012	105	0.0186916	0.142857
Chr02	13500560	13500582	DEL	Chr02	13245432	13245416	5013	22	0.25	2.125
Chr02	13500847	13500906	DEL	Chr02	13245865	13245898	5015	59	0.0327869	3.12121
Chr02	13533854	13535406	DEL	Chr02	13291526	13291522	5019	1552	0.0458065	2.5
Chr02	13537703	13537797	DEL	Chr02	13293823	13293916	5020	94	0.0208333	2.36559
Chr02	13554359	13554497	DEL	Chr02	13311437	13311492	5024	138	0.0142857	0.0363636
Chr02	13557692	13557695	DEL	Chr02	13314683	13314694	5026	8	2.66667	2.18182
Chr02	13559506	13559534	DEL	Chr02	13316502	13316523	5027	28	1.1	1.14286
Chr02	13561630	13561688	DEL	Chr02	13318610	13318663	5029	58	0.0333333	0.0377358
Chr02	13562537	13562542	DEL	Chr02	13319498	13319493	5030	5	1	2.4
Chr02	13564598	13567364	DEL	Chr02	13321734	13321909	5032	2766	0.101156	0.0114286
Chr02	13567989	13581160	DEL	Chr02	13322548	13322842	5034	13171	0.094056	0.00680272
Chr02	13581250	13581315	DEL	Chr02	13322930	13322978	5035	65	0.0298507	0.0416667
Chr02	13583218	13583474	DEL	Chr02	13338872	13339125	5041	256	0.00775194	0.00790514
Chr02	13587321	13596851	DEL	Chr02	13342972	13342967	5042	9530	0.170148	2.4
Chr02	13599391	13599433	DEL	Chr02	13345515	13345552	5044	42	0.0454545	0.0540541
Chr02	13599516	13599799	DEL	Chr02	13345633	13345661	5045	283	0.312281	0.0714286
Chr02	13599874	13600117	DEL	Chr02	13345734	13345978	5046	243	0.00816327	3.79098
Chr02	13601242	13601298	DEL	Chr02	13347107	13347143	5047	56	0.0344828	0.0555556
Chr02	13601978	13601989	DEL	Chr02	13347825	13347827	5048	11	0.153846	1
Chr02	13603518	13603563	DEL	Chr02	13349334	13349366	5049	45	0.0425532	1.25
Chr02	13604960	13605053	DEL	Chr02	13350749	13350843	5050	93	0.0210526	0.861702
Chr02	13606507	13606539	DEL	Chr02	13352364	13352379	5053	32	0.0588235	0.133333
Chr02	13607358	13608360	DEL	Chr02	13353203	13353266	5054	1002	0.0687251	0.031746
Chr02	13608869	13609224	DEL	Chr02	13353774	13353783	5055	355	0.00560224	0.222222
Chr02	13610255	13610355	DEL	Chr02	13354851	13354950	5057	100	0.0196078	0.020202
Chr02	13610471	13610521	DEL	Chr02	13355059	13355085	5058	50	0.0384615	0.0769231
Chr02	13610698	13610924	DEL	Chr02	13355259	13355480	5059	226	0.00877193	0.00904977
Chr02	13613596	13620132	DEL	Chr02	13358152	13358328	5060	6536	0.143775	0.0113636
Chr02	13624578	13625566	DEL	Chr02	13383415	13383894	5063	988	0.489899	0.00417537
Chr02	13626015	13638354	DEL	Chr02	13384350	13384956	5064	12339	0.0872701	0.00330033
Chr02	13638881	13639194	DEL	Chr02	13385499	13385716	5066	313	0.00634921	0.00921659
Chr02	13641493	13649692	DEL	Chr02	13398099	13398304	5070	8199	0.000243873	0.0097561
Chr02	13649822	13663282	DEL	Chr02	13398433	13410059	5071	13460	0.0329074	0.698263
Chr02	13663363	13663566	DEL	Chr02	13410137	13410339	5072	203	0.0097561	0.00990099
Chr02	13663840	13663876	DEL	Chr02	13410607	13410615	5073	36	0.0526316	0.25
Chr02	13665655	13665773	DEL	Chr02	13412455	13412573	5076	118	0.0166667	0.0169492
Chr02	13670645	13670656	DEL	Chr02	13433263	13433266	5079	11	0.153846	0.666667
Chr02	13677177	13678804	DEL	Chr02	13439813	13439958	5082	1627	0.00122775	0.0137931
Chr02	13680229	13680248	DEL	Chr02	13441379	13441391	5083	19	0.0952381	0.166667
Chr02	13682527	13691737	DEL	Chr02	13443680	13443676	5085	9210	0.409318	2.5
Chr02	13693008	13693090	DEL	Chr02	13444953	13444989	5086	82	0.0238095	0.0555556
Chr02	13699630	13699652	DEL	Chr02	13451554	13451549	5089	22	0.105263	2.4
Chr02	13701339	13701576	DEL	Chr02	13454842	13454840	5091	237	0.00843882	3
Chr02	13705671	13705691	DEL	Chr02	13465343	13465349	5095	20	0.0909091	0.333333
Chr02	13707036	13707508	DEL	Chr02	13466692	13466690	5096	472	0.00423729	3
Chr02	13713834	13713938	DEL	Chr02	13473019	13473022	5097	104	0.0188679	0.666667
Chr02	13715553	13715617	DEL	Chr02	13474640	13474622	5098	64	1.0625	2.11111
Chr02	13719311	13719362	DEL	Chr02	13478341	13478373	5100	51	0.0377358	1.90625
Chr02	13752281	13752299	DEL	Chr02	13511305	13511339	5102	16	2.11111	5.35294
Chr02	13773806	13773829	DEL	Chr02	13532829	13532826	5103	23	0.0909091	2.66667
Chr02	13904500	13904964	DEL	Chr02	13663884	13663935	5107	464	0.00643777	1.88235
Chr02	13905148	13905168	DEL	Chr02	13664117	13664104	5108	20	0.555556	2.15385
Chr02	13913292	13913374	DEL	Chr02	13684328	13684327	5110	82	0.0240964	6
Chr02	13915753	13929412	DEL	Chr02	13686703	13686701	5111	13659	0.000146424	3
Chr02	13941167	13941173	DEL	Chr02	13698769	13698765	5115	6	0.5	2.5
Chr02	13941908	13941916	DEL	Chr02	13699502	13699500	5116	8	0.25	3
Chr02	13955708	13955719	DEL	Chr02	13713307	13713299	5118	11	0.4	2.25
Chr02	13959509	13959533	DEL	Chr02	13717134	13717144	5120	24	0.0769231	0.2
Chr02	14049812	14049820	DEL	Chr02	13807436	13807428	5123	8	1	2.25
Chr02	14050806	14050821	DEL	Chr02	13808415	13808436	5124	6	2.13333	2.09524
Chr02	14054507	14055044	DEL	Chr02	13812106	13812644	5125	537	0.00371058	1.76952
Chr02	14067893	14068221	DEL	Chr02	13825486	13825768	5128	328	0.424242	1.05319
Chr02	14071254	14084913	DEL	Chr02	13828799	13828795	5129	13659	0.000146445	6.25
Chr02	14087724	14101279	DEL	Chr02	13831642	13831796	5131	13555	0.0692631	2.69481
Chr02	14118094	14118106	DEL	Chr02	13848662	13848680	5135	6	2.16667	2.11111
Chr02	14126834	14126858	DEL	Chr02	13857395	13857408	5136	24	0.0769231	0.153846
Chr02	14139105	14139109	DEL	Chr02	13869886	13869897	5139	7	2.5	3.27273
Chr02	14295384	14295425	DEL	Chr02	14026530	14026527	5142	41	0.05	2.66667
Chr02	14300270	14300273	DEL	Chr02	14031364	14031379	5143	12	4	2.13333
Chr02	14311064	14311113	DEL	Chr02	14042173	14042170	5145	49	0.0416667	2.66667
Chr02	14366978	14367007	DEL	Chr02	14098044	14098060	5147	29	0.0645161	0.125
Chr02	14376410	14376417	DEL	Chr02	14107436	14107469	5148	26	2.28571	2.06061
Chr02	14433853	14433858	DEL	Chr02	14164864	14164890	5150	21	2.4	3.11538
Chr02	14475308	14475323	DEL	Chr02	14206304	14206336	5151	17	2.13333	3.09375
Chr02	14561245	14561364	DEL	Chr02	14292234	14292359	5152	6	2.77311	4.64
Chr02	14570956	14570971	DEL	Chr02	14301941	14301962	5153	6	2.13333	2.09524
Chr02	14580878	14584291	DEL	Chr02	14311846	14311789	5155	3413	0.000595593	7.12281
Chr02	14588868	14590061	DEL	Chr02	14316447	14316517	5158	1193	0.00167364	6.08571
Chr02	14590607	14590619	DEL	Chr02	14317061	14317062	5159	12	0.142857	2
Chr02	14591294	14591327	DEL	Chr02	14317735	14317749	5160	33	0.0571429	0.142857
Chr02	14604391	14604461	DEL	Chr02	14330850	14330852	5163	70	0.0277778	1
Chr02	14612342	14612353	DEL	Chr02	14338735	14338736	5164	11	0.153846	2
Chr02	14627229	14627252	DEL	Chr02	14353948	14353944	5168	23	0.0952381	2.5
Chr02	14643251	14643373	DEL	Chr02	14369975	14370095	5170	122	0.016129	2.48333
Chr02	14698067	14727752	DEL	Chr02	8719299	12833534	5177	29685	0.895106	1.43379
Chr02	14736480	14736530	DEL	Chr02	14462839	14462874	5180	50	0.0384615	0.0571429
Chr02	14745042	14759615	DEL	Chr02	14471392	14471462	5182	14573	0.0378731	2.4
Chr02	14772593	14772657	DEL	Chr02	14484431	14484430	5183	64	1.01538	8
Chr02	14794490	14806633	DEL	Chr02	14506319	14506315	5185	12143	0.276336	2.5
Chr02	14812434	14812505	DEL	Chr02	14512124	14512180	5186	71	0.0273973	1
Chr02	14853874	14854207	DEL	Chr02	14553559	14553803	5187	333	0.00597015	0.590164
Chr02	14857917	14858060	DEL	Chr02	14557513	14557654	5188	143	0.0344828	3.01418
Chr02	14862543	14862696	DEL	Chr02	14562136	14562266	5190	153	0.122581	1.41538
Chr02	14866837	14866843	DEL	Chr02	14566407	14566408	5191	6	0.25	3
Chr02	14869494	14869639	DEL	Chr02	14569056	14569190	5192	145	0.0136054	1.08209
Chr02	14872150	14872158	DEL	Chr02	14571699	14571700	5193	8	0.2	2
Chr02	14873620	14874337	DEL	Chr02	14573164	14573876	5194	717	0.00278164	4.48876
Chr02	14886439	14886454	DEL	Chr02	14583989	14583976	5196	15	0.5	2.15385
Chr02	14891111	14894986	DEL	Chr02	14590126	14590157	5201	3875	0.134898	0.0645161
Chr02	14898701	14898711	DEL	Chr02	14594786	14594777	5204	10	0.666667	2.22222
Chr02	14902910	14903171	DEL	Chr02	14599217	14599234	5206	261	0.00760456	0.588235
Chr02	14913616	14913624	DEL	Chr02	14609693	14609694	5207	8	0.2	2
Chr02	14919683	14919706	DEL	Chr02	14615767	14615752	5209	23	0.2	2.13333
Chr02	14919856	14921173	DEL	Chr02	14615913	14616627	5210	1317	0.0015163	0.00280112
Chr02	14921302	14923377	DEL	Chr02	14616754	14617517	5211	2075	0.0736639	0.487549
Chr02	14923634	14923668	DEL	Chr02	14617771	14617784	5212	34	0.0555556	0.153846
Chr02	14926800	14926817	DEL	Chr02	14621152	14621163	5214	17	0.105263	0.181818
Chr02	14927936	14928547	DEL	Chr02	14622461	14623072	5216	611	0.00326264	0.109656
Chr02	14946468	14946471	DEL	Chr02	14641005	14641020	5219	12	2.66667	2.13333
Chr02	14951390	14951416	DEL	Chr02	14645925	14645942	5220	26	0.0714286	0.117647
Chr02	14953074	14953076	DEL	Chr02	14647593	14647603	5221	8	3	4.4
Chr02	14965429	14965490	DEL	Chr02	14659946	14659948	5222	61	0.031746	1
Chr02	14967341	14967348	DEL	Chr02	14661797	14661799	5223	7	0.222222	1
Chr02	14994644	15009199	DEL	Chr02	14689082	14689078	5224	14555	0.0445956	2.5
Chr02	15013318	15013447	DEL	Chr02	14693213	14693332	5226	129	0.0152672	4.28571
Chr02	15025761	15025777	DEL	Chr02	14708000	14708003	5229	16	0.111111	0.666667
Chr02	15053938	15066403	DEL	Chr02	14736152	14736214	5230	12465	0.0731531	1.01613
Chr02	15067399	15067461	DEL	Chr02	14737208	14737257	5231	62	0.03125	3.63265
Chr02	15068923	15068933	DEL	Chr02	14738715	14738711	5232	10	0.25	2.5
Chr02	15083380	15083381	DEL	Chr02	14753156	14753164	5233	7	4	2.25
Chr02	15096568	15096592	DEL	Chr02	14766352	14766350	5234	24	0.0833333	3
Chr02	15131108	15131117	DEL	Chr02	14800759	14800761	5240	9	0.181818	1
Chr02	15138914	15138923	DEL	Chr02	14809293	14809287	5242	9	0.4	2.33333
Chr02	15141180	15141183	DEL	Chr02	14811541	14811552	5243	8	2.66667	2.18182
Chr02	15161599	15165898	DEL	Chr02	14832064	14832062	5245	4299	0.0590835	10.5
Chr02	15166715	15166785	DEL	Chr02	14832879	14832937	5246	70	0.0277778	2.53448
Chr02	15170027	15170035	DEL	Chr02	14836182	14836184	5247	8	0.2	1
Chr02	15180077	15180105	DEL	Chr02	14846236	14846254	5248	28	0.0666667	0.111111
Chr02	15181639	15181658	DEL	Chr02	14847790	14847802	5249	19	1.90476	6.66667
Chr02	15198965	15198979	DEL	Chr02	14872678	14872683	5254	14	0.125	0.4
Chr02	15200406	15200415	DEL	Chr02	14874121	14874122	5257	9	0.181818	2
Chr02	15204001	15223336	DEL	Chr02	14898433	14910907	5262	19335	0.332316	2.05034
Chr02	15224164	15224292	DEL	Chr02	14911731	14911860	5263	128	0.515385	0.51938
Chr02	15224740	15224773	DEL	Chr02	14912302	14912315	5264	33	0.0571429	0.153846
Chr02	15224887	15228979	DEL	Chr02	14912428	14912497	5265	4092	0.00048852	0.0289855
Chr02	15230375	15230602	DEL	Chr02	14924878	14924874	5268	227	0.0133333	3.75
Chr02	15241527	15241541	DEL	Chr02	14935907	14935915	5273	14	0.125	0.25
Chr02	15248611	15248629	DEL	Chr02	14942980	14942991	5274	18	0.1	0.181818
Chr02	15258259	15258341	DEL	Chr02	14952636	14952613	5276	82	0.0327869	2.08696
Chr02	15275186	15275256	DEL	Chr02	14969900	14969922	5280	70	0.0277778	1.13636
Chr02	15286324	15287822	DEL	Chr02	14980992	14982490	5282	1498	0.950667	1.26636
Chr02	15294973	15295651	DEL	Chr02	14994725	14995404	5285	678	0.705882	1.71576
Chr02	15301822	15324443	DEL	Chr02	15054075	15054116	5288	22621	0.0102108	1.5122
Chr02	15349180	15349417	DEL	Chr02	15078865	15078881	5291	237	0.0125523	0.125
Chr02	15354949	15360540	DEL	Chr02	15084679	15084676	5293	5591	0.154562	2.66667
Chr02	15368687	15368885	DEL	Chr02	15092881	15093060	5295	198	0.225	3.04469
Chr02	15374072	15374233	DEL	Chr02	15099845	15099996	5297	161	0.0122699	6.62252
Chr02	15375327	15375536	DEL	Chr02	15101088	15101278	5298	209	0.00947867	3.76316
Chr02	15384389	15385283	DEL	Chr02	15110135	15111020	5300	894	0.00334821	1.54802
Chr02	15386390	15386737	DEL	Chr02	15112125	15112472	5301	347	0.00573066	6.78674
Chr02	15387549	15387770	DEL	Chr02	15113282	15113504	5302	221	0.00896861	0.00900901
Chr02	15412622	15412631	DEL	Chr02	15147252	15147257	5306	9	0.181818	1.6
Chr02	15414903	15414928	DEL	Chr02	15149525	15149533	5307	25	0.0740741	0.25
Chr02	15415595	15416142	DEL	Chr02	15150198	15150190	5308	547	0.00369686	2.25
Chr02	15433376	15433385	DEL	Chr02	15167429	15167425	5311	9	0.285714	2.5
Chr02	15504603	15504890	DEL	Chr02	15243017	15243304	5317	287	1.14879	2.73519
Chr02	15505893	15505974	DEL	Chr02	15244306	15244379	5319	81	1.0241	1.42466
Chr02	15513680	15513859	DEL	Chr02	15252101	15252281	5322	179	0.502762	1.06667
Chr02	15533803	15534371	DEL	Chr02	15277511	15278080	5326	568	0.408772	1.3058
Chr02	15548978	15549083	DEL	Chr02	15292983	15293088	5328	105	0.0186916	0.0190476
Chr02	15550726	15566019	DEL	Chr02	15297977	15297987	5331	15293	0.141223	0.2
Chr02	15566395	15569640	DEL	Chr02	15298367	15298369	5332	3245	0.380043	1
Chr02	15571952	15572003	DEL	Chr02	15300713	15300714	5333	51	0.0377358	2
Chr02	15575571	15575594	DEL	Chr02	15304276	15304307	5334	8	2.08696	2.06452
Chr02	15589263	15589326	DEL	Chr02	15318011	15318058	5337	63	0.0307692	1.3617
Chr02	15589477	15589564	DEL	Chr02	15318207	15318282	5338	87	0.0224719	4.34667
Chr02	15591522	15591758	DEL	Chr02	15320238	15320239	5339	236	0.00840336	2
Chr02	15601449	15601687	DEL	Chr02	15331321	15331327	5343	238	0.00833333	0.333333
Chr02	15602348	15602357	DEL	Chr02	15331986	15331987	5344	9	0.181818	2
Chr02	15605280	15605349	DEL	Chr02	15334914	15334938	5345	69	0.028169	0.0833333
Chr02	15606757	15611529	DEL	Chr02	15336593	15336647	5347	4772	0.223921	0.037037
Chr02	15631926	15631936	DEL	Chr02	15357063	15357064	5351	10	0.166667	2
Chr02	15663694	15663730	DEL	Chr02	15388883	15388884	5355	36	0.0526316	2
Chr02	15664132	15665073	DEL	Chr02	15389286	15390227	5356	941	0.132556	1.27205
Chr02	15665272	15665376	DEL	Chr02	15390424	15390390	5357	104	1.40278	2.05882
Chr02	15665629	15665833	DEL	Chr02	15390675	15390797	5358	204	0.645631	1.2459
Chr02	15667912	15667934	DEL	Chr02	15392877	15392889	5359	22	0.0833333	0.666667
Chr02	15672735	15672739	DEL	Chr02	15399923	15399921	5361	4	0.5	3
Chr02	15675028	15675040	DEL	Chr02	15402242	15402233	5363	12	0.4	2.22222
Chr02	15684703	15684736	DEL	Chr02	15412060	15412102	5365	9	2.06061	2.04762
Chr02	15684918	15684963	DEL	Chr02	15412248	15412322	5366	29	2.04444	2.02703
Chr02	15696110	15699299	DEL	Chr02	15423474	15423612	5368	3189	0.368537	1.34058
Chr02	15712273	15712373	DEL	Chr02	15436585	15436677	5369	100	0.0196078	4.20652
Chr02	15722813	15722989	DEL	Chr02	15468315	15468486	5372	176	0.691011	5.97661
Chr02	15740336	15740374	DEL	Chr02	15485834	15485867	5374	38	0.05	0.878788
Chr02	15741799	15741813	DEL	Chr02	15487290	15487280	5375	14	0.333333	2.2
Chr02	15761524	15769993	DEL	Chr02	15507049	15507047	5380	8469	0.000236155	3
Chr02	15787929	15787939	DEL	Chr02	15524981	15524971	5381	10	1	2.2
Chr02	15790053	15790718	DEL	Chr02	15527094	15527096	5382	665	0.0029985	1
Chr02	15793340	15793348	DEL	Chr02	15529780	15529781	5384	8	0.2	2
Chr02	15806812	15806830	DEL	Chr02	15543253	15543266	5386	18	0.1	0.538462
Chr02	15809135	15809240	DEL	Chr02	15545569	15545631	5387	105	0.0186916	0.0322581
Chr02	15811602	15811690	DEL	Chr02	15547993	15548054	5388	88	0.0222222	0.0491803
Chr02	15827400	15830132	DEL	Chr02	15563760	15563758	5389	2732	0.153734	3
Chr02	15841188	15843357	DEL	Chr02	15574838	15574850	5391	2169	0.03731	0.166667
Chr02	15845862	15846006	DEL	Chr02	15585546	15585659	5393	144	0.0136986	1.02655
Chr02	15866813	15867707	DEL	Chr02	15606488	15607380	5396	894	0.00223214	2.14462
Chr02	15874827	15875204	DEL	Chr02	15614501	15614567	5399	377	0.532982	0.030303
Chr02	15879470	15892698	DEL	Chr02	15618835	15618830	5400	13228	0.0169376	2.4
Chr02	15892951	15893001	DEL	Chr02	15619086	15619110	5401	50	0.0384615	0.0833333
Chr02	15898169	15898174	DEL	Chr02	15624286	15624305	5403	14	2.4	4.21053
Chr02	15900326	15900330	DEL	Chr02	15626455	15626465	5405	6	2.5	2.2
Chr02	15901305	15902229	DEL	Chr02	15627434	15627476	5406	924	0.00215983	0.047619
Chr02	15908710	15908711	DEL	Chr02	15634045	15634052	5410	6	4	2.28571
Chr02	15911442	15912025	DEL	Chr02	15642330	15642914	5416	583	0.0034188	1.65411
Chr02	15913118	15913128	DEL	Chr02	15643982	15644016	5417	24	2.2	8.14706
Chr02	15915665	15916342	DEL	Chr02	15646594	15646043	5420	677	0.203125	3.53539
Chr02	15916880	15919481	DEL	Chr02	15647810	15647806	5423	2601	0.294344	2.5
Chr02	15922354	15922583	DEL	Chr02	15650681	15650908	5424	229	0.00865801	4.09251
Chr02	15927028	15927209	DEL	Chr02	15655352	15655370	5425	181	0.010929	0.111111
Chr02	15932298	15932505	DEL	Chr02	15660477	15660685	5427	207	0.00956938	1.73077
Chr02	15933799	15933839	DEL	Chr02	15661974	15662004	5428	40	0.047619	0.0666667
Chr02	15953396	15965825	DEL	Chr02	15681581	15681584	5430	12429	0.133135	1
Chr02	15982704	15982915	DEL	Chr02	15698466	15698676	5432	211	0.00938967	1.17143
Chr02	16007660	16007695	DEL	Chr02	15723428	15723425	5434	35	0.0588235	2.66667
Chr02	16015390	16015505	DEL	Chr02	15731141	15731248	5436	115	0.025641	2.27103
Chr02	16015985	16016358	DEL	Chr02	15731726	15732100	5437	373	0.00533333	4.32353
Chr02	16023485	16023771	DEL	Chr02	15739226	15739513	5438	286	0.00694444	2.89547
Chr02	16024728	16024823	DEL	Chr02	15740468	15740564	5439	95	0.0206186	0.0208333
Chr02	16028459	16028843	DEL	Chr02	15744199	15744584	5441	384	0.0103627	1.38442
Chr02	16040327	16052680	DEL	Chr02	15778537	15778533	5444	12353	0.218201	2.5
Chr02	16072753	16073819	DEL	Chr02	15810992	15812034	5447	1066	0.0140449	0.317658
Chr02	16074350	16074654	DEL	Chr02	15825132	15825397	5449	304	0.00653595	0.332075
Chr02	16090911	16092595	DEL	Chr02	15597561	15599226	5457	1684	0.365955	1.58198
Chr02	16093598	16094181	DEL	Chr02	15600226	15600799	5458	583	0.430769	1.12914
Chr02	16095092	16095105	DEL	Chr02	15830045	15830041	5460	13	0.181818	2.5
Chr02	16097519	16097538	DEL	Chr02	15832457	15832461	5461	19	0.0952381	0.5
Chr02	16097832	16097867	DEL	Chr02	15832753	15832780	5462	35	0.0540541	0.0740741
Chr02	16111589	16111614	DEL	Chr02	15846553	15846574	5465	25	0.0740741	0.0952381
Chr02	16112268	16112541	DEL	Chr02	15847226	15847498	5466	273	0.0836364	0.0110294
Chr02	16114265	16114394	DEL	Chr02	15849221	15849351	5467	129	0.0152672	0.0153846
Chr02	16120031	16120298	DEL	Chr02	15854988	15855248	5468	267	0.00743494	3.42308
Chr02	16120428	16120659	DEL	Chr02	15855376	15855608	5469	231	0.00858369	0.991379
Chr02	16134446	16134786	DEL	Chr02	15869390	15869731	5470	340	0.00584795	3.44282
Chr02	16139234	16139356	DEL	Chr02	15874177	15874300	5471	122	0.016129	2.65041
Chr02	16143989	16144020	DEL	Chr02	15878930	15878938	5472	31	0.0606061	9.5
Chr02	16154848	16154881	DEL	Chr02	15889767	15889788	5473	33	0.0571429	0.142857
Chr02	16160963	16160975	DEL	Chr02	15895894	15895912	5476	6	2.16667	2.11111
Chr02	16165008	16165009	DEL	Chr02	15899932	15899940	5477	7	4	3.375
Chr02	16195259	16195314	DEL	Chr02	15930174	15930219	5478	55	0.0350877	3.11111
Chr02	16205585	16205606	DEL	Chr02	15940490	15940492	5479	21	0.173913	4.5
Chr02	16228182	16228329	DEL	Chr02	15963067	15963195	5480	147	0.0134228	1.25781
Chr02	16230610	16231116	DEL	Chr02	15965472	15965974	5481	506	0.911417	2.74502
Chr02	16252002	16252017	DEL	Chr02	15987136	15987133	5485	15	0.142857	2.66667
Chr02	16254913	16254917	DEL	Chr02	15990013	15990033	5486	16	2.5	2.1
Chr02	16274722	16287079	DEL	Chr02	16009820	16009816	5487	12357	0.117847	2.5
Chr02	16294994	16295700	DEL	Chr02	16017735	16018442	5488	706	0.00282486	2.74823
Chr02	16321769	16321821	DEL	Chr02	16044517	16044519	5491	52	0.037037	1
Chr02	16336629	16336641	DEL	Chr02	16059326	16059325	5492	12	0.153846	4
Chr02	16338999	16339126	DEL	Chr02	16061682	16061810	5493	127	0.472868	1.8125
Chr02	16341722	16355180	DEL	Chr02	16064401	16065303	5494	13458	0.0219168	3.05876
Chr02	16371432	16371437	DEL	Chr02	16087837	16087836	5496	5	0.333333	4
Chr02	16371679	16371752	DEL	Chr02	16088075	16088114	5497	73	0.0266667	0.0512821
Chr02	16372361	16372391	DEL	Chr02	16088709	16088753	5498	14	2.06667	2.04545
Chr02	16385809	16385818	DEL	Chr02	16102158	16102161	5499	9	0.181818	1.66667
Chr02	16391890	16391933	DEL	Chr02	16108205	16108282	5501	34	2.04651	3.03896
Chr02	16394681	16395390	DEL	Chr02	16110992	16110989	5502	709	0.00282486	3.66667
Chr02	16397391	16397534	DEL	Chr02	16112993	16113013	5503	143	0.0137931	0.15
Chr02	16410660	16410670	DEL	Chr02	16126153	16126185	5506	22	2.2	4.125
Chr02	16415739	16415902	DEL	Chr02	16131231	16131395	5507	163	0.0121212	4.29268
Chr02	16430312	16430323	DEL	Chr02	16157702	16157701	5510	11	0.166667	6
Chr02	16436458	16436495	DEL	Chr02	16163835	16163868	5511	37	0.0512821	2.87879
Chr02	16437997	16438135	DEL	Chr02	16165371	16165370	5512	138	0.0143885	4
Chr02	16465093	16465096	DEL	Chr02	16199977	16199986	5516	6	2.66667	2.22222
Chr02	16484306	16484319	DEL	Chr02	16221683	16221682	5518	13	0.142857	4
Chr02	16514202	16514245	DEL	Chr02	16251581	16251614	5520	43	0.0444444	0.0606061
Chr02	16524045	16524063	DEL	Chr02	16261415	16261398	5521	18	2	2.11765
Chr02	16580520	16580551	DEL	Chr02	16317888	16317889	5523	31	0.0606061	2
Chr02	16617273	16618106	DEL	Chr02	16341319	16341317	5526	833	0.135654	3
Chr02	16619232	16619252	DEL	Chr02	16342455	16342468	5528	20	0.0909091	0.153846
Chr02	16625423	16625480	DEL	Chr02	16348620	16348649	5529	57	0.0338983	0.0689655
Chr02	16635113	16635208	DEL	Chr02	16358374	16358421	5532	95	0.804124	5.31915
Chr02	16636385	16636416	DEL	Chr02	16359597	16359600	5533	31	0.0606061	0.666667
Chr02	16643815	16643847	DEL	Chr02	16387050	16387067	5537	32	0.0588235	2.23529
Chr02	16645648	16645656	DEL	Chr02	16388867	16388866	5538	8	0.222222	4
Chr02	16659174	16659515	DEL	Chr02	16402445	16402768	5541	341	0.0058309	3.98142
Chr02	16663790	16663844	DEL	Chr02	16407029	16407031	5542	54	0.0357143	1
Chr02	16667204	16667556	DEL	Chr02	16410388	16410409	5543	352	1.43503	1.28571
Chr02	16671756	16671904	DEL	Chr02	16414607	16414756	5544	148	0.0133333	4.95302
Chr02	16676888	16676902	DEL	Chr02	16420040	16420041	5548	14	0.125	2
Chr02	16685131	16685148	DEL	Chr02	16429101	16429103	5554	17	1.15789	2.5
Chr02	16686102	16686106	DEL	Chr02	16430047	16430063	5555	12	2.5	2.125
Chr02	16708435	16708595	DEL	Chr02	16452403	16452564	5557	160	0.666667	2.31056
Chr02	16724937	16725093	DEL	Chr02	16480231	16480380	5563	156	0.0126582	7.34899
Chr02	16735040	16735137	DEL	Chr02	16505713	16505808	5567	97	1.0303	0.0315789
Chr02	16748750	16748862	DEL	Chr02	16519470	16519583	5576	112	0.0175439	1.84956
Chr02	16749033	16749174	DEL	Chr02	16519752	16519853	5577	141	0.013986	2.70297
Chr02	16749398	16749461	DEL	Chr02	16520075	16520102	5578	63	0.0307692	0.0740741
Chr02	16751619	16751679	DEL	Chr02	16522263	16522283	5579	60	0.0322581	0.1
Chr02	16754253	16774052	DEL	Chr02	16524851	16524847	5580	19799	0.00899126	2.5
Chr02	16774738	16774748	DEL	Chr02	16525535	16525534	5581	10	0.181818	4
Chr02	16798432	16798452	DEL	Chr02	16549238	16549235	5583	20	0.105263	2.66667
Chr02	16821771	16821897	DEL	Chr02	16572692	16572689	5586	126	0.016	2.66667
Chr02	16825484	16825609	DEL	Chr02	16576275	16576389	5587	125	0.015748	0.0175439
Chr02	16844857	16853200	DEL	Chr02	16595649	16595646	5590	8343	0.000239751	2.66667
Chr02	16864881	16865735	DEL	Chr02	16607599	16607850	5595	854	0.00233645	0.00796813
Chr02	16868310	16868328	DEL	Chr02	16610729	16610738	5599	18	0.1	0.222222
Chr02	16881009	16881265	DEL	Chr02	16623441	16623680	5601	256	0.124031	4.66946
Chr02	16903089	16905463	DEL	Chr02	16646951	16647291	5606	2374	1.06019	3.70882
Chr02	16919427	16919436	DEL	Chr02	16666467	16666469	5610	9	0.181818	1
Chr02	16928508	16928523	DEL	Chr02	16691600	16691621	5613	6	2.13333	2.09524
Chr02	16934691	16934769	DEL	Chr02	16719913	16719948	5617	78	0.425	0.428571
Chr02	16936992	16937091	DEL	Chr02	16722170	16722253	5618	99	1.59406	3.36145
Chr02	16940794	16945057	DEL	Chr02	16725951	16726336	5619	4263	0.129894	1.63377
Chr02	16952078	16952476	DEL	Chr02	16734870	16735188	5621	398	0.2875	1.94654
Chr02	16957933	16958292	DEL	Chr02	16740673	16740807	5623	359	0.00554017	0.940299
Chr02	16960644	16960822	DEL	Chr02	16743157	16743322	5624	178	0.738889	4.13939
Chr02	16961194	16961214	DEL	Chr02	16743692	16743694	5625	20	0.0909091	1
Chr02	16966948	16967256	DEL	Chr02	16749487	16749523	5627	308	0.174194	2.5
Chr02	16968458	16968695	DEL	Chr02	16751063	16751061	5630	237	0.362869	6
Chr02	16969931	16969961	DEL	Chr02	16752317	16752327	5631	30	0.0625	0.2
Chr02	16971023	16971052	DEL	Chr02	16753388	16753379	5633	29	0.0909091	3.33333
Chr02	16974076	16974103	DEL	Chr02	16759070	16759088	5635	27	0.0689655	0.166667
Chr02	16974445	16974476	DEL	Chr02	16759428	16759414	5636	31	0.105263	4.5
Chr02	16988425	16994134	DEL	Chr02	16773376	16773370	5637	5709	0.298861	2.33333
Chr02	17000838	17000967	DEL	Chr02	16780079	16780187	5638	129	0.0152672	0.0185185
Chr02	17001039	17001143	DEL	Chr02	16780257	16780334	5639	104	0.0188679	0.025974
Chr02	17001630	17001651	DEL	Chr02	16780823	16780850	5641	6	2.09524	2.07407
Chr02	17001961	17002411	DEL	Chr02	16781158	16781221	5642	450	0.00442478	0.031746
Chr02	17002590	17003788	DEL	Chr02	16781406	16781807	5643	1198	0.00166667	0.00498753
Chr02	17003997	17008067	DEL	Chr02	16782014	16782042	5644	4070	0.0166994	0.0714286
Chr02	17012425	17012426	DEL	Chr02	16787258	16787268	5647	9	4	2.2
Chr02	17021398	17035688	DEL	Chr02	16808183	16808179	5649	14290	0.0305151	5
Chr02	17036520	17036541	DEL	Chr02	16809013	16809023	5650	21	0.0869565	0.2
Chr02	17047118	17047147	DEL	Chr02	16819599	16819608	5652	29	0.0967742	0.222222
Chr02	17051091	17053496	DEL	Chr02	16823550	16825930	5653	2405	0.0353137	1.51387
Chr02	17071756	17071770	DEL	Chr02	16844239	16844238	5656	14	0.133333	4
Chr02	17081584	17085731	DEL	Chr02	16854048	16854084	5657	4147	0.000482044	0.0555556
Chr02	17093329	17093440	DEL	Chr02	16862545	16862630	5660	111	0.0176991	2.50588
Chr02	17098295	17098336	DEL	Chr02	16867542	16867547	5662	41	0.0465116	0.4
Chr02	17105026	17105074	DEL	Chr02	16874234	16874228	5663	48	0.0454545	2.33333
Chr02	17139556	17139584	DEL	Chr02	16913601	16913599	5668	28	0.0714286	3
Chr02	17147666	17160486	DEL	Chr02	16921710	16921709	5671	12820	0.345527	4
Chr02	17167451	17167467	DEL	Chr02	16928675	16928677	5672	16	0.111111	1
Chr02	17184273	17184278	DEL	Chr02	16945717	16945718	5675	5	0.285714	8
Chr02	17192191	17192210	DEL	Chr02	16953741	16953755	5677	19	0.0952381	0.142857
Chr02	17199926	17199986	DEL	Chr02	16961463	16961422	5678	60	1.14286	2.04878
Chr02	17216760	17216768	DEL	Chr02	16978256	16978248	5680	8	1	2.25
Chr02	17230501	17230511	DEL	Chr02	16991989	16991988	5681	10	0.181818	4
Chr02	17237296	17237300	DEL	Chr02	16999712	16999709	5683	4	0.666667	2.66667
Chr02	17239165	17239179	DEL	Chr02	17009163	17009161	5686	14	0.142857	3
Chr02	17239388	17242374	DEL	Chr02	17009370	17009470	5687	2986	0.0327979	0.02
Chr02	17242651	17243708	DEL	Chr02	17009745	17009750	5688	1057	0.00188857	0.4
Chr02	17243805	17244007	DEL	Chr02	17009845	17009986	5689	202	0.00980392	0.0141844
Chr02	17246633	17246759	DEL	Chr02	17012609	17012731	5690	126	0.015625	0.0163934
Chr02	17249323	17249906	DEL	Chr02	17015498	17016020	5693	583	0.0034188	0.00383142
Chr02	17250193	17250214	DEL	Chr02	17016308	17016312	5694	21	0.0869565	0.5
Chr02	17250292	17250351	DEL	Chr02	17016388	17016400	5695	59	0.0327869	0.166667
Chr02	17251791	17251822	DEL	Chr02	17017851	17017875	5697	31	0.0606061	0.0833333
Chr02	17252564	17252585	DEL	Chr02	17018642	17018622	5699	21	2	2.1
Chr02	17252966	17253408	DEL	Chr02	17019020	17019024	5700	442	0.0045045	0.5
Chr02	17258256	17258525	DEL	Chr02	17024005	17024014	5702	269	0.00738007	0.222222
Chr02	17261067	17261087	DEL	Chr02	17026550	17026551	5703	20	0.0909091	2
Chr02	17261869	17261892	DEL	Chr02	17027336	17027347	5704	23	0.08	0.181818
Chr02	17262344	17296703	DEL	Chr02	17027797	17029094	5705	34359	0.167079	1.24827
Chr02	17296875	17298098	DEL	Chr02	17029263	17029266	5706	1223	0.599184	0.666667
Chr02	17298352	17298683	DEL	Chr02	17029520	17029745	5707	331	0.00600601	0.00888889
Chr02	17303121	17401147	DEL	Chr02	17035081	17035228	5710	98026	0.118405	1.02041
Chr02	17402910	17403035	DEL	Chr02	17036989	17037105	5712	125	0.015748	0.0172414
Chr02	17404236	17404261	DEL	Chr02	17038313	17038314	5714	25	0.0740741	2
Chr02	17406231	17428592	DEL	Chr02	17040305	17049206	5716	22361	0.284577	1.45366
Chr02	17428926	17429411	DEL	Chr02	17049528	17049867	5717	485	0.00410678	0.00589971
Chr02	17429855	17430637	DEL	Chr02	17050307	17050698	5718	782	0.00255102	0.00511509
Chr02	17430711	17430946	DEL	Chr02	17050770	17050771	5719	235	0.00843882	2
Chr02	17431110	17431136	DEL	Chr02	17050940	17050961	5720	26	0.0714286	0.0952381
Chr02	17431225	17431637	DEL	Chr02	17051048	17051045	5721	412	0.00486618	2.66667
Chr02	17431960	17432248	DEL	Chr02	17051370	17051422	5722	288	0.00689655	0.0384615
Chr02	17432864	17432885	DEL	Chr02	17052073	17052088	5724	21	0.0869565	0.133333
Chr02	17434494	17434516	DEL	Chr02	17053723	17053736	5726	22	0.0833333	0.153846
Chr02	17440907	17441151	DEL	Chr02	17060325	17060341	5729	244	0.00813008	0.125
Chr02	17441727	17441814	DEL	Chr02	17060915	17060990	5730	87	0.0224719	0.0266667
Chr02	17449277	17449291	DEL	Chr02	17085859	17085854	5735	14	0.181818	2.4
Chr02	17451965	17451998	DEL	Chr02	17088563	17088587	5737	33	0.0571429	0.0833333
Chr02	17452141	17466232	DEL	Chr02	17088729	17088766	5738	14091	0.116867	0.0540541
Chr02	17472579	17496160	DEL	Chr02	17095125	17094998	5739	23581	0.0287773	2.65354
Chr02	17498616	17498781	DEL	Chr02	17097579	17097715	5740	165	1.41916	6.57353
Chr02	17501958	17515336	DEL	Chr02	17100896	17100892	5742	13378	0.220245	2.5
Chr02	17517922	17517953	DEL	Chr02	17103477	17103485	5743	31	0.0606061	0.25
Chr02	17518755	17518833	DEL	Chr02	17104284	17104272	5744	78	1.04412	2.16667
Chr02	17519783	17520027	DEL	Chr02	17105240	17105237	5746	244	0.325103	2.66667
Chr02	17555468	17555469	DEL	Chr02	17144919	17144940	5752	20	4	4.19048
Chr02	17564973	17565433	DEL	Chr02	17154381	17154374	5753	460	0.832967	2.28571
Chr02	17567715	17567727	DEL	Chr02	17156683	17156672	5755	12	2	2.18182
Chr02	17596073	17596283	DEL	Chr02	17203088	17203292	5759	210	0.00943396	1.65196
Chr02	17597270	17597361	DEL	Chr02	17204321	17204413	5761	91	0.0215054	1.27174
Chr02	17617144	17617150	DEL	Chr02	17224241	17224243	5762	6	0.25	1
Chr02	17636406	17636752	DEL	Chr02	17243498	17243495	5763	346	0.886957	2.66667
Chr02	17668613	17669143	DEL	Chr02	17275586	17276117	5766	530	0.0037594	4.22599
Chr02	17674534	17675104	DEL	Chr02	17281506	17282077	5767	570	0.0034965	0.362522
Chr02	17675360	17675646	DEL	Chr02	17282331	17282601	5768	286	0.00694444	2.1037
Chr02	17679098	17679316	DEL	Chr02	17286055	17286272	5771	218	0.00909091	1.24885
Chr02	17698296	17710714	DEL	Chr02	17318050	17318102	5774	12418	0.000161031	3.51923
Chr02	17718370	17728446	DEL	Chr02	17325754	17323997	5775	10076	0.34455	2.93284
Chr02	17746362	17746375	DEL	Chr02	17343667	17343660	5776	13	0.25	2.28571
Chr02	17763484	17763918	DEL	Chr02	17360773	17360994	5777	434	0.497706	1.47964
Chr02	17786706	17786718	DEL	Chr02	17383866	17383855	5780	12	0.666667	2.18182
Chr02	17790412	17790423	DEL	Chr02	17387426	17387570	5781	133	2.18182	2.01389
Chr02	17799254	17799262	DEL	Chr02	17396272	17396287	5782	7	2.25	2.13333
Chr02	17822028	17822260	DEL	Chr02	17419098	17419311	5785	232	0.00854701	0.7277
Chr02	17825070	17825080	DEL	Chr02	17422119	17422117	5786	10	0.2	3
Chr02	17833614	17833820	DEL	Chr02	17430656	17430650	5787	206	0.00990099	2.33333
Chr02	17853883	17853973	DEL	Chr02	17452684	17452647	5789	90	0.0363636	2.05405
Chr02	17911423	17911668	DEL	Chr02	17510271	17510516	5798	245	0.00809717	3.84898
Chr02	17921060	17921066	DEL	Chr02	17520044	17520058	5800	8	2.33333	2.14286
Chr02	17947388	17947499	DEL	Chr02	17546451	17546555	5807	111	0.0176991	1.03846
Chr02	17962916	17963157	DEL	Chr02	17561966	17562208	5808	241	0.427984	3.2314
Chr02	17966491	17967288	DEL	Chr02	17565540	17566318	5809	797	0.271589	3.08098
Chr02	17980184	18004546	DEL	Chr02	17588944	17588938	5812	24362	0.168569	6.83333
Chr02	18021473	18021620	DEL	Chr02	17605882	17606029	5814	147	0.0134228	1.01361
Chr02	18022072	18022098	DEL	Chr02	17606479	17606486	5815	26	2.07143	3.85714
Chr02	18029077	18031691	DEL	Chr02	17613460	17613473	5816	2614	0.0997706	0.153846
Chr02	18035199	18035274	DEL	Chr02	17616998	17617065	5817	75	1.03896	1.34328
Chr02	18035884	18036117	DEL	Chr02	17617673	17617907	5818	233	0.8	2.88462
Chr02	18041121	18041807	DEL	Chr02	17622910	17623583	5819	686	0.00290698	3.39079
Chr02	18045737	18047711	DEL	Chr02	17627512	17627734	5820	1974	0.482287	0.00900901
Chr02	18050683	18051007	DEL	Chr02	17630704	17631029	5821	324	0.00613497	1.88923
Chr02	18066923	18067264	DEL	Chr02	17647764	17648105	5824	341	0.0058309	2.32551
Chr02	18084131	18084239	DEL	Chr02	17665001	17665110	5828	108	0.0181818	0.0183486
Chr02	18088671	18088898	DEL	Chr02	17669545	17669758	5829	227	0.00873362	1.99061
Chr02	18088993	18089114	DEL	Chr02	17669851	17669972	5830	121	0.0162602	1.06612
Chr02	18165552	18165628	DEL	Chr02	17741463	17741464	5834	76	1.03846	2
Chr02	18183127	18183176	DEL	Chr02	17758983	17758985	5836	49	0.0392157	1
Chr02	18200457	18200563	DEL	Chr02	17776342	17776447	5839	106	1.00926	1.1619
Chr02	18223760	18223890	DEL	Chr02	17802364	17802423	5844	130	0.0151515	0.0338983
Chr02	18255519	18258143	DEL	Chr02	17834069	17834071	5846	2624	0.06131	4
Chr02	18274376	18274458	DEL	Chr02	17850339	17850340	5851	82	0.0238095	2
Chr02	18276648	18276829	DEL	Chr02	17852528	17852597	5852	181	0.010929	0.0289855
Chr02	18316319	18316602	DEL	Chr02	17902346	17902618	5863	283	0.00701754	0.75
Chr02	18317692	18317760	DEL	Chr02	17906938	17906950	5865	68	0.0285714	0.166667
Chr02	18319541	18319555	DEL	Chr02	17908738	17908744	5866	14	0.125	0.333333
Chr02	18321499	18321718	DEL	Chr02	17910793	17911008	5869	219	0.58371	0.0697674
Chr02	18325337	18338529	DEL	Chr02	17914623	17914634	5870	13192	0.322495	0.181818
Chr02	18342728	18342770	DEL	Chr02	17918833	17918854	5872	42	0.0454545	0.0952381
Chr02	18351419	18351465	DEL	Chr02	17927748	17927732	5873	46	0.0625	2.125
Chr02	18352412	18352440	DEL	Chr02	17928692	17928713	5874	28	0.0666667	0.0952381
Chr02	18354165	18354175	DEL	Chr02	17930432	17930434	5875	10	0.166667	1
Chr02	18361165	18361609	DEL	Chr02	17937485	17937501	5878	444	1.47982	1.625
Chr02	18387679	18399973	DEL	Chr02	17963605	17963609	5881	12294	0.0138256	0.5
Chr02	18406024	18406055	DEL	Chr02	17969900	17969927	5884	31	0.0606061	0.0740741
Chr02	18406885	18407278	DEL	Chr02	17971004	17971398	5886	393	0.101266	1.74619
Chr02	18409152	18409474	DEL	Chr02	17973287	17973532	5888	322	0.00617284	1.02857
Chr02	18410099	18410270	DEL	Chr02	17974181	17974353	5890	171	0.0115607	1
Chr02	18414589	18414615	DEL	Chr02	17978666	17978670	5892	26	0.0714286	0.5
Chr02	18417094	18417196	DEL	Chr02	18014043	18014116	5895	102	0.0192308	2.45205
Chr02	18417773	18417869	DEL	Chr02	18014691	18014787	5896	96	0.846939	0.833333
Chr02	18418443	18418520	DEL	Chr02	18015879	18015934	5898	77	0.164557	0.0363636
Chr02	18426167	18427548	DEL	Chr02	18023595	18024360	5901	1381	0.942155	1.53595
Chr02	18446548	18446558	DEL	Chr02	18043312	18043311	5902	10	0.181818	4
Chr02	18447396	18447402	DEL	Chr02	18044143	18044155	5903	6	4.66667	2.16667
Chr02	18447753	18447852	DEL	Chr02	18044499	18044599	5904	99	0.019802	2.39
Chr02	18451337	18451357	DEL	Chr02	18048080	18048086	5905	20	0.0909091	0.333333
Chr02	18453195	18453246	DEL	Chr02	18049923	18049945	5907	51	0.0377358	3.63636
Chr02	18458498	18458505	DEL	Chr02	18055196	18055199	5908	7	1.33333	3.33333
Chr02	18480240	18481724	DEL	Chr02	56607921	56609404	5913	1484	0.0013459	1.58665
Chr02	18481937	18483418	DEL	Chr02	56609615	56611096	5914	1481	0.00134862	1.42269
Chr02	18513759	18523875	DEL	Chr02	18101714	18102495	5920	10116	0.0629571	1.74776
Chr02	18544415	18549955	DEL	Chr02	18123033	18123034	5921	5540	1.34554	8
Chr02	18564123	18564230	DEL	Chr02	18139942	18140039	5924	107	0.0183486	0.0206186
Chr02	18566956	18568448	DEL	Chr02	18143419	18144865	5928	1492	0.00133869	0.0919779
Chr02	18572107	18572362	DEL	Chr02	18148522	18148557	5929	255	0.0077821	0.0571429
Chr02	18573657	18573689	DEL	Chr02	18149850	18149864	5930	32	0.0588235	0.142857
Chr02	18575273	18576984	DEL	Chr02	18151418	18151415	5932	1711	0.0567251	2.66667
Chr02	18578677	18578693	DEL	Chr02	18153164	18153163	5934	16	0.117647	4
Chr02	18591944	18591952	DEL	Chr02	18166410	18166402	5935	8	4	2.25
Chr02	18592341	18592361	DEL	Chr02	18166797	18166798	5936	20	0.0909091	2
Chr02	18602022	18602110	DEL	Chr02	18176456	18176535	5937	88	0.0222222	0.759494
Chr02	18645327	18645350	DEL	Chr02	18219731	18219725	5938	23	0.105263	2.33333
Chr02	18654574	18654592	DEL	Chr02	18228950	18228949	5939	18	0.105263	6
Chr02	18662411	18662799	DEL	Chr02	18236766	18236765	5940	388	0.00514139	6
Chr02	18675368	18675541	DEL	Chr02	18249333	18249326	5941	173	0.0119048	2.28571
Chr02	18682338	18682355	DEL	Chr02	18256128	18256129	5942	17	0.105263	2
Chr02	18691394	18691572	DEL	Chr02	18265164	18265328	5943	178	0.0111111	3.68902
Chr02	18700481	18700491	DEL	Chr02	18273753	18273754	5945	10	0.166667	2
Chr02	18700605	18704859	DEL	Chr02	18273866	18273862	5946	4254	0.0503293	3.75
Chr02	18738474	18738769	DEL	Chr02	18307508	18307767	5949	295	0.00673401	1.70656
Chr02	18743764	18743860	DEL	Chr02	18312760	18312852	5950	96	0.0204082	2.04348
Chr02	18748249	18748287	DEL	Chr02	18317238	18317234	5951	38	0.0555556	2.5
Chr02	18806755	18806786	DEL	Chr02	18375727	18375732	5954	31	0.0606061	0.4
Chr02	18872096	18872110	DEL	Chr02	18441032	18441054	5955	8	2.14286	2.09091
Chr02	18905824	18906068	DEL	Chr02	18475163	18475162	5958	244	1.05714	4
Chr02	18912166	18912275	DEL	Chr02	18481519	18481628	5962	109	0.0990991	1.66972
Chr02	18912503	18912888	DEL	Chr02	18481854	18481868	5963	385	0.00516796	0.142857
Chr02	18914666	18914869	DEL	Chr02	18483644	18483848	5964	203	0.0780488	6.63725
Chr02	18915066	18915199	DEL	Chr02	18484043	18484175	5965	133	0.0148148	3.11364
Chr02	18929888	18929910	DEL	Chr02	18498870	18498872	5967	22	0.791667	2
Chr02	18953112	18953128	DEL	Chr02	18522103	18522104	5971	16	0.111111	2
Chr02	18953620	18953653	DEL	Chr02	18522595	18522563	5972	33	2	2.0625
Chr02	18964270	18964287	DEL	Chr02	18533422	18533412	5976	17	0.222222	3.3
Chr02	19002654	19002703	DEL	Chr02	18571820	18571865	5979	49	0.0392157	0.0444444
Chr02	19010208	19010240	DEL	Chr02	18579395	18579378	5981	32	0.117647	3.17647
Chr02	19012268	19012394	DEL	Chr02	18581421	18581528	5982	126	1.52344	5.40187
Chr02	19015522	19015744	DEL	Chr02	18584658	18584881	5984	222	0.00892857	2.18834
Chr02	19039679	19040168	DEL	Chr02	18608809	18609298	5986	489	0.00407332	2.69734
Chr02	19066843	19066938	DEL	Chr02	18635977	18636073	5988	95	0.0206186	1.03125
Chr02	19083788	19083986	DEL	Chr02	18653626	18653821	5992	198	0.01	0.0102564
Chr02	19084433	19110773	DEL	Chr02	18654266	18654265	5993	26340	0.188338	4
Chr02	19113146	19113198	DEL	Chr02	18668992	18669002	5997	52	0.037037	0.2
Chr02	19113855	19115396	DEL	Chr02	18669663	18670026	5998	1541	0.00129618	0.00550964
Chr02	19117578	19117623	DEL	Chr02	18672535	18672541	6000	45	0.0425532	0.333333
Chr02	19117869	19117878	DEL	Chr02	18672785	18672790	6001	9	0.181818	0.4
Chr02	19118200	19118237	DEL	Chr02	18673110	18673108	6002	37	0.0540541	3
Chr02	19119832	19119970	DEL	Chr02	18674709	18674848	6003	138	0.0142857	0.0143885
Chr02	19120190	19120273	DEL	Chr02	18675070	18675140	6004	83	0.0235294	0.0285714
Chr02	19139565	19151928	DEL	Chr02	18695638	18695631	6007	12363	0.000242758	4.57143
Chr02	19155974	19156021	DEL	Chr02	18699692	18699703	6009	47	0.0408163	0.181818
Chr02	19162473	19162488	DEL	Chr02	18706427	18706418	6012	15	0.25	2.22222
Chr02	19162792	19163511	DEL	Chr02	18706734	18706980	6013	719	0.10957	0.00813008
Chr02	19167913	19167919	DEL	Chr02	18711376	18711377	6014	6	0.25	2
Chr02	19168372	19168396	DEL	Chr02	18711828	18711830	6015	24	0.0769231	1
Chr02	19175599	19175605	DEL	Chr02	18738762	18738761	6020	6	0.285714	4
Chr02	19178003	19178096	DEL	Chr02	18748568	18748638	6023	93	0.0315789	0.0285714
Chr02	19179538	19191921	DEL	Chr02	18750077	18750078	6024	12383	0.0173597	4
Chr02	19192038	19192168	DEL	Chr02	18750193	18750324	6025	130	0.0227273	0.908397
Chr02	19195287	19195522	DEL	Chr02	18755087	18755323	6027	235	0.00843882	0.322034
Chr02	19196712	19196989	DEL	Chr02	18764477	18764682	6030	277	0.00716846	0.0097561
Chr02	19197152	19207260	DEL	Chr02	18764842	18765185	6031	10108	0.076459	1.5102
Chr02	19210069	19213652	DEL	Chr02	18768008	18768034	6033	3583	0.00055788	0.0769231
Chr02	19216564	19217892	DEL	Chr02	18773455	18773475	6035	1328	0.00150376	0.1
Chr02	19238910	19239348	DEL	Chr02	19835655	44609772	6040	438	0.00454545	1.87215
Chr02	19239429	19239450	DEL	Chr02	44609693	55282012	6042	21	0.0869565	1.82442
Chr02	19240073	19277081	DEL	Chr02	18789291	18789832	6043	37008	0.179141	0.626617
Chr02	19279080	19279081	DEL	Chr02	18791811	18791837	6044	25	4	2.07692
Chr02	19281753	19281821	DEL	Chr02	18794483	18794485	6045	68	0.0285714	1
Chr02	19312978	19319412	DEL	Chr02	18825641	18825577	6048	6434	0.125392	2.60938
Chr02	19327281	19327295	DEL	Chr02	18833503	18833525	6049	8	2.14286	3.04545
Chr02	19345318	19345376	DEL	Chr02	18851552	18851603	6050	58	0.0333333	0.0392157
Chr02	19368063	19368082	DEL	Chr02	18874474	18874488	6057	19	0.0952381	0.142857
Chr02	19369528	19369545	DEL	Chr02	18875927	18875926	6058	17	0.111111	4
Chr02	19374518	19374558	DEL	Chr02	18880901	18880883	6059	40	0.0833333	2.11111
Chr02	19375810	19375839	DEL	Chr02	18882154	18882165	6060	29	0.0645161	0.181818
Chr02	19398261	19398289	DEL	Chr02	18887485	18887506	6065	28	0.0666667	0.0952381
Chr02	19401284	19401599	DEL	Chr02	18890769	18890767	6067	315	0.00634921	3
Chr02	19402556	19402606	DEL	Chr02	18891745	18891782	6069	50	0.0384615	0.0540541
Chr02	19402743	19402846	DEL	Chr02	18891917	18892021	6070	103	0.0190476	0.0192308
Chr02	19403333	19426164	DEL	Chr02	18892502	18908583	6071	22831	0.0480883	1.7974
Chr02	19427293	19428586	DEL	Chr02	18919430	18920699	6073	1293	0.0617761	1.15918
Chr02	19431201	19431481	DEL	Chr02	18945778	18945816	6077	280	0.0070922	0.0526316
Chr02	19431973	19432212	DEL	Chr02	18946302	18946542	6078	239	0.311203	0.00833333
Chr02	19449835	19449954	DEL	Chr02	18964190	18964310	6080	119	0.0165289	0.0166667
Chr02	19452376	19452401	DEL	Chr02	18966730	18966732	6081	25	0.0740741	1
Chr02	19467251	19467265	DEL	Chr02	18981594	18981581	6083	14	2	2.15385
Chr02	19469481	19469690	DEL	Chr02	18983832	18984037	6085	209	0.00947867	1.29268
Chr02	19475056	19475090	DEL	Chr02	18989406	18989375	6087	34	0.4	4.12903
Chr02	19477714	19477733	DEL	Chr02	18992028	18992011	6088	19	0.5	4.23529
Chr02	19478426	19478915	DEL	Chr02	18992719	18993206	6089	489	0.519348	1.96099
Chr02	19500812	19500824	DEL	Chr02	19015199	19015200	6093	12	0.142857	2
Chr02	19506963	19507014	DEL	Chr02	19021333	19021362	6094	51	0.0377358	0.0689655
Chr02	19511238	19511246	DEL	Chr02	19025590	19025589	6095	8	0.222222	4
Chr02	19513494	19518848	DEL	Chr02	19027836	19027830	6096	5354	0.396449	2.33333
Chr02	19519539	19519549	DEL	Chr02	19028520	19028536	6097	6	2.2	2.125
Chr02	19546810	19546964	DEL	Chr02	19101260	19101369	6106	154	0.0128205	0.0183486
Chr02	19547259	19551858	DEL	Chr02	19101662	19101660	6107	4599	0.000434877	6
Chr02	19554787	19554979	DEL	Chr02	19104593	19104771	6109	192	0.247423	1.33146
Chr02	19555921	19576859	DEL	Chr02	19126683	19108145	6111	20938	0.629892	2.61042
Chr02	19558393	19558604	DEL	Chr02	19108215	19108427	6112	211	0.00938967	0.660377
Chr02	19561244	19561410	DEL	Chr02	19111066	19111190	6114	166	0.0119048	1.25806
Chr02	19562983	19563149	DEL	Chr02	19112761	19112925	6115	166	0.0119048	0.603659
Chr02	19563555	19563603	DEL	Chr02	19113329	19113336	6116	48	0.68	0.285714
Chr02	19566183	19574277	DEL	Chr02	19115912	19115908	6117	8094	0.194884	2.5
Chr02	19575812	19576633	DEL	Chr02	19126803	19127424	6120	821	0.122722	1.18035
Chr02	19578802	19578812	DEL	Chr02	19146130	19146121	6122	10	2	2.22222
Chr02	19583092	19583106	DEL	Chr02	19150417	19150418	6124	14	0.125	2
Chr02	19585150	19585200	DEL	Chr02	19152423	19152436	6125	50	0.0384615	0.153846
Chr02	19593008	19593027	DEL	Chr02	19161069	19161067	6128	19	0.105263	4.5
Chr02	19616854	19616866	DEL	Chr02	19184889	19184907	6129	6	3.25	9
Chr02	19622748	19623055	DEL	Chr02	19190787	19190799	6130	307	0.00647249	1.08333
Chr02	19628144	19628145	DEL	Chr02	19195887	19195895	6132	7	4	2.875
Chr02	19629550	19629569	DEL	Chr02	19197292	19197285	6133	19	0.142857	2.28571
Chr02	19642179	19642517	DEL	Chr02	19210418	19210748	6136	338	0.00588235	0.524242
Chr02	19642583	19642678	DEL	Chr02	19210812	19210908	6137	95	0.0206186	2.02083
Chr02	19678293	19692381	DEL	Chr02	19246964	19246960	6140	14088	0.0301718	2.5
Chr02	19700284	19700304	DEL	Chr02	19287760	19287756	6143	20	0.111111	3.75
Chr02	19718770	19718780	DEL	Chr02	19306225	19306223	6144	10	0.2	3
Chr02	19719033	19733403	DEL	Chr02	19306476	19306541	6145	14370	0.000139159	2.49231
Chr02	19750057	19756300	DEL	Chr02	19323203	19323248	6146	6243	0.440192	0.0444444
Chr02	19780745	19780943	DEL	Chr02	34679511	44935224	6154	198	1.015	1.91045
Chr02	19781123	19781229	DEL	Chr02	44935046	57726161	6156	106	0.925926	1.78325
Chr02	20092021	20092029	DEL	Chr02	19673875	19673870	6158	8	0.4	2.4
Chr02	20092692	20092705	DEL	Chr02	19674539	19674542	6159	13	0.133333	2
Chr02	20093190	20093413	DEL	Chr02	19675024	19675028	6160	223	0.00888889	0.5
Chr02	20113736	20117465	DEL	Chr02	19695384	19695380	6162	3729	0.000536625	2.5
Chr02	20122953	20123082	DEL	Chr02	19701103	19701233	6164	129	0.0152672	0.523077
Chr02	20139133	20139246	DEL	Chr02	19717280	19717285	6165	113	0.0173913	0.4
Chr02	20141423	20141465	DEL	Chr02	19719459	19719489	6166	42	0.0454545	0.1
Chr02	20190420	20190426	DEL	Chr02	19782561	19782562	6170	6	0.25	2
Chr02	20210578	20213274	DEL	Chr02	19802737	19802753	6171	2696	0.0841364	3.3125
Chr02	20214796	20214948	DEL	Chr02	19804297	19804293	6173	152	0.0133333	2.5
Chr02	20227802	20244683	DEL	Chr02	19817147	19817142	6174	16881	0.274796	4.8
Chr02	20255396	20255512	DEL	Chr02	19827865	19827958	6176	116	0.0169492	1.10753
Chr02	20255678	20264892	DEL	Chr02	19828122	19828192	6177	9214	0.189453	0.0285714
Chr02	20273430	20282852	DEL	Chr02	19836730	19836917	6178	9422	0.0859508	1.06952
Chr02	20288200	20288422	DEL	Chr02	19842264	19842486	6179	222	0.0133929	2.33784
Chr02	20312999	20313023	DEL	Chr02	19879488	19879506	6182	24	0.0769231	0.111111
Chr02	20316018	20316021	DEL	Chr02	19882759	19882768	6185	6	2.66667	2.22222
Chr02	20316130	20316154	DEL	Chr02	19882870	19882887	6186	24	0.0769231	0.117647
Chr02	20316492	20316496	DEL	Chr02	19883211	19883225	6187	10	2.5	2.14286
Chr02	20317191	20318424	DEL	Chr02	19884170	19884374	6190	1233	0.00161943	0.00980392
Chr02	20320184	20320474	DEL	Chr02	19885170	19885226	6194	290	0.00684932	0.0357143
Chr02	20321800	20322060	DEL	Chr02	19889027	19889063	6198	260	0.00763359	0.0555556
Chr02	20322160	20322192	DEL	Chr02	19889161	19889186	6199	32	0.0588235	0.08
Chr02	20322406	20325290	DEL	Chr02	19889421	19889442	6201	2884	0.000693001	0.0952381
Chr02	20325380	20325594	DEL	Chr02	19889531	19889539	6202	214	0.00925926	0.25
Chr02	20336140	20337520	DEL	Chr02	19890390	19890393	6204	1380	0.0499276	0.666667
Chr02	20337683	20337733	DEL	Chr02	19890554	19890571	6205	50	0.0384615	0.117647
Chr02	20338256	20338387	DEL	Chr02	19891087	19891219	6206	131	0.0150376	0.0151515
Chr02	20339535	20339682	DEL	Chr02	19892358	19892506	6207	147	0.0201342	0.621622
Chr02	20341680	20351127	DEL	Chr02	19934113	19935754	6209	9447	0.19928	1.31566
Chr02	20351200	20372060	DEL	Chr02	19935825	19943678	6210	20860	0.134455	1.32688
Chr02	20372185	20372204	DEL	Chr02	19943801	19943813	6211	19	0.0952381	0.166667
Chr02	20373098	20373238	DEL	Chr02	19946656	19946792	6213	140	0.0140845	0.0147059
Chr02	20373440	20374012	DEL	Chr02	19946991	19947294	6214	572	0.00348432	0.00660066
Chr02	20374608	20374638	DEL	Chr02	19947897	19947913	6215	30	0.0625	0.125
Chr02	20386317	20386339	DEL	Chr02	19959837	19959838	6219	22	0.0833333	2
Chr02	20394524	20394621	DEL	Chr02	19968496	19968594	6222	97	0.020202	0.0204082
Chr02	20410962	20410976	DEL	Chr02	19985162	19985171	6224	14	0.125	0.222222
Chr02	20413385	20413617	DEL	Chr02	19987579	19987576	6225	232	0.00865801	2.66667
Chr02	20414884	20415128	DEL	Chr02	19988845	19988843	6226	244	0.00819672	3
Chr02	20436652	20436654	DEL	Chr02	20010379	20010401	6229	20	3	2.09091
Chr02	20446464	20446474	DEL	Chr02	20020179	20020178	6230	10	1.27273	4
Chr02	20449913	20450051	DEL	Chr02	20023619	20023681	6231	138	1.00714	1.04839
Chr02	20472705	20473014	DEL	Chr02	20046373	20046683	6233	309	0.0128617	6.50645
Chr02	20500552	20500782	DEL	Chr02	20083455	20083686	6236	230	0.771552	2.28571
Chr02	20508526	20508538	DEL	Chr02	20091428	20091430	6237	12	0.142857	1.5
Chr02	20525707	20525993	DEL	Chr02	20108649	20108936	6240	286	0.00694444	1.43206
Chr02	20539967	20540114	DEL	Chr02	20122905	20123053	6241	147	0.0134228	1.76351
Chr02	20544775	20545153	DEL	Chr02	20127714	20128092	6244	378	0.00526316	4.14815
Chr02	20549159	20549283	DEL	Chr02	20132096	20132212	6245	124	0.015873	1.35345
Chr02	20554563	20554600	DEL	Chr02	20137491	20137513	6246	37	0.0512821	0.0909091
Chr02	20606892	20606898	DEL	Chr02	20190028	20190029	6248	6	0.25	2
Chr02	20614245	20614592	DEL	Chr02	20197413	20197761	6251	347	0.00573066	2.46839
Chr02	20619306	20619322	DEL	Chr02	20210458	20210460	6253	16	0.111111	1
Chr02	20638182	20638636	DEL	Chr02	20229327	20229782	6255	454	0.214912	1.95604
Chr02	20651289	20651409	DEL	Chr02	20242701	20242815	6258	120	0.54918	0.684211
Chr02	20664314	20664373	DEL	Chr02	20255868	20255918	6263	59	0.0327869	2.98
Chr02	20668207	20668214	DEL	Chr02	20259746	20259741	6264	7	0.5	3.6
Chr02	20674143	20674170	DEL	Chr02	20265705	20265721	6266	27	0.0689655	0.125
Chr02	20681428	20686756	DEL	Chr02	20273044	20273040	6268	5328	0.000375516	2.5
Chr02	20687989	20687996	DEL	Chr02	20274287	20274281	6270	7	0.666667	2.33333
Chr02	20707796	20708007	DEL	Chr02	20295113	20295319	6274	211	0.00938967	1.7233
Chr02	20710519	20710654	DEL	Chr02	20297889	20298016	6277	135	0.686131	1.58268
Chr02	20712339	20712510	DEL	Chr02	20299699	20299736	6278	171	0.445087	0.0540541
Chr02	20723392	20723405	DEL	Chr02	20310907	20310906	6280	13	0.142857	6
Chr02	20752809	20753113	DEL	Chr02	20340322	20340627	6282	304	0.0130719	3.48197
Chr02	20761086	20761107	DEL	Chr02	20350608	20350610	6284	21	0.0869565	1
Chr02	20767771	20767794	DEL	Chr02	20357266	20357301	6285	12	2.08696	2.05714
Chr02	20803974	20804058	DEL	Chr02	20394578	20394576	6290	84	0.0238095	3
Chr02	20810650	20810838	DEL	Chr02	20401167	20401351	6291	188	0.0105263	3.67935
Chr02	20813085	20814473	DEL	Chr02	20403629	20405000	6293	1388	0.00143885	2.44785
Chr02	20833424	20833533	DEL	Chr02	20432857	20432936	6296	109	0.018018	0.0253165
Chr02	20846644	20846670	DEL	Chr02	20446071	20446092	6298	26	0.0714286	0.0952381
Chr02	20896545	20896588	DEL	Chr02	20508148	20508166	6304	43	0.0444444	0.111111
Chr02	20902447	20902552	DEL	Chr02	20514015	20514121	6305	105	0.0186916	1.65094
Chr02	20904925	20905013	DEL	Chr02	20516492	20516532	6306	88	0.6	0.05
Chr02	20920165	20920178	DEL	Chr02	20531681	20531680	6308	13	0.142857	4
Chr02	20926899	20926915	DEL	Chr02	20538415	20538419	6309	16	0.111111	1.25
Chr02	20930136	20942447	DEL	Chr02	20541631	20541719	6310	12311	0.151385	0.0227273
Chr02	20960283	20973781	DEL	Chr02	20559588	20559649	6314	13498	0.138074	0.0327869
Chr02	20995943	20996007	DEL	Chr02	20594412	20594387	6318	64	0.0487805	2.08
Chr02	20996123	20996128	DEL	Chr02	20594526	20594525	6319	5	0.333333	4
Chr02	21006296	21006541	DEL	Chr02	20609547	20609709	6321	245	0.931174	1.51235
Chr02	21011536	21012539	DEL	Chr02	20614702	20615702	6322	1003	0.00199005	2.848
Chr02	21013658	21013935	DEL	Chr02	20616820	20616959	6324	277	0.0716846	2.28777
Chr02	21015597	21015708	DEL	Chr02	20618619	20618731	6325	111	0.0176991	1.90179
Chr02	21016249	21016348	DEL	Chr02	20619270	20619368	6326	99	0.019802	2.12245
Chr02	21023044	21023177	DEL	Chr02	20626123	20626240	6328	133	0.0148148	0.641026
Chr02	21023417	21023890	DEL	Chr02	20626481	20626479	6329	473	0.00422833	3
Chr02	21024659	21042066	DEL	Chr02	20627307	20627303	6331	17407	0.144269	2.5
Chr02	21047712	21047923	DEL	Chr02	20632953	20633165	6334	211	0.413146	3.97642
Chr02	21053739	21053763	DEL	Chr02	20641685	20641690	6336	24	0.0769231	0.4
Chr02	21055192	21055307	DEL	Chr02	20643123	20643200	6338	115	0.017094	0.025974
Chr02	21055551	21055709	DEL	Chr02	20643443	20643602	6339	158	0.0125	0.943396
Chr02	21057320	21057913	DEL	Chr02	20645221	20645815	6342	593	0.00336134	1.94949
Chr02	21090524	21095599	DEL	Chr02	20659113	20659151	6347	5075	0.0374237	0.0526316
Chr02	21095721	21097817	DEL	Chr02	20659272	20659850	6348	2096	0.134414	1.10208
Chr02	21098055	21098197	DEL	Chr02	20660082	20660217	6349	142	0.0138889	0.0148148
Chr02	21098389	21126037	DEL	Chr02	20660414	20660489	6350	27648	0.34264	0.0266667
Chr02	21128068	21132044	DEL	Chr02	20667431	20667443	6353	3976	0.223479	0.166667
Chr02	21134978	21135043	DEL	Chr02	20671442	20671446	6356	65	0.0298507	0.5
Chr02	21136493	21136978	DEL	Chr02	20676661	20677121	6358	485	0.00410678	0.00434783
Chr02	21137396	21137447	DEL	Chr02	20677539	20677585	6359	51	0.0377358	0.0434783
Chr02	21150832	21150855	DEL	Chr02	20741800	20741814	6364	23	0.08	0.142857
Chr02	21154356	21154369	DEL	Chr02	20745301	20745323	6365	9	2.15385	2.09091
Chr02	21163584	21163585	DEL	Chr02	20754503	20754530	6366	26	4	2.07407
Chr02	21164105	21164119	DEL	Chr02	20755023	20755019	6367	14	0.166667	2.5
Chr02	21180353	21180355	DEL	Chr02	20771271	20771282	6370	9	3	2.18182
Chr02	21243408	21256372	DEL	Chr02	20834331	20835263	6372	12964	0.127333	2.58047
Chr02	21259536	21260037	DEL	Chr02	20838425	20838903	6373	501	0.00397614	2.38703
Chr02	21263010	21264092	DEL	Chr02	20841874	20842954	6374	1082	0.00184502	1.12407
Chr02	21265355	21265513	DEL	Chr02	20844215	20844374	6375	158	0.0625	3.22013
Chr02	21286458	21286805	DEL	Chr02	20870918	20870913	6379	347	0.18314	2.4
Chr02	21300065	21301030	DEL	Chr02	20884943	20884967	6387	965	0.00206825	0.0833333
Chr02	21303143	21303254	DEL	Chr02	20887086	20887191	6388	111	0.0176991	0.0190476
Chr02	21303623	21306622	DEL	Chr02	20941629	20941923	6390	2999	0.000666445	0.00680272
Chr02	21307111	21307165	DEL	Chr02	20942435	20942477	6392	54	0.0535714	0.047619
Chr02	21388101	21389435	DEL	Chr02	20997349	20997739	6400	1334	0.0845808	0.00512821
Chr02	21390499	21437023	DEL	Chr02	21002475	21002587	6402	46524	0.0327129	0.0178571
Chr02	21437255	21437394	DEL	Chr02	21002822	21002962	6403	139	0.0141844	0.0142857
Chr02	21437799	21440692	DEL	Chr02	21003367	21004745	6404	2893	0.000690846	0.232946
Chr02	21441307	21442218	DEL	Chr02	21009184	21010067	6406	911	0.176342	0.00226501
Chr02	21442315	21442332	DEL	Chr02	21010162	21010174	6407	17	0.105263	0.166667
Chr02	21448591	21448599	DEL	Chr02	21016436	21016437	6408	8	0.2	2
Chr02	21449314	21449526	DEL	Chr02	21017150	21017195	6409	212	0.00934579	0.0444444
Chr02	21449666	21449841	DEL	Chr02	21017333	21017341	6410	175	0.0112994	0.25
Chr02	21455116	21455139	DEL	Chr02	21022657	21022656	6413	23	0.0833333	4
Chr02	21472879	21472889	DEL	Chr02	21040398	21040395	6414	10	1.33333	5.33333
Chr02	21476271	21476321	DEL	Chr02	21056130	21056127	6416	50	1.06122	5.33333
Chr02	21476668	21476689	DEL	Chr02	21056475	21056476	6417	21	0.913043	6
Chr02	21505425	21505454	DEL	Chr02	21085288	21085304	6420	29	0.483871	2.25
Chr02	21507694	21507977	DEL	Chr02	21087538	21087811	6421	283	0.575439	4.06227
Chr02	21510605	21510949	DEL	Chr02	21110552	21110584	6423	344	0.531792	3.1875
Chr02	21545851	21546222	DEL	Chr02	21145446	21145818	6426	371	0.00536193	3.54301
Chr02	21550091	21550245	DEL	Chr02	21149747	21149902	6428	154	0.0128205	0.916129
Chr02	21579805	21579822	DEL	Chr02	21179474	21179473	6429	17	0.111111	6
Chr02	21583740	21595464	DEL	Chr02	21195272	21195333	6432	11724	0.0617431	1.86885
Chr02	21619884	21619937	DEL	Chr02	21232336	21232343	6436	53	0.0363636	0.285714
Chr02	21622151	21622516	DEL	Chr02	21234555	21234920	6437	365	0.00544959	2.07397
Chr02	21628546	21628779	DEL	Chr02	21240999	21240997	6440	233	0.875536	3
Chr02	21629324	21629327	DEL	Chr02	21241535	21241546	6441	8	2.66667	2.18182
Chr02	21657015	21657027	DEL	Chr02	21269276	21269280	6444	12	0.142857	1.25
Chr02	21664357	21665066	DEL	Chr02	21288975	21289685	6446	709	0.624473	4.75493
Chr02	21667636	21668006	DEL	Chr02	21292252	21292623	6447	370	0.00537634	1.36927
Chr02	21669369	21669607	DEL	Chr02	21293984	21294181	6448	238	1.2	0.28934
Chr02	21670280	21671515	DEL	Chr02	21294852	21296086	6449	1235	0.215845	3.38817
Chr02	21673411	21673464	DEL	Chr02	21297979	21298022	6450	53	0.0363636	0.0465116
Chr02	21683254	21683273	DEL	Chr02	21307802	21307803	6451	19	0.0952381	2
Chr02	21689491	21689801	DEL	Chr02	21326374	21326685	6453	310	1.13462	3.75884
Chr02	21691874	21691990	DEL	Chr02	21328756	21328873	6454	116	0.0169492	7.47009
Chr02	21702175	21702190	DEL	Chr02	21339020	21339025	6457	15	0.117647	0.4
Chr02	21736906	21737115	DEL	Chr02	21385500	21385693	6463	209	0.00947867	2.15544
Chr02	21745087	21745343	DEL	Chr02	21393675	21393689	6465	256	0.00775194	0.142857
Chr02	21746336	21748232	DEL	Chr02	21394681	21396170	6466	1896	0.0374078	0.00134318
Chr02	21749089	21763058	DEL	Chr02	21397023	21398758	6468	13969	0.100494	0.36196
Chr02	21763282	21774621	DEL	Chr02	21398980	21399522	6469	11339	0.0760074	0.374539
Chr02	21774828	21795105	DEL	Chr02	21399724	21399738	6470	20277	0.0414222	0.142857
Chr02	21795931	21807843	DEL	Chr02	21510789	21513892	6473	11912	0.151586	0.139865
Chr02	21862151	21862170	DEL	Chr02	21568239	21568226	6476	19	0.25	6.46154
Chr02	21875232	21876176	DEL	Chr02	21581299	21582244	6477	944	0.151163	1.32698
Chr02	22110781	22110868	DEL	Chr02	21822058	21822111	6482	87	0.0224719	0.0377358
Chr02	22112878	22113020	DEL	Chr02	21824122	21824210	6483	142	0.0138889	0.0227273
Chr02	22119774	22119934	DEL	Chr02	21830991	21831152	6487	160	0.0123457	0.84472
Chr02	22124106	22124421	DEL	Chr02	21839218	21839363	6490	315	0.264984	0.0137931
Chr02	22126591	22126628	DEL	Chr02	21841532	21841556	6491	37	0.0512821	0.0833333
Chr02	22128347	22128461	DEL	Chr02	21843272	21843387	6493	114	0.0172414	2.2
Chr02	22128584	22128869	DEL	Chr02	21843508	21843794	6494	285	1.11498	1.48252
Chr02	22130662	22130797	DEL	Chr02	21845585	21845721	6495	135	0.379562	2.49265
Chr02	22131593	22131621	DEL	Chr02	21846515	21846525	6496	28	0.0666667	1.3
Chr02	22137477	22137957	DEL	Chr02	21852375	21852849	6497	480	0.00414938	0.888186
Chr02	22143739	22147780	DEL	Chr02	21858626	21858750	6498	4041	0.042048	0.693548
Chr02	22152329	22161817	DEL	Chr02	21877698	21877960	6500	9488	0.14647	1.22137
Chr02	22164323	22164761	DEL	Chr02	21880485	21880852	6502	438	0.00454545	1.20708
Chr02	22165656	22180625	DEL	Chr02	21881744	21882039	6503	14969	0.0201723	2.72542
Chr02	22181218	22181310	DEL	Chr02	21882630	21882723	6504	92	0.0212766	0.666667
Chr02	22186234	22186255	DEL	Chr02	21887708	21887712	6507	21	0.0869565	0.5
Chr02	22186390	22186413	DEL	Chr02	21887845	21887855	6508	23	0.08	0.2
Chr02	22186681	22200846	DEL	Chr02	21888121	21888117	6509	14165	0.55059	2.5
Chr02	22202026	22202036	DEL	Chr02	21889299	21889300	6510	10	0.166667	2
Chr02	22206459	22206496	DEL	Chr02	21893478	21893442	6511	37	2	2.05556
Chr02	22206544	22206555	DEL	Chr02	21893525	21893524	6512	11	0.166667	4
Chr02	22223232	22223239	DEL	Chr02	21924519	21924522	6515	7	0.222222	0.666667
Chr02	22237555	22237612	DEL	Chr02	21958133	21958171	6520	57	0.0338983	1.47368
Chr02	22254794	22261248	DEL	Chr02	21975353	21975355	6521	6454	0.000309789	1
Chr02	22267311	22267530	DEL	Chr02	21981416	21981636	6522	219	0.00904977	4.53636
Chr02	22295056	22295179	DEL	Chr02	22157740	22157849	6526	123	0.016	0.440367
Chr02	22297207	22297468	DEL	Chr02	22159889	22159977	6527	261	0.00760456	2.25
Chr02	22305816	22305857	DEL	Chr02	22168335	22168311	6529	41	0.105263	2.08333
Chr02	22311436	22311442	DEL	Chr02	22173905	22173906	6530	6	0.25	2
Chr02	22366401	22366423	DEL	Chr02	22229007	22229005	6534	22	0.0909091	3
Chr02	22392754	22394425	DEL	Chr02	22255361	22255356	6536	1671	0.16247	3.6
Chr02	22402143	22413388	DEL	Chr02	22263070	22262824	6537	11245	0.172166	4.29268
Chr02	22414859	22414918	DEL	Chr02	22264539	22264568	6538	59	0.540984	2.13793
Chr02	22441087	22441097	DEL	Chr02	22290722	22290721	6539	10	0.181818	4
Chr02	22465161	22465452	DEL	Chr02	22314793	22314855	6541	291	0.00682594	0.0322581
Chr02	22482085	22490222	DEL	Chr02	22331742	22331736	6546	8137	0.050166	2.33333
Chr02	22509660	22509738	DEL	Chr02	22351305	22351287	6548	78	0.0322581	2.11111
Chr02	22509811	22509817	DEL	Chr02	22351376	22351377	6549	6	0.25	2
Chr02	22513624	22513994	DEL	Chr02	22355179	22355203	6550	370	0.247312	0.0833333
Chr02	22514245	22514269	DEL	Chr02	22355454	22355450	6551	24	0.0909091	2.5
Chr02	22647363	22654081	DEL	Chr02	7659145	21795331	6554	6718	0.0489583	1.63838
Chr02	22657077	22657523	DEL	Chr02	22381408	22381855	6555	446	0.00446429	0.58613
Chr02	22657598	22658038	DEL	Chr02	22381928	22382266	6556	440	0.00678733	0.284024
Chr02	22691447	22691669	DEL	Chr02	22537007	22537230	6558	222	0.00892857	0.00896861
Chr02	22694996	22698473	DEL	Chr02	22540592	22541213	6560	3477	0.0261569	0.603865
Chr02	22699873	22700293	DEL	Chr02	22542606	22543027	6561	420	0.331754	0.235154
Chr02	22701193	22701393	DEL	Chr02	22543943	22544122	6563	200	0.00990099	0.212291
Chr02	22702482	22706920	DEL	Chr02	22545221	22546430	6565	4438	0.0727477	0.584781
Chr02	22709016	22709282	DEL	Chr02	22608292	22608547	6567	266	0.00746269	0.572549
Chr02	22709573	22709625	DEL	Chr02	22608836	22608873	6568	52	0.037037	0.0540541
Chr02	22714546	22715205	DEL	Chr02	22613972	22613981	6571	659	0.122542	0.222222
Chr02	22715291	22715425	DEL	Chr02	22614065	22614094	6572	134	0.0147059	0.0689655
Chr02	22715504	22716091	DEL	Chr02	22614171	22614163	6573	587	0.00344234	2.25
Chr02	22716200	22716499	DEL	Chr02	22614279	22614530	6574	299	0.00664452	3.74104
Chr02	22718668	22718698	DEL	Chr02	22642030	22642046	6577	30	0.0625	0.125
Chr02	22721981	22728134	DEL	Chr02	22650962	22650955	6581	6153	0.000325309	2.28571
Chr02	22728202	22728215	DEL	Chr02	22651028	22651024	6582	13	0.181818	2.5
Chr02	22729823	22730173	DEL	Chr02	22652637	22652714	6583	350	0.00568182	0.025974
Chr02	22730697	22730703	DEL	Chr02	22653242	22653237	6584	6	0.666667	2.4
Chr02	22731404	22773823	DEL	Chr02	22654111	22686137	6585	42419	0.213479	1.49488
Chr02	22774427	22774609	DEL	Chr02	22690886	22691059	6587	182	0.0108696	0.0115607
Chr02	22778901	22782260	DEL	Chr02	7650967	7653610	6590	3359	0.266885	1.54673
Chr02	22816360	22816572	DEL	Chr02	22730045	22730249	6596	212	0.00934579	3.33824
Chr02	22816733	22816857	DEL	Chr02	22730408	22730533	6597	124	0.142857	0.016
Chr02	22822812	22823045	DEL	Chr02	22736485	22736719	6598	233	0.012766	2.89744
Chr02	22837438	22837560	DEL	Chr02	22751110	22751233	6599	122	0.016129	0.95935
Chr02	22838224	22838291	DEL	Chr02	22751895	22751943	6600	67	0.0289855	0.0625
Chr02	22867034	22867037	DEL	Chr02	22780667	22780696	6603	26	2.66667	4.13793
Chr02	22890655	22890684	DEL	Chr02	22804317	22804332	6607	29	0.0645161	0.133333
Chr02	22896256	22896294	DEL	Chr02	22809911	22809930	6608	38	0.05	2.94737
Chr02	22921490	22921514	DEL	Chr02	22837874	22837876	6615	24	0.0769231	1
Chr02	22937222	22937242	DEL	Chr02	22853582	22853573	6616	20	0.153846	2.22222
Chr02	22944845	22945558	DEL	Chr02	22861183	22861215	6617	713	0.674126	0.0625
Chr02	22959272	22959400	DEL	Chr02	22875044	22875173	6621	128	0.0153846	0.868217
Chr02	22959897	22972907	DEL	Chr02	22875667	22876593	6622	13010	0.0359668	1.09719
Chr02	22983874	22983992	DEL	Chr02	22891974	22891985	6624	118	0.991667	0.727273
Chr02	22989930	22989942	DEL	Chr02	22897923	22897924	6625	12	0.142857	2
Chr02	22993078	22993083	DEL	Chr02	22901064	22901063	6626	5	1.5	6
Chr02	23008221	23008278	DEL	Chr02	22927929	22927946	6629	57	0.542373	6.17647
Chr02	23008933	23008969	DEL	Chr02	22928599	22928626	6630	36	0.0526316	1.11111
Chr02	23035901	23035917	DEL	Chr02	22963448	22963441	6634	16	0.181818	2.28571
Chr02	23054332	23054349	DEL	Chr02	22981872	22981897	6635	8	2.11765	2.08
Chr02	23054946	23055233	DEL	Chr02	22982485	22982579	6636	287	0.00692042	1.04255
Chr02	23143054	23143315	DEL	Chr02	23070475	23070734	6642	261	1.0038	7.42857
Chr02	23205940	23205976	DEL	Chr02	23133356	23133339	6643	36	0.0952381	2.11765
Chr02	23221172	23226055	DEL	Chr02	23148550	23148412	6644	4883	0.318517	4.88406
Chr02	23359794	23359800	DEL	Chr02	23282308	23282303	6649	6	2	2.4
Chr02	23362362	23369994	DEL	Chr02	23284868	23284876	6650	7632	0.019387	0.25
Chr02	23418549	23418893	DEL	Chr02	23353336	23353650	6655	344	0.00867052	1.67197
Chr02	23433285	23440519	DEL	Chr02	23368100	23368143	6658	7234	0.0833333	1.53488
Chr02	23446443	23447397	DEL	Chr02	23374088	23375024	6662	954	0.124477	1.00534
Chr02	23448910	23461408	DEL	Chr02	23376535	23376676	6663	12498	0.26328	1.00709
Chr02	23490085	23490329	DEL	Chr02	23405368	23405611	6666	244	0.00813008	4.15226
Chr02	23491805	23492262	DEL	Chr02	23407088	23407546	6668	457	0.71024	4.36681
Chr02	23499267	23499419	DEL	Chr02	23414550	23414632	6669	152	0.012987	1.03659
Chr02	23516266	23516276	DEL	Chr02	23431496	23431495	6671	10	0.181818	6
Chr02	23525525	23525538	DEL	Chr02	23440896	23440897	6675	13	0.133333	2
Chr02	23525757	23525831	DEL	Chr02	23441114	23441130	6676	74	0.0263158	0.125
Chr02	23554675	23554726	DEL	Chr02	23469971	23470003	6679	51	0.0377358	0.0625
Chr02	23555403	23555511	DEL	Chr02	23470681	23470774	6680	108	0.0181818	0.0215054
Chr02	23556135	23556391	DEL	Chr02	23471396	23471401	6681	256	0.00775194	0.4
Chr02	23580776	23588538	DEL	Chr02	23495785	23495787	6682	7762	0.256955	1
Chr02	23593841	23593869	DEL	Chr02	23501087	23501093	6683	28	0.0666667	0.333333
Chr02	23598424	23606057	DEL	Chr02	23509764	23509772	6686	7633	0.0100851	0.25
Chr02	23610461	23610814	DEL	Chr02	23514184	23514538	6688	353	0.0056338	1.87288
Chr02	23611982	23620225	DEL	Chr02	23515704	23515734	6689	8243	0.0633111	2.03333
Chr02	23622794	23623039	DEL	Chr02	23518298	23518544	6690	245	0.0161943	2.57317
Chr02	23639326	23639333	DEL	Chr02	23534874	23534869	6693	7	0.5	2.4
Chr02	23680231	23680265	DEL	Chr02	23575800	23575801	6698	34	0.0555556	2
Chr02	23721714	23721888	DEL	Chr02	23617363	23617538	6703	174	0.0113636	2.15429
Chr02	23745940	23746706	DEL	Chr02	23641648	23641646	6707	766	0.00261097	3
Chr02	23760421	23760422	DEL	Chr02	23655318	23655364	6708	45	4	2.04348
Chr02	23764675	23764714	DEL	Chr02	23660091	23660093	6710	39	0.0487805	1
Chr02	23776742	23777495	DEL	Chr02	23672128	23672879	6711	753	0.00264901	1.41411
Chr02	23787789	23787897	DEL	Chr02	23683173	23683245	6713	108	0.0181818	1.72222
Chr02	23880818	23880824	DEL	Chr02	23776129	23776165	6714	30	2.33333	2.05556
Chr02	23929435	23929450	DEL	Chr02	23824705	23824760	6715	40	3.2	2.03636
Chr02	24188077	24188139	DEL	Chr02	24083326	24083409	6716	21	2.03226	3.03614
Chr02	24391251	24391463	DEL	Chr02	24286514	24286726	6718	212	0.00934579	0.382075
Chr02	24392998	24410730	DEL	Chr02	24297121	24297123	6720	17732	0.000112778	2.5
Chr02	24523383	24523441	DEL	Chr02	24409775	24409749	6721	58	0.0588235	2.07692
Chr02	24532671	24532708	DEL	Chr02	24419006	24418996	6722	37	0.0689655	2.2
Chr02	24563266	24563349	DEL	Chr02	24449552	24449644	6723	9	2.0241	2.30435
Chr02	24919241	24919248	DEL	Chr02	24805525	24805522	6724	7	0.333333	4
Chr02	25421519	25421579	DEL	Chr02	25307845	25307913	6727	8	2.03333	4.05882
Chr02	25453090	25453143	DEL	Chr02	25339414	25339412	6728	53	0.0377358	4.5
Chr02	25470039	25470324	DEL	Chr02	25356308	25356433	6729	285	0.00696864	0.952
Chr02	25967968	25968026	DEL	Chr02	25854540	25854483	6732	58	2	3.05263
Chr02	26374713	26374735	DEL	Chr02	26261225	26261255	6734	8	2.09091	2.06667
Chr02	26425660	26425680	DEL	Chr02	26312172	26312173	6735	20	0.772727	3
Chr02	26461491	26461539	DEL	Chr02	26347974	26348031	6736	9	2.04167	2.03509
Chr02	26822810	26822822	DEL	Chr02	26709303	26709302	6738	12	0.153846	4
Chr02	26983237	26983245	DEL	Chr02	26869737	26869738	6742	8	0.2	4
Chr02	27581850	27581915	DEL	Chr02	27468396	27468488	6746	27	2.03077	4.04348
Chr02	27619118	27619150	DEL	Chr02	27505663	27505665	6747	32	1.08824	1.5
Chr02	27812476	27812512	DEL	Chr02	27699001	27699043	6749	6	2.05556	2.04762
Chr02	28475864	28475878	DEL	Chr02	28362680	28362682	6757	14	0.125	1.5
Chr02	28653708	28654393	DEL	Chr02	28541201	28541182	6760	685	0.00299401	2.36842
Chr02	28657673	28658359	DEL	Chr02	28544478	28544485	6761	686	0.00290698	1.28571
Chr02	28673905	28673911	DEL	Chr02	28560029	28560027	6762	6	0.333333	3
Chr02	29121242	29137086	DEL	Chr02	29008758	29006685	6766	15844	0.561606	2.67004
Chr02	29742649	29742761	DEL	Chr02	29617108	29617226	6770	6	2.01786	2.90678
Chr02	29773676	29778440	DEL	Chr02	29648230	29648232	6772	4764	0.000419639	1
Chr02	29805433	29805444	DEL	Chr02	29675223	29675227	6773	11	0.153846	0.5
Chr02	29866672	29872084	DEL	Chr02	29736455	29736243	6774	5412	0.170319	3.62264
Chr02	30068471	30068500	DEL	Chr02	29932932	29932952	6776	29	0.0645161	0.1
Chr02	30119480	30123835	DEL	Chr02	29983929	29983813	6777	4355	0.000471587	3.02586
Chr02	30152701	30152715	DEL	Chr02	30012793	30012791	6778	14	0.142857	4.5
Chr02	30153102	30153282	DEL	Chr02	30013178	30013359	6779	180	0.010989	1.8453
Chr02	30215604	30215622	DEL	Chr02	30075846	30075873	6781	9	2.11111	2.07407
Chr02	30692966	30693244	DEL	Chr02	30555080	30555013	6785	278	0.812207	3.04478
Chr02	31699485	31699571	DEL	Chr02	31567253	31567348	6790	9	2.02326	2.14737
Chr02	31748806	31748852	DEL	Chr02	31616539	31616619	6791	34	7.15217	5.0625
Chr02	31864285	31864297	DEL	Chr02	31732025	31732024	6793	12	0.153846	4
Chr02	32141101	32149885	DEL	Chr02	32020929	32020369	6796	8784	0.534525	3.75893
Chr02	32231144	32231163	DEL	Chr02	32102186	32102185	6797	19	0.1	10
Chr02	32316926	32318018	DEL	Chr02	32187952	32189045	6799	1092	1.25777	1.00274
Chr02	32323708	32325423	DEL	Chr02	32194733	32196449	6800	1715	0.00116482	1.41317
Chr02	32357320	32357336	DEL	Chr02	32228345	32228354	6802	16	0.111111	0.222222
Chr02	32434921	32435417	DEL	Chr02	32305934	32306294	6803	496	0.0060241	1.03889
Chr02	32454032	32454302	DEL	Chr02	32324907	32324890	6804	270	0.294118	4.23529
Chr02	32525551	32525564	DEL	Chr02	32396156	32396153	6805	13	2.33333	5.33333
Chr02	32580104	32582830	DEL	Chr02	32453486	32453369	6807	2726	0.240521	2.01709
Chr02	32627315	32627568	DEL	Chr02	32495780	32498220	6808	2187	2.00791	2.98525
Chr02	33265315	33265446	DEL	Chr02	33134064	33134196	6813	131	0.691729	2.76515
Chr02	33345106	33345384	DEL	Chr02	33500633	33567488	6817	278	0.0428571	1.88574
Chr02	33345474	33405825	DEL	Chr02	33567400	33571545	6819	60351	0.387156	1.60431
Chr02	33405896	33427851	DEL	Chr02	33571476	33619937	6821	21955	1.11226	1.91772
Chr02	33427970	33437193	DEL	Chr02	33619820	33665058	6823	9223	1.19783	1.84659
Chr02	33437259	33507837	DEL	Chr02	33664994	33701657	6825	70578	0.310385	2.11816
Chr02	33519003	33521435	DEL	Chr02	33833526	33860126	6828	2432	0.29622	2.05506
Chr02	33521503	33522390	DEL	Chr02	33860060	34133637	6830	887	0.0888639	1.92689
Chr02	33522456	33525890	DEL	Chr02	34133573	34260987	6832	3434	0.426659	2.08984
Chr02	33525962	33541444	DEL	Chr02	34260917	34285001	6834	15482	0.94123	2.07491
Chr02	33541566	33542524	DEL	Chr02	34284881	34285858	6836	958	0.192708	1.79172
Chr02	33667355	33669253	DEL	Chr02	33541430	33541130	6839	1898	0.726875	2.72333
Chr02	33671220	33672233	DEL	Chr02	33543399	33543682	6840	1013	1.08473	1.07774
Chr02	34140740	34142656	DEL	Chr02	34026278	34025968	6850	1916	3.08147	1.77097
Chr02	34215955	34477394	DEL	Chr02	34103405	34128664	6852	261439	0.0463661	1.84473
Chr02	34477472	34482180	DEL	Chr02	34128740	34131153	6853	4708	0.100425	1.75922
Chr02	34612758	34614116	DEL	Chr02	34246991	34247273	6856	1358	1.63897	4.42188
Chr02	34758353	34767465	DEL	Chr02	34650345	34648726	6858	9112	0.17505	3.50957
Chr02	34781461	34781499	DEL	Chr02	34664339	34664337	6859	38	1.07895	10.5
Chr02	34823470	35099161	DEL	Chr02	34706308	34725648	6860	275691	0.0631826	2.15476
Chr02	35178760	35204050	DEL	Chr02	35009850	35028930	6862	25290	0.0408825	2.09251
Chr02	35227117	35227858	DEL	Chr02	35052044	35052116	6871	741	0.00269179	4.93056
Chr02	35293402	35293655	DEL	Chr02	35117656	35117910	6872	253	0.00784314	1.01181
Chr02	35294813	35294948	DEL	Chr02	35119067	35119203	6874	135	0.328467	2.05882
Chr02	35295209	35295303	DEL	Chr02	35119462	35119556	6875	94	1.03125	1.03191
Chr02	35296659	35297861	DEL	Chr02	35120912	35122102	6878	1202	0.349668	1.36218
Chr02	35297937	35298270	DEL	Chr02	35122176	35122509	6879	333	0.21791	2.08709
Chr02	35298702	35298854	DEL	Chr02	35122937	35123088	6880	152	0.24026	0.675497
Chr02	35298943	35299094	DEL	Chr02	35123175	35123327	6881	151	0.830065	1.32895
Chr02	35299262	35299595	DEL	Chr02	35123493	35123822	6882	333	0.0119403	1.85106
Chr02	35299894	35300015	DEL	Chr02	35124117	35124239	6883	121	1.12195	0.0163934
Chr02	35300094	35300461	DEL	Chr02	35124316	35124675	6884	367	0.149051	0.00557103
Chr02	35310416	35314023	DEL	Chr02	35134707	35134100	6886	3607	0.000666223	4.01153
Chr02	35391917	35393987	DEL	Chr02	35212602	35212564	6887	2070	0.336775	3.07895
Chr02	35425552	35425571	DEL	Chr02	35244436	35244425	6891	19	0.2	4.36364
Chr02	35521390	35521438	DEL	Chr02	35343302	35343327	6895	48	1.02	1.08
Chr02	35535700	35535735	DEL	Chr02	35357609	35357604	6898	35	1.09375	3.6
Chr02	35539437	35539746	DEL	Chr02	35361338	35361648	6900	309	0.334405	1.00968
Chr02	35543018	35543109	DEL	Chr02	35364918	35365010	6901	91	0.0215054	2.02174
Chr02	35548426	35548526	DEL	Chr02	35380742	35380843	6903	100	1.0098	2.40594
Chr02	35553424	35559482	DEL	Chr02	35385740	35387049	6904	6058	0.105446	2.18182
Chr02	35560836	35562193	DEL	Chr02	35388401	35388931	6905	1357	0.00147167	2.03585
Chr02	35564079	35565672	DEL	Chr02	35390814	35392408	6906	1593	0.412539	2.23651
Chr02	35611668	35614750	DEL	Chr02	35444021	35444372	6908	3082	0.000648508	1.98291
Chr02	35678992	35679126	DEL	Chr02	35508628	35508762	6911	134	0.0147059	0.320896
Chr02	35689421	35693407	DEL	Chr02	35519056	35518664	6913	3986	0.0314238	3.90306
Chr02	35693564	35704545	DEL	Chr02	35519211	35521846	6914	10981	0.776109	2.12751
Chr02	36192743	36195204	DEL	Chr02	36011402	36010827	6916	2461	0.451271	3.1687
Chr02	36206488	36207700	DEL	Chr02	36022684	36022777	6917	1212	0.539539	1.55914
Chr02	36277237	36278403	DEL	Chr02	36097660	36098827	6920	1166	0.00171233	2.1174
Chr02	36280234	36282266	DEL	Chr02	36100656	36102689	6921	2032	0.102753	2.28628
Chr02	36314194	36314600	DEL	Chr02	36134614	36135021	6922	406	2.99265	0.995086
Chr02	36320890	36325695	DEL	Chr02	36141310	36142749	6923	4805	0.0915332	1.57401
Chr02	36331914	36357111	DEL	Chr02	36148966	36146445	6924	25197	0.092733	2.92622
Chr02	36402698	36403005	DEL	Chr02	36196599	36196857	6926	307	0.00647249	2.60078
Chr02	36692927	36693569	DEL	Chr02	36486783	36486879	6928	642	0.206522	1.63542
Chr02	36704028	36704048	DEL	Chr02	36497345	36497340	6931	20	0.117647	2.4
Chr02	36706700	36707587	DEL	Chr02	36500029	36500915	6933	887	0.125984	2.67269
Chr02	36989842	37038290	DEL	Chr02	36525388	36594527	6938	48448	1.66372	2.08985
Chr02	37044568	37045185	DEL	Chr02	36831982	36832053	6939	617	1.021	0.169014
Chr02	37068339	37096353	DEL	Chr02	36855205	36883194	6940	28014	0.0205954	2.4555
Chr02	37220081	37239386	DEL	Chr02	37006919	37026036	6942	19305	0.309162	0.139039
Chr02	37246053	37268711	DEL	Chr02	37032700	37038630	6943	22658	0.350044	2.04165
Chr02	37269124	37269398	DEL	Chr02	37050774	37051049	6945	274	4.5	1.94545
Chr02	37340803	37344556	DEL	Chr02	37127344	37127278	6948	3753	0.142857	2.33333
Chr02	37473170	37483266	DEL	Chr02	37255953	37255541	6949	10096	0.0442907	2.76214
Chr02	37581400	37583336	DEL	Chr02	37354087	37354660	6950	1936	0.00103199	1.46073
Chr02	37769734	37771074	DEL	Chr02	37542107	37543446	6954	1340	0.00149031	1.34503
Chr02	37977092	37977100	DEL	Chr02	37749519	37749550	6958	23	2.25	3
Chr02	38010970	38010980	DEL	Chr02	37783396	37783393	6959	10	0.222222	2.66667
Chr02	38036476	38036723	DEL	Chr02	37808891	37809131	6960	247	0.317269	2.37917
Chr02	38247638	38247709	DEL	Chr02	38022013	38022114	6962	30	2.02817	8.60396
Chr02	38464586	38464601	DEL	Chr02	38238954	38238958	6963	15	0.117647	0.5
Chr02	38938116	38938156	DEL	Chr02	38712503	38712555	6966	12	3.075	2.03846
Chr02	39321314	39321390	DEL	Chr02	39095712	39095725	6969	76	0.025641	0.230769
Chr02	39338084	39338089	DEL	Chr02	39112412	39112423	6970	6	3.6	4.36364
Chr02	39575235	39575244	DEL	Chr02	39349560	39349553	6971	9	0.5	4.57143
Chr02	39587655	39587664	DEL	Chr02	39361970	39361962	6972	9	4	3.375
Chr02	39831417	39833647	DEL	Chr02	39605720	39607949	6974	2230	0.00851254	2.43831
Chr02	39943802	39943809	DEL	Chr02	39718087	39718109	6975	15	5.71429	4.18182
Chr02	40109596	40109635	DEL	Chr02	39883877	39883883	6976	39	0.0487805	1.5
Chr02	40338306	40338328	DEL	Chr02	40112545	40112563	6977	22	0.0833333	1.16667
Chr02	40360014	40360783	DEL	Chr02	40134248	40134250	6978	769	0.00648508	8.5
Chr02	41089323	41089352	DEL	Chr02	40865605	40865680	6981	46	3.10345	5.06667
Chr02	41093515	41093551	DEL	Chr02	40869775	40869833	6982	22	3.08333	5.24138
Chr02	41414384	41414432	DEL	Chr02	41190719	41190775	6985	8	3.0625	2.03571
Chr02	41459522	41459538	DEL	Chr02	41235813	41235873	6986	44	2.125	5.08333
Chr02	41503224	41503232	DEL	Chr02	41279517	41279510	6987	8	2	3.42857
Chr02	41562899	41562954	DEL	Chr02	41339166	41339239	6988	18	2.03636	4.06849
Chr02	41575539	41576773	DEL	Chr02	41351805	41352037	6989	1234	0.126214	0.012931
Chr02	41622446	41623294	DEL	Chr02	41397708	41397645	6990	848	0.0025413	2.03175
Chr02	41969105	41969308	DEL	Chr02	41749308	41749512	6994	203	1.83902	0.730392
Chr02	42465649	42465701	DEL	Chr02	42245833	42245901	6995	16	2.03846	6.39706
Chr02	42657720	42657726	DEL	Chr02	42438021	42438048	7000	21	2.33333	2.07407
Chr02	42796349	42803557	DEL	Chr02	42576652	42573757	7002	7208	0.184936	2.01071
Chr02	43421842	43421874	DEL	Chr02	43195068	43195041	7007	32	0.285714	5.07407
Chr02	43818631	43818640	DEL	Chr02	43591831	43591872	7009	32	4.44444	4.09756
Chr02	44064518	44064532	DEL	Chr02	43837711	43837731	7010	6	2.14286	3.25
Chr02	44083967	44084009	DEL	Chr02	43857159	43857155	7011	42	0.05	2.5
Chr02	44092324	44094820	DEL	Chr02	43865472	43865471	7012	2496	0.000800961	4
Chr02	44406214	44407192	DEL	Chr02	44176863	44177842	7013	978	0.00204082	1.24923
Chr02	44571218	44571367	DEL	Chr02	44341868	44342002	7015	149	0.013245	0.335821
Chr02	44705315	44705797	DEL	Chr02	44475954	44475933	7017	482	0.0993521	2.09524
Chr02	44925561	44925788	DEL	Chr02	44695758	44695756	7019	227	1.01322	3
Chr02	44927149	44927245	DEL	Chr02	44697097	44697192	7020	96	1.03061	0.0210526
Chr02	44927969	44928009	DEL	Chr02	44697907	44697939	7021	40	1.07143	0.0625
Chr02	44994498	45001128	DEL	Chr02	44800001	44799752	7024	6630	0.864014	3.21687
Chr02	45107278	45108773	DEL	Chr02	44906148	44907644	7025	1495	0.954576	2.3115
Chr02	45158333	45158394	DEL	Chr02	44957204	44957195	7027	61	1.05556	3.33333
Chr02	45269617	45269651	DEL	Chr02	45068396	45068458	7028	28	2.05882	6.09677
Chr02	45283621	45283676	DEL	Chr02	45082395	45082373	7029	55	0.0571429	5.22727
Chr02	45392614	45392651	DEL	Chr02	45191349	45191350	7031	37	0.0512821	2
Chr02	45597389	45597880	DEL	Chr02	45396190	45396682	7035	491	0.0040568	0.0121951
Chr02	45942497	45942574	DEL	Chr02	45741304	45741407	7037	26	4.05195	7.66019
Chr02	46074449	46074468	DEL	Chr02	45881808	45881889	7041	62	2.10526	5.98765
Chr02	46319591	46319608	DEL	Chr02	46127186	46127170	7043	17	0.666667	4.25
Chr02	46389399	46389552	DEL	Chr02	46197011	46197191	7046	27	3.01961	4.96667
Chr02	46495493	46495536	DEL	Chr02	46303103	46303102	7048	43	1.06818	4
Chr02	46545940	46546016	DEL	Chr02	46353505	46353502	7049	76	0.0266667	2.66667
Chr02	46660129	46660441	DEL	Chr02	46467710	46468022	7051	312	0.00636943	1.00962
Chr02	46684934	46684967	DEL	Chr02	46492613	46492660	7054	14	3.09091	2.04255
Chr02	47473978	47474023	DEL	Chr02	47281724	47281775	7059	6	2.04444	2.03922
Chr02	47510915	47511457	DEL	Chr02	47318661	47318658	7060	542	0.524954	2.66667
Chr02	47662956	47663022	DEL	Chr02	47470159	47470104	7061	66	0.153846	2.03636
Chr02	47684139	47684142	DEL	Chr02	47491264	47491274	7062	7	2.66667	2.2
Chr02	47876339	47876351	DEL	Chr02	47684145	47684146	7066	12	0.142857	5
Chr02	48284309	48284332	DEL	Chr02	48092146	48092179	7070	10	2.08696	2.06061
Chr02	48486625	48486626	DEL	Chr02	48294399	48294476	7072	76	4	4.05195
Chr02	48599367	48599407	DEL	Chr02	48407144	48407118	7073	40	1.1875	4.65385
Chr02	48617469	48617531	DEL	Chr02	48425204	48425174	7074	62	0.0588235	2.06667
Chr02	48775768	48775830	DEL	Chr02	48583481	48583549	7076	6	3.04839	2.02941
Chr02	48935261	48935278	DEL	Chr02	48742972	48742995	7077	6	2.11765	4.17391
Chr02	49054732	49054742	DEL	Chr02	48862454	48862445	7079	10	2	2.22222
Chr02	49382063	49389758	DEL	Chr02	49189979	49189779	7082	7695	0.509937	3.105
Chr02	50009664	50011598	DEL	Chr02	49809947	49811455	7084	1934	0.47624	2.18236
Chr02	50549974	50550022	DEL	Chr02	50350170	50350230	7089	12	2.16667	3.05
Chr02	50967968	50968070	DEL	Chr02	50768166	50768277	7091	9	2.01961	4.85586
Chr02	51175873	51175890	DEL	Chr02	50976116	50976121	7096	17	0.105263	0.4
Chr02	51325416	51325424	DEL	Chr02	51125638	51125630	7097	8	1	5.625
Chr02	51362245	51370583	DEL	Chr02	51162479	51165438	7099	8338	0.000239808	2.92227
Chr02	51370733	51370869	DEL	Chr02	51165575	51165723	7100	12	3.02206	3.51351
Chr02	51435377	51435435	DEL	Chr02	51230224	51230236	7101	58	0.0333333	1.33333
Chr02	51465314	51465392	DEL	Chr02	51260113	51260068	7102	78	0.0571429	2.04444
Chr02	51476486	51476578	DEL	Chr02	51271186	51271298	7103	20	2.02174	6.8125
Chr02	51608695	51608703	DEL	Chr02	51403578	51403571	7107	8	0.666667	3.42857
Chr02	51608838	51608846	DEL	Chr02	51403711	51403707	7108	8	0.333333	13.75
Chr02	51685297	51685306	DEL	Chr02	51480155	51480156	7109	9	0.181818	4
Chr02	51780994	51781089	DEL	Chr02	51575885	51575996	7112	16	2.02105	6.88288
Chr02	51784043	51784073	DEL	Chr02	51578890	51578964	7113	44	2.06667	5.06757
Chr02	51901328	51901333	DEL	Chr02	51696166	51696179	7114	8	2.4	2.15385
Chr02	52052520	52052530	DEL	Chr02	51847329	51847369	7115	30	2.2	2.05
Chr02	52566055	52566107	DEL	Chr02	52360928	52360989	7120	9	3.05769	3.90164
Chr02	52621523	52630495	DEL	Chr02	52416399	52417037	7122	8972	0.21618	1.9906
Chr02	52657434	52657488	DEL	Chr02	52443979	52443932	7124	54	1.33333	2.04255
Chr02	52671616	52671702	DEL	Chr02	52458124	52458072	7126	86	1.08333	2.03846
Chr02	52708281	52708370	DEL	Chr02	52494690	52494793	7127	14	2.02247	4.71845
Chr02	52749413	52749495	DEL	Chr02	52535843	52535782	7129	82	0.0869565	3.04918
Chr02	52770173	52770201	DEL	Chr02	52556708	52556746	7133	10	2.07143	2.05263
Chr02	52867367	52867461	DEL	Chr02	52653916	52653890	7135	94	1.04286	4.07692
Chr02	52895746	52895750	DEL	Chr02	52682246	52682264	7137	14	2.5	5.27778
Chr02	52926859	52926901	DEL	Chr02	52713445	52713493	7140	6	2.04762	3.0625
Chr02	52945227	52945289	DEL	Chr02	52731940	52731941	7141	62	0.03125	7
Chr02	52961212	52961239	DEL	Chr02	52747851	52747890	7142	12	2.07407	2.05128
Chr02	52982548	52982569	DEL	Chr02	52769189	52769188	7143	21	0.0909091	4
Chr02	52983559	52991181	DEL	Chr02	52770182	52770176	7144	7622	0.166317	2.33333
Chr02	52996408	52996926	DEL	Chr02	52775404	52775585	7145	518	0.00384615	4.68508
Chr02	52997504	52997542	DEL	Chr02	52776161	52776185	7146	38	0.05	1.91667
Chr02	53021937	53022066	DEL	Chr02	52800583	52800713	7148	129	0.0152672	0.538462
Chr02	53044202	53044220	DEL	Chr02	52825348	52825422	7150	56	4.22222	6.08108
Chr02	53045261	53045266	DEL	Chr02	52826394	52826411	7151	12	2.4	5.88235
Chr02	53046440	53046458	DEL	Chr02	52827576	52827574	7153	18	0.111111	3
Chr02	53050999	53051070	DEL	Chr02	52838333	52838362	7156	71	0.0273973	0.0689655
Chr02	53051927	53051935	DEL	Chr02	52839192	52839230	7157	30	2.25	2.05263
Chr02	53057207	53057258	DEL	Chr02	52845896	52845943	7162	51	0.0377358	0.0425532
Chr02	53058215	53058339	DEL	Chr02	52846923	52847033	7164	124	0.015873	0.0181818
Chr02	53100187	53100229	DEL	Chr02	52852292	52852257	7169	42	1.33333	2.05714
Chr02	53105484	53105501	DEL	Chr02	52858242	52858241	7171	17	0.111111	4
Chr02	53107802	53107808	DEL	Chr02	52860540	52860537	7172	6	0.4	2.66667
Chr02	53121021	53121084	DEL	Chr02	52873748	52873756	7174	63	0.0307692	0.25
Chr02	53137361	53139948	DEL	Chr02	52890034	52891015	7175	2587	0.000772499	1.25178
Chr02	53155414	53155419	DEL	Chr02	52907304	52907315	7179	6	2.4	3.27273
Chr02	53156413	53156439	DEL	Chr02	52908302	52908285	7180	26	0.181818	2.88235
Chr02	53156479	53156491	DEL	Chr02	52908334	52908353	7181	7	2.16667	3.15789
Chr02	53176321	53176664	DEL	Chr02	52928184	52928523	7183	343	0.0057971	1.83186
Chr02	53181401	53181429	DEL	Chr02	52933258	52933270	7184	28	0.0666667	1.25
Chr02	53184011	53184864	DEL	Chr02	52935857	52935859	7186	853	0.177778	2.5
Chr02	53192415	53193220	DEL	Chr02	52943412	52943890	7187	805	0.359356	2.56276
Chr02	53213842	53214521	DEL	Chr02	52965186	52965188	7190	679	0.124816	4
Chr02	53224357	53224401	DEL	Chr02	52975058	52975098	7192	44	0.0434783	1.7
Chr02	53228057	53228068	DEL	Chr02	52978754	52978753	7194	11	0.166667	4
Chr02	53233384	53233411	DEL	Chr02	52984071	52984079	7195	27	1.03448	1.375
Chr02	53272884	53272898	DEL	Chr02	53023593	53023595	7200	14	0.125	1
Chr02	53273944	53273954	DEL	Chr02	53024710	53024707	7202	10	0.222222	2.66667
Chr02	53290127	53290251	DEL	Chr02	53045864	53045978	7206	124	0.015873	0.0175439
Chr02	53314412	53315139	DEL	Chr02	53070089	53070090	7207	727	0.00274348	2
Chr02	53321350	53321376	DEL	Chr02	53076300	53076276	7208	26	0.5	8.75
Chr02	53376107	53376250	DEL	Chr02	53139719	53139863	7212	143	0.0137931	3.125
Chr02	53376334	53376376	DEL	Chr02	53139945	53139926	7213	42	0.08	3
Chr02	53376642	53382015	DEL	Chr02	53140207	53139937	7214	5373	0.137904	2.04074
Chr02	53399309	53399337	DEL	Chr02	53157496	53157536	7215	12	2.07143	2.05
Chr02	53410660	53410679	DEL	Chr02	53168974	53168975	7218	19	0.0952381	2
Chr02	53411413	53411427	DEL	Chr02	53169706	53169707	7219	14	0.125	2
Chr02	53445855	53445860	DEL	Chr02	53210871	53210866	7221	5	1	2.4
Chr02	53460393	53460400	DEL	Chr02	53225410	53225403	7222	7	1	2.28571
Chr02	53470874	53470880	DEL	Chr02	53235945	53235946	7226	6	0.25	5
Chr02	53472094	53472245	DEL	Chr02	53237158	53237310	7227	151	0.0130719	1.78289
Chr02	53473565	53474274	DEL	Chr02	53238628	53239324	7228	709	0.00281294	2.17816
Chr02	53488316	53488461	DEL	Chr02	53253377	53253503	7230	145	0.564626	1.68254
Chr02	53508509	53518168	DEL	Chr02	53273622	53274238	7233	9659	0.00548597	3.01786
Chr02	53523089	53523303	DEL	Chr02	53291578	53291719	7235	214	1.125	6.2766
Chr02	53526638	53526658	DEL	Chr02	53295052	53295064	7236	20	0.0909091	5.16667
Chr02	53529515	53539733	DEL	Chr02	53297919	53298923	7237	10218	0.0684932	6.94622
Chr02	53544121	53544258	DEL	Chr02	53303304	53303441	7238	137	0.690647	1.91971
Chr02	53545005	53546600	DEL	Chr02	53304187	53304194	7239	1595	0.0663745	4.71429
Chr02	53577121	53589270	DEL	Chr02	53335086	53335082	7243	12149	0.0409155	2.5
Chr02	53592515	53592602	DEL	Chr02	53358997	53358988	7246	87	0.025	2.22222
Chr02	53593061	53593426	DEL	Chr02	53359455	53359473	7247	365	0.00544959	0.111111
Chr02	53594024	53594127	DEL	Chr02	53360067	53360159	7248	103	0.0190476	1.46739
Chr02	53595913	53596051	DEL	Chr02	53361943	53361984	7249	138	0.0142857	0.0487805
Chr02	53604610	53617041	DEL	Chr02	53384296	53384291	7251	12431	0.0204377	2.4
Chr02	53695658	53695697	DEL	Chr02	53451740	53451774	7255	39	0.0487805	0.0588235
Chr02	53698534	53698552	DEL	Chr02	53454664	53454702	7258	20	2.11111	3
Chr02	53707913	53707917	DEL	Chr02	53464034	53464047	7259	9	2.5	2.15385
Chr02	53723725	53726683	DEL	Chr02	53480593	53480588	7262	2958	0.000676819	2.4
Chr02	53728935	53729239	DEL	Chr02	53482844	53482879	7263	304	0.00653595	0.0571429
Chr02	53733314	53747034	DEL	Chr02	16507354	16519379	7265	13720	0.978064	2.69023
Chr02	53747818	53747845	DEL	Chr02	53502685	53502701	7267	27	0.0689655	0.125
Chr02	53753233	53753248	DEL	Chr02	53521700	53521702	7269	15	0.117647	1
Chr02	53795262	53795385	DEL	Chr02	53563705	53563708	7272	123	0.016	0.666667
Chr02	53818730	53819048	DEL	Chr02	53599196	53599193	7275	318	0.00630915	4
Chr02	53819360	53819376	DEL	Chr02	53599512	53599511	7276	16	0.117647	4
Chr02	53853112	53853121	DEL	Chr02	53633315	53633314	7281	9	0.2	4
Chr02	53853656	53853668	DEL	Chr02	53633848	53633845	7282	12	0.181818	4
Chr02	53875653	53875794	DEL	Chr02	53655850	53655992	7284	141	1.20979	1.41549
Chr02	53877986	53878182	DEL	Chr02	53658186	53658366	7287	196	1.04545	1.21111
Chr02	53880609	53881590	DEL	Chr02	53660790	53661771	7288	981	0.894201	1.60652
Chr02	53882004	53894773	DEL	Chr02	53662183	53662309	7289	12769	0.909482	0.0952381
Chr02	53909902	53909916	DEL	Chr02	53718701	53718696	7296	14	0.181818	2.4
Chr02	53912800	53912832	DEL	Chr02	53721583	53721581	7297	32	0.0625	3
Chr02	53952104	53952179	DEL	Chr02	53765071	53765139	7302	75	0.0519481	3.35294
Chr02	53954371	53954403	DEL	Chr02	53767329	53767325	7303	32	0.133333	3.75
Chr02	53955662	53955773	DEL	Chr02	53768586	53768698	7304	111	0.0353982	6.89286
Chr02	53958451	53958764	DEL	Chr02	53771373	53771671	7305	313	1.00952	1.00336
Chr02	53964627	53980473	DEL	Chr02	53785785	53788615	7307	15846	0.0146391	1.40283
Chr02	53988337	53988353	DEL	Chr02	53796554	53796562	7310	16	0.111111	1.375
Chr02	53990762	53990843	DEL	Chr02	53798966	53798963	7311	81	0.025	8
Chr02	54012723	54012751	DEL	Chr02	53821176	53821177	7313	28	0.0666667	2
Chr02	54017396	54017404	DEL	Chr02	53825835	53825834	7315	8	0.222222	4
Chr02	54020165	54020196	DEL	Chr02	53828603	53828616	7317	31	0.0606061	0.153846
Chr02	54043659	54045242	DEL	Chr02	53852149	53852145	7319	1583	1.15939	2.5
Chr02	54064176	54064216	DEL	Chr02	53883143	53883195	7322	12	2.05	2.03846
Chr02	54064275	54064283	DEL	Chr02	53883244	53883243	7323	8	0.222222	4
Chr02	54065472	54065716	DEL	Chr02	53884430	53884426	7324	244	0.00826446	2.5
Chr02	54078597	54078605	DEL	Chr02	53897376	53897377	7327	8	0.2	4
Chr02	54083479	54083492	DEL	Chr02	53902253	53902251	7328	13	0.153846	6
Chr02	54161707	54161944	DEL	Chr02	54067252	54067490	7332	237	0.401674	1.95798
Chr02	54486224	54496513	DEL	Chr02	54379099	54379094	7346	10289	0.0182773	3.6
Chr02	54505649	54505718	DEL	Chr02	54388242	54388301	7348	69	1.49296	0.423729
Chr02	54513019	54513133	DEL	Chr02	54395600	54395601	7349	114	0.0172414	2
Chr02	54529307	54541560	DEL	Chr02	54424146	54424142	7351	12253	0.0156722	2.5
Chr02	54549624	54549667	DEL	Chr02	54432244	54432243	7353	43	0.0454545	6
Chr02	54559866	54559975	DEL	Chr02	54442458	54442568	7355	109	0.018018	1.67273
Chr02	54591639	54591737	DEL	Chr02	54474239	54474338	7356	98	0.02	2.0202
Chr02	54598248	54598651	DEL	Chr02	54480847	54481237	7357	403	0.264198	5.30769
Chr02	54613405	54613442	DEL	Chr02	54495993	54495991	7358	37	3.13514	3
Chr02	54622281	54622809	DEL	Chr02	54523690	54524216	7361	528	1.72453	3.65399
Chr02	54623902	54635853	DEL	Chr02	54525307	54525343	7362	11951	0.00719485	6.63889
Chr02	54651536	54652264	DEL	Chr02	54541026	54541743	7364	728	0.0630137	1.87587
Chr02	54655800	54659230	DEL	Chr02	54545278	54545678	7365	3430	0.135781	1.455
Chr02	54664000	54664577	DEL	Chr02	54550454	54551029	7368	577	0.00863558	0.902609
Chr02	54674795	54676156	DEL	Chr02	54561249	54562610	7370	1361	0.176082	1.61278
Chr02	54676358	54677029	DEL	Chr02	54562810	54563481	7371	671	1.22734	0.921013
Chr02	54677393	54679053	DEL	Chr02	54563843	54565458	7372	1660	0.12515	0.743653
Chr02	54679472	54704807	DEL	Chr02	54565875	54565684	7373	25335	0.855325	3.01571
Chr02	54709607	54710462	DEL	Chr02	54723067	54723923	7377	855	0.00466744	2.23131
Chr02	54711078	54714583	DEL	Chr02	54724537	54728043	7378	3505	0.0521814	0.895322
Chr02	54715730	54720604	DEL	Chr02	54729188	54734051	7379	4874	0.0363002	0.749743
Chr02	54721867	54722183	DEL	Chr02	54735354	54735418	7381	316	0.471698	0.046875
Chr02	54723318	54723366	DEL	Chr02	54736534	54736600	7382	18	3.0625	5.07576
Chr02	54727269	54727874	DEL	Chr02	54740516	54740514	7383	605	0.319008	3
Chr02	54728122	54728210	DEL	Chr02	54740762	54740800	7384	88	0.0222222	0.0526316
Chr02	54739849	54739923	DEL	Chr02	54752459	54752525	7386	74	0.0263158	0.0909091
Chr02	54749199	54749321	DEL	Chr02	54761861	54761981	7389	122	1.02419	3.48333
Chr02	54753449	54753552	DEL	Chr02	54766126	54766230	7391	103	0.0190476	2.19231
Chr02	54760600	54766143	DEL	Chr02	54773273	54773269	7392	5543	0.0225591	10
Chr02	54794278	54794301	DEL	Chr02	54801475	54801474	7396	23	0.0833333	4
Chr02	54794835	54794933	DEL	Chr02	54802013	54802085	7398	98	0.02	1.94444
Chr02	54803414	54803416	DEL	Chr02	54810613	54810633	7399	18	3	4.2
Chr02	54806504	54806605	DEL	Chr02	54813709	54813712	7401	101	0.0194175	0.666667
Chr02	54819265	54819764	DEL	Chr02	54835628	54835630	7404	499	0.00399202	1
Chr02	54836908	54839846	DEL	Chr02	54840600	54840592	7405	2938	0.410641	2.25
Chr02	54848915	54849018	DEL	Chr02	54849665	54849764	7406	103	0.32381	2.29293
Chr02	54889800	54890198	DEL	Chr02	54890573	54890469	7409	398	0.00675676	2.01923
Chr02	54895412	54895488	DEL	Chr02	54908488	54908487	7411	76	1.01299	4
Chr02	54924008	54925457	DEL	Chr02	20991696	20993146	7414	1449	0.00137836	2.14552
Chr02	54943781	54944606	DEL	Chr02	54933853	54933891	7418	825	0.251511	0.0526316
Chr02	54946196	54946270	DEL	Chr02	54935482	54935462	7419	74	0.0357143	2.1
Chr02	54968515	54968526	DEL	Chr02	54966957	54966949	7422	11	0.4	2.25
Chr02	54974444	54974550	DEL	Chr02	54972875	54972982	7423	106	0.0185185	2.28972
Chr02	54978397	54979036	DEL	Chr02	54976828	54977456	7424	639	0.00312012	2.64172
Chr02	54983015	54983024	DEL	Chr02	54981406	54981407	7425	9	0.181818	2
Chr02	54985304	54985306	DEL	Chr02	54983689	54983703	7428	12	3	2.14286
Chr02	54985695	54985923	DEL	Chr02	54984077	54984277	7429	228	0.00869565	0.01
Chr02	54986140	54986161	DEL	Chr02	54984495	54984504	7430	21	0.0869565	0.222222
Chr02	55112098	55122953	DEL	Chr02	55334631	57259423	7435	10855	0.0229345	1.64321
Chr02	55128430	55129528	DEL	Chr02	55336370	55335272	7439	1098	0.00181818	2.13745
Chr02	55400155	55401175	DEL	Chr02	54988626	54989573	7442	1020	0.00195695	0.00211193
Chr02	55401296	55413801	DEL	Chr02	54989692	54990530	7443	12505	0.0185496	0.00238663
Chr02	55421590	55421600	DEL	Chr02	55038152	55038151	7448	10	0.181818	4
Chr02	55422279	55422306	DEL	Chr02	55038828	55038846	7449	27	0.0689655	0.111111
Chr02	55423190	55423987	DEL	Chr02	55039760	55040260	7450	797	0.00250313	0.154
Chr02	55424066	55424813	DEL	Chr02	55040336	55040828	7451	747	0.00267023	0.00406504
Chr02	55424958	55424999	DEL	Chr02	55040971	55040993	7452	41	0.302326	0.0909091
Chr02	55432225	55432415	DEL	Chr02	55048861	55049050	7456	190	0.0104167	0.010582
Chr02	55432843	55433132	DEL	Chr02	55049502	55049570	7458	289	0.316151	0.0294118
Chr02	55434601	55467103	DEL	Chr02	55054767	55054795	7461	32502	0.162903	0.0714286
Chr02	55468470	55468493	DEL	Chr02	55056161	55056168	7462	23	0.08	0.285714
Chr02	55469377	55469388	DEL	Chr02	55057055	55057051	7463	11	0.222222	2.5
Chr02	55469767	55469813	DEL	Chr02	55057431	55057462	7464	46	0.0416667	0.0645161
Chr02	55469888	55469931	DEL	Chr02	55057535	55057552	7465	43	0.0444444	0.117647
Chr02	55471999	55472396	DEL	Chr02	55059628	55059679	7466	397	1.12531	0.0392157
Chr02	55474966	55474980	DEL	Chr02	55062283	55062276	7469	14	0.222222	2.28571
Chr02	55475059	55475124	DEL	Chr02	55062361	55062417	7470	65	0.0298507	0.0357143
Chr02	55475701	55475857	DEL	Chr02	55063159	55063251	7472	156	0.0126582	0.0217391
Chr02	55729389	55729442	DEL	Chr02	55352969	55352985	7475	53	0.0363636	0.125
Chr02	55733030	55735731	DEL	Chr02	55380838	55380876	7481	2701	0.144284	0.0526316
Chr02	55766812	55766936	DEL	Chr02	16467063	23771519	7486	124	1.02381	1.83958
Chr02	55768443	55768468	DEL	Chr02	55390728	55390744	7489	25	0.0740741	0.1875
Chr02	55770899	55786910	DEL	Chr02	55393169	55393714	7490	16011	0.133392	0.00366972
Chr02	55787749	55789057	DEL	Chr02	55394552	55394616	7491	1308	0.00152672	0.03125
Chr02	55813123	55827315	DEL	Chr02	55398961	55398976	7496	14192	0.0306468	0.133333
Chr02	55827474	55827675	DEL	Chr02	55399131	55399309	7497	201	0.00985222	0.011236
Chr02	55827858	55829841	DEL	Chr02	55399486	55400140	7498	1983	0.0397985	0.975535
Chr02	55830401	55830533	DEL	Chr02	55401010	55401131	7500	132	0.0149254	1.02479
Chr02	55862752	55862875	DEL	Chr02	55433511	55433548	7502	123	2.312	1.67568
Chr02	55918998	55919103	DEL	Chr02	55489733	55489837	7504	105	0.0186916	1.75
Chr02	55956526	55959278	DEL	Chr02	55527258	55527254	7505	2752	0.251636	2.5
Chr02	55987501	55988562	DEL	Chr02	55551549	55551554	7508	1061	0.00188147	0.4
Chr02	55992550	55992561	DEL	Chr02	55555539	55555529	7509	11	2	2.2
Chr02	56070336	56070587	DEL	Chr02	55633517	55633561	7511	251	0.00790514	0.0454545
Chr02	56074960	56074993	DEL	Chr02	55637951	55637969	7513	33	0.0571429	0.111111
Chr02	56091038	56091054	DEL	Chr02	55654194	55654201	7517	16	0.111111	0.285714
Chr02	56091255	56092506	DEL	Chr02	55654397	55654782	7518	1251	0.0742219	1.29351
Chr02	56094281	56094409	DEL	Chr02	55668821	55668918	7520	128	0.0153846	0.0206186
Chr02	56099663	56100187	DEL	Chr02	55674250	55674754	7522	524	0.125475	0.291667
Chr02	56100474	56100635	DEL	Chr02	55675039	55675201	7523	161	0.0122699	0.0123457
Chr02	56101035	56101276	DEL	Chr02	55675599	55675839	7524	241	0.00823045	0.475
Chr02	56104370	56104430	DEL	Chr02	55688480	55688520	7529	60	0.0322581	0.05
Chr02	56105554	56105565	DEL	Chr02	55692818	55692813	7531	11	0.25	2.4
Chr02	56107391	56107509	DEL	Chr02	55694639	55694732	7532	118	0.0166667	0.0215054
Chr02	56108573	56108630	DEL	Chr02	55695796	55695815	7533	57	0.0338983	0.105263
Chr02	56110556	56110871	DEL	Chr02	55697747	55697850	7535	315	0.00630915	0.0291262
Chr02	56113304	56113341	DEL	Chr02	55700373	55700393	7538	37	0.0512821	0.1
Chr02	56113446	56113701	DEL	Chr02	55700496	55700734	7539	255	0.0077821	1.93697
Chr02	56113784	56114460	DEL	Chr02	55700815	55701492	7540	676	0.00294985	0.896603
Chr02	56114652	56114869	DEL	Chr02	55701682	55701889	7541	217	0.00913242	0.00966184
Chr02	56116023	56123892	DEL	Chr02	55703046	55703203	7542	7869	0.129463	0.0127389
Chr02	56128686	56128781	DEL	Chr02	55700637	55700715	7547	95	0.0206186	3.39744
Chr02	56130370	56130423	DEL	Chr02	55720663	55720677	7549	53	0.0363636	0.142857
Chr02	56135969	56136051	DEL	Chr02	55726274	55726279	7553	82	0.0238095	0.4
Chr02	56150736	56150971	DEL	Chr02	55742382	55742599	7560	235	0.00843882	0.00921659
Chr02	56160282	56160433	DEL	Chr02	55755055	55755173	7565	151	0.0130719	0.0169492
Chr02	56161466	56163760	DEL	Chr02	55756221	55756480	7567	2294	0.0357143	0.00772201
Chr02	56170739	56170753	DEL	Chr02	55763486	55763494	7570	14	0.125	0.25
Chr02	56172066	56172561	DEL	Chr02	55764974	55765088	7572	495	0.162978	0.0175439
Chr02	56282797	56282843	DEL	Chr02	55875820	55875910	7577	44	3.82609	6.33333
Chr02	56417830	56420068	DEL	Chr02	56010871	56008692	7579	2238	1.04918	3.00138
Chr02	56617682	56618330	DEL	Chr02	56208488	56208478	7580	648	0.003125	2.2
Chr02	56635702	56635790	DEL	Chr02	56225846	56225946	7581	12	2.02273	6.06
Chr02	56741287	56743322	DEL	Chr02	56331643	56330966	7585	2035	0.00147059	4.47415
Chr02	56780013	56780080	DEL	Chr02	56368334	56368378	7586	67	0.0289855	0.0454545
Chr02	56780528	56780606	DEL	Chr02	56368909	56368911	7588	78	0.025	1
Chr02	56782666	56782678	DEL	Chr02	56371065	56371063	7590	12	0.166667	3
Chr02	56785224	56785231	DEL	Chr02	56373632	56373628	7594	7	0.4	2.5
Chr02	56797287	56799588	DEL	Chr02	56385780	56385775	7597	2301	0.000870322	2.4
Chr02	56804713	56807920	DEL	Chr02	56393628	56394248	7602	3207	0.000623247	0.445161
Chr02	56827278	56827387	DEL	Chr02	56413764	56413834	7606	109	0.018018	0.0428571
Chr02	56832627	56832739	DEL	Chr02	56419124	56419234	7608	112	0.0175439	0.272727
Chr02	56833004	56833392	DEL	Chr02	56419497	56419768	7609	388	0.00512821	0.797048
Chr02	56839246	56852067	DEL	Chr02	56425621	56425884	7610	12821	0.0200421	2.34221
Chr02	56865460	56865534	DEL	Chr02	56439264	56439283	7611	74	0.0263158	0.105263
Chr02	56865677	56882937	DEL	Chr02	56439428	56439450	7612	17260	0.0438536	0.0909091
Chr02	56883307	56883537	DEL	Chr02	56439810	56440037	7613	230	0.00862069	0.00881057
Chr02	56885434	56887128	DEL	Chr02	56442065	56442102	7618	1694	0.0625	0.0540541
Chr02	56891314	56891338	DEL	Chr02	56446321	56446333	7621	24	0.0769231	0.166667
Chr02	56893155	56893194	DEL	Chr02	56451376	56451393	7623	39	0.0487805	0.117647
Chr02	56894262	56894525	DEL	Chr02	56452480	56452742	7626	263	0.00754717	0.00763359
Chr02	56894673	56894798	DEL	Chr02	56452885	56452989	7627	125	0.015748	0.0192308
Chr02	56896452	56897607	DEL	Chr02	56484456	56485461	7629	1155	0.00172861	0.00199005
Chr02	56897722	56897829	DEL	Chr02	56485573	56485673	7630	107	0.0183486	0.02
Chr02	56898094	56936916	DEL	Chr02	56485929	56487522	7631	38822	0.115547	0.696171
Chr02	56937013	56947459	DEL	Chr02	56487617	56488823	7632	10446	0.000191424	0.0580431
Chr02	56949115	56949156	DEL	Chr02	56491553	56491579	7637	41	0.0465116	0.0769231
Chr02	56950876	56950906	DEL	Chr02	56493635	56493646	7639	30	0.0625	0.181818
Chr02	56954743	56974344	DEL	Chr02	56497487	56504926	7640	19601	0.200122	0.705337
Chr02	56980510	56980550	DEL	Chr02	56511819	56511820	7646	40	0.047619	2
Chr02	56983357	56983842	DEL	Chr02	56514628	56515056	7648	485	0.00410678	0.00934579
Chr02	56985704	56985710	DEL	Chr02	56517159	56517171	7650	6	2.33333	2.16667
Chr02	56987084	56987096	DEL	Chr02	56518542	56518538	7651	12	0.2	2.5
Chr02	56994926	56995229	DEL	Chr02	56526393	56526386	7654	303	0.00671141	3.14286
Chr02	57002265	57002442	DEL	Chr02	56533452	56533618	7656	177	0.0111732	0.753012
Chr02	57002888	57002894	DEL	Chr02	56534105	56534107	7659	6	0.25	1
Chr02	57009981	57010594	DEL	Chr02	56543653	56543650	7662	613	0.00326797	2.66667
Chr02	57016090	57016216	DEL	Chr02	56550115	56550114	7665	126	0.015748	4
Chr02	57028611	57028759	DEL	Chr02	56562564	56562660	7669	148	0.0133333	2.23958
Chr02	57034536	57034607	DEL	Chr02	56568444	56568479	7671	71	0.0273973	0.657143
Chr02	57034994	57035223	DEL	Chr02	56568864	56569092	7672	229	0.00865801	4.56579
Chr02	57038159	57038171	DEL	Chr02	56572029	56572018	7674	12	2	8.36364
Chr02	57042328	57042373	DEL	Chr02	56576221	56576223	7677	45	0.0425532	1
Chr02	57057730	57062425	DEL	Chr02	56591635	56591650	7680	4695	0.228869	0.133333
Chr02	57067666	57067682	DEL	Chr02	56596905	56596890	7681	16	2	2.13333
Chr02	57067859	57067889	DEL	Chr02	56597081	56597106	7682	30	0.0625	0.08
Chr02	57070442	57070469	DEL	Chr02	56599668	56599688	7684	27	0.0689655	0.1
Chr02	57071747	57071795	DEL	Chr02	56613115	56613129	7686	48	0.04	0.142857
Chr02	57074681	57074867	DEL	Chr02	56616012	56616099	7687	186	0.0106383	0.0229885
Chr02	57075863	57077627	DEL	Chr02	56617095	56617435	7689	1764	0.0011325	0.364706
Chr02	57077752	57079394	DEL	Chr02	56617558	56617703	7690	1642	0.00121655	0.0137931
Chr02	57102159	57102595	DEL	Chr02	56640476	56640910	7693	436	0.00456621	5.96313
Chr02	57104630	57105293	DEL	Chr02	56642942	56643580	7694	663	0.00451128	4.21003
Chr02	57115130	57115134	DEL	Chr02	56653471	56653470	7698	4	0.4	4
Chr02	57121545	57121792	DEL	Chr02	56659916	56659913	7701	247	0.288618	2.66667
Chr02	57222039	57222513	DEL	Chr02	56760291	56760766	7707	474	0.00630252	2.43158
Chr02	57223247	57223858	DEL	Chr02	56761498	56762095	7708	611	0.21044	4.34171
Chr02	57244752	57244767	DEL	Chr02	56782997	56782998	7711	15	0.117647	2
Chr02	57245052	57245111	DEL	Chr02	56783280	56783307	7712	59	0.0327869	0.0740741
Chr02	57245343	57245351	DEL	Chr02	56783532	56783546	7713	6	2.25	2.14286
Chr02	57266688	57266699	DEL	Chr02	56804867	56804869	7714	11	0.153846	1.5
Chr02	57268011	57268019	DEL	Chr02	56806181	56806182	7715	8	0.2	2
Chr02	57270910	57271182	DEL	Chr02	56809071	56809343	7716	272	0.766423	0.352941
Chr02	57271561	57274331	DEL	Chr02	56809720	56809804	7717	2770	0.231962	1.83333
Chr02	57301196	57301233	DEL	Chr02	56836802	56836799	7720	37	0.0555556	4
Chr02	57314576	57314590	DEL	Chr02	56850137	56850157	7721	6	2.14286	2.1
Chr02	57320193	57320438	DEL	Chr02	56855755	56855981	7723	245	0.00809717	0.446903
Chr02	57356135	57368491	DEL	Chr02	56891703	56891698	7728	12356	0.0345665	9.6
Chr02	57381092	57381099	DEL	Chr02	56904551	56904564	7732	6	2.28571	2.15385
Chr02	57392230	57392675	DEL	Chr02	56915689	56915711	7733	445	0.00447427	0.0909091
Chr02	57394378	57395055	DEL	Chr02	56917425	56917796	7735	677	0.00294551	0.00539084
Chr02	57395861	57395905	DEL	Chr02	56918655	56918689	7737	44	0.0434783	0.0588235
Chr02	57398595	57398700	DEL	Chr02	56921708	56921812	7741	105	0.0186916	0.0192308
Chr02	57399709	57399739	DEL	Chr02	56923160	56923167	7744	30	1.09375	0.285714
Chr02	57399871	57406701	DEL	Chr02	56923292	56923785	7745	6830	1.24473	0.0040568
Chr02	57406976	57420666	DEL	Chr02	56924124	56924244	7747	13690	0.982033	0.0166667
Chr02	57421762	57421988	DEL	Chr02	56925375	56925588	7749	226	1.01316	0.394366
Chr02	57423284	57426656	DEL	Chr02	56928735	56928772	7751	3372	1.00089	0.0540541
Chr02	57428100	57428244	DEL	Chr02	56930215	56930332	7752	144	1.02055	0.017094
Chr02	57428576	57428673	DEL	Chr02	56930666	56930762	7753	97	1.0303	0.25
Chr02	57431423	57431471	DEL	Chr02	56996444	56996397	7755	48	2	2.04255
Chr02	57433063	57433078	DEL	Chr02	56998033	56998034	7756	15	0.117647	2
Chr02	57440774	57440791	DEL	Chr02	57005731	57005743	7757	17	0.105263	0.166667
Chr02	57446570	57446667	DEL	Chr02	57011520	57011618	7758	97	0.020202	0.0204082
Chr02	57448627	57450748	DEL	Chr02	57013577	57013926	7759	2121	1.04852	1.47851
Chr02	57493328	57493355	DEL	Chr02	57056722	57056738	7766	27	0.0689655	0.125
Chr02	57531731	57531741	DEL	Chr02	57095133	57095125	7768	10	0.5	2.25
Chr02	57542300	57542346	DEL	Chr02	57105822	57105819	7770	46	0.0444444	2.66667
Chr02	57563313	57563350	DEL	Chr02	57126803	57126846	7771	6	2.05405	2.04651
Chr02	57605045	57605065	DEL	Chr02	57168532	57168514	7772	20	0.5	2.11111
Chr02	57628748	57628758	DEL	Chr02	57192184	57192224	7773	30	2.2	2.05
Chr02	57666486	57666557	DEL	Chr02	57229918	57229981	7774	71	0.0273973	1.06349
Chr02	57667002	57667009	DEL	Chr02	57230431	57230425	7776	7	2	4.66667
Chr02	57675052	57675077	DEL	Chr02	57238464	57238473	7778	25	0.0740741	0.222222
Chr02	57680306	57680750	DEL	Chr02	57283313	57283472	7786	444	0.0044843	0.0125786
Chr02	57680891	57680900	DEL	Chr02	57283609	57283608	7787	9	0.2	4
Chr02	57681170	57681306	DEL	Chr02	57283877	57283987	7788	136	0.0144928	0.0181818
Chr02	57681938	57681972	DEL	Chr02	57284631	57284642	7789	34	0.0555556	0.181818
Chr02	57684119	57684567	DEL	Chr02	57299594	57300013	7791	448	0.00444444	1.41527
Chr02	57685528	57695427	DEL	Chr02	57301037	57301218	7793	9899	0.115948	0.0165746
Chr02	57695583	57695719	DEL	Chr02	57301374	57301496	7794	136	0.485507	1.30328
Chr02	57695913	57698936	DEL	Chr02	57301688	57302250	7795	3023	0.293554	0.5
Chr02	57699090	57699100	DEL	Chr02	57302402	57302401	7796	10	0.181818	4
Chr02	57699283	57701099	DEL	Chr02	57302583	57302895	7797	1816	0.00110011	0.00641026
Chr02	57703888	57705446	DEL	Chr02	57305683	57305688	7798	1558	0.00128205	0.4
Chr02	57705906	57705977	DEL	Chr02	57306150	57306211	7799	71	0.0273973	1.04918
Chr02	57708059	57708399	DEL	Chr02	57308289	57308447	7800	340	0.00584795	1.01899
Chr02	57709377	57710788	DEL	Chr02	57309600	57310191	7802	1411	0.66879	1.69882
Chr02	57712106	57741507	DEL	Chr02	57311535	57311531	7804	29401	0.113133	2.5
Chr02	57744284	57744330	DEL	Chr02	57315553	57315563	7811	46	0.0416667	0.2
Chr02	57745129	57745238	DEL	Chr02	57316359	57316454	7812	109	0.018018	0.0210526
Chr02	57746684	57746691	DEL	Chr02	57318002	57318004	7814	7	0.222222	1
Chr02	57750357	57750373	DEL	Chr02	57321669	57321680	7815	16	0.111111	0.181818
Chr02	57762286	57762295	DEL	Chr02	57333965	57333980	7821	6	2.22222	2.13333
Chr02	57764665	57764724	DEL	Chr02	57336412	57336414	7823	59	0.0327869	1
Chr02	57767913	57767958	DEL	Chr02	57339604	57339583	7824	45	0.0769231	2.09524
Chr02	57774522	57774528	DEL	Chr02	57346159	57346154	7825	6	0.666667	2.4
Chr02	57781617	57781778	DEL	Chr02	57353295	57353294	7827	161	0.0185185	8
Chr02	57785932	57785938	DEL	Chr02	57357399	57357397	7831	6	0.333333	3
Chr02	57793764	57793772	DEL	Chr02	57365228	57365227	7832	8	0.222222	4
Chr02	57797128	57797380	DEL	Chr02	57383722	57383972	7836	252	1.01181	0.744
Chr02	57800058	57800079	DEL	Chr02	57386674	57386669	7838	21	1.16667	2.8
Chr02	57803897	57803905	DEL	Chr02	57390968	57390960	7842	8	1	2.25
Chr02	57805408	57805439	DEL	Chr02	57392472	57392473	7843	31	0.0606061	2
Chr02	57819781	57819837	DEL	Chr02	57407293	57407326	7846	56	0.0344828	0.0606061
Chr02	57826613	57826640	DEL	Chr02	57426084	57426082	7852	27	0.0740741	3
Chr02	57844498	57844827	DEL	Chr02	57443948	57443994	7853	329	0.0060423	0.0434783
Chr02	57849611	57853714	DEL	Chr02	57448776	57448772	7854	4103	0.0987564	2.5
Chr02	57854104	57854455	DEL	Chr02	57449164	57449162	7855	351	0.569801	3
Chr02	57865024	57900381	DEL	Chr02	57462399	57462798	7858	35357	0.160299	0.363409
Chr02	57900516	57901331	DEL	Chr02	57462930	57463180	7859	815	0.0832313	0.008
Chr02	57902798	57902920	DEL	Chr02	57464644	57464765	7860	122	0.016129	0.0165289
Chr02	57903924	57904180	DEL	Chr02	57472235	57472245	7862	256	0.317829	0.2
Chr02	57913275	57913289	DEL	Chr02	57481368	57481372	7866	14	0.125	0.5
Chr02	57913502	57913512	DEL	Chr02	57481579	57481580	7867	10	0.166667	2
Chr02	57918143	57918159	DEL	Chr02	57486452	57486458	7869	16	0.111111	0.333333
Chr02	57918294	57918781	DEL	Chr02	57486591	57486592	7870	487	0.00408998	2
Chr02	57919358	57919368	DEL	Chr02	57487167	57487160	7871	10	0.4	2.28571
Chr02	57922394	57932500	DEL	Chr02	57490188	57490403	7873	10106	0.0199842	0.0837209
Chr02	57936796	57937056	DEL	Chr02	57494697	57494722	7874	260	0.00763359	0.08
Chr02	57942212	57942380	DEL	Chr02	57499894	57499916	7875	168	0.0117647	0.0909091
Chr02	57942726	57942747	DEL	Chr02	57500261	57500269	7876	21	0.0869565	0.25
Chr02	57947564	57947675	DEL	Chr02	57505329	57505440	7880	111	0.0176991	0.018018
Chr02	57949250	57949277	DEL	Chr02	57563565	57563577	7885	27	0.0689655	0.166667
Chr02	57952929	57952964	DEL	Chr02	57567223	57567231	7886	35	0.0540541	0.25
Chr02	57954948	57957705	DEL	Chr02	57569739	57570496	7890	2757	0.0007249	0.837517
Chr02	57957804	57958127	DEL	Chr02	57570592	57570664	7891	323	0.00615385	0.0277778
Chr02	57958421	57961025	DEL	Chr02	57570955	57571044	7892	2604	0.999616	0.0224719
Chr02	57961854	57973485	DEL	Chr02	57578628	57578524	7895	11631	1.2917	2.01923
Chr02	57976425	57976579	DEL	Chr02	57581581	57581703	7897	154	0.698718	0.893443
Chr02	57979450	57979580	DEL	Chr02	57584593	57584695	7899	130	0.530303	1.08824
Chr02	57985591	57985731	DEL	Chr02	57590699	57590697	7901	140	0.0285714	3
Chr02	57989309	58001523	DEL	Chr02	57591499	57591501	7902	12214	0.0383104	1
Chr02	58003127	58024660	DEL	Chr02	57593108	57593122	7903	21533	0.247504	0.142857
Chr02	58024888	58024907	DEL	Chr02	57593372	57593375	7905	19	0.285714	0.666667
Chr02	58025194	58035460	DEL	Chr02	57593666	57593681	7906	10266	0.100701	0.133333
Chr02	58036880	58044398	DEL	Chr02	57595228	57596582	7908	7518	1.13936	0.113737
Chr02	58048752	58048813	DEL	Chr02	57665625	57665680	7915	61	0.031746	0.0363636
Chr02	58050648	58050667	DEL	Chr02	57667526	57667525	7917	19	0.1	4
Chr02	58085304	58085312	DEL	Chr02	57705405	57705398	7923	8	2	2.28571
Chr02	58099534	58110472	DEL	Chr02	57719620	57719625	7926	10938	0.0083181	3.8
Chr02	58116214	58117196	DEL	Chr02	57725373	57726356	7927	982	0.836382	2.06714
Chr02	58126847	58126963	DEL	Chr02	57743852	57743864	7933	116	0.771186	0.166667
Chr02	58131753	58131886	DEL	Chr02	57748758	57748892	7935	133	0.0148148	5.00746
Chr02	58137850	58137912	DEL	Chr02	57754992	57754991	7940	62	0.031746	4
Chr02	58140578	58140655	DEL	Chr02	57757660	57757669	7941	77	0.0253165	0.222222
Chr02	58164193	58164242	DEL	Chr02	57789120	57789112	7945	49	0.116279	2.25
Chr02	58169661	58169662	DEL	Chr02	57794563	57794573	7948	9	4	2.2
Chr02	58173965	58173976	DEL	Chr02	57798877	57798880	7950	11	0.153846	0.666667
Chr02	58174233	58174270	DEL	Chr02	57799142	57799158	7951	37	0.0512821	0.125
Chr02	58175280	58192138	DEL	Chr02	57800434	57800490	7955	16858	0.0628707	0.0357143
Chr02	58194585	58194593	DEL	Chr02	57827231	57827233	7958	8	0.2	1
Chr02	58194982	58195060	DEL	Chr02	57827625	57827647	7960	78	0.025	0.0909091
Chr02	58195513	58195517	DEL	Chr02	57828102	57828101	7961	4	0.4	4
Chr02	58199221	58199306	DEL	Chr02	57831851	57831848	7964	85	0.0238095	2.66667
Chr02	58199399	58199599	DEL	Chr02	57831942	57832059	7965	200	0.514851	0.017094
Chr02	58204016	58204078	DEL	Chr02	57836478	57836505	7966	62	0.03125	0.0740741
Chr02	58217562	58217583	DEL	Chr02	57863631	57863648	7971	21	0.0869565	0.117647
Chr02	58223874	58225034	DEL	Chr02	57869936	57870159	7972	1160	0.541308	4.79821
Chr02	58228151	58228267	DEL	Chr02	57873278	57873394	7974	116	0.0169492	0.586207
Chr02	58231305	58231872	DEL	Chr02	57876432	57876980	7975	567	0.00527241	3.9781
Chr02	58242164	58242511	DEL	Chr02	57887263	57887261	7976	347	0.00576369	3
Chr02	58242745	58243083	DEL	Chr02	57887495	57887332	7977	338	0.0112994	2.01227
Chr02	58247132	58247139	DEL	Chr02	57891527	57891546	7978	12	2.28571	3.15789
Chr02	58255308	58255697	DEL	Chr02	57905145	57905137	7980	389	0.00522193	3.375
Chr02	58257067	58257130	DEL	Chr02	57906521	57906507	7982	63	0.0392157	2.14286
Chr02	58257345	58257970	DEL	Chr02	57906736	57906862	7983	625	0.133971	0.015873
Chr02	58260191	58260199	DEL	Chr02	57909075	57909089	7984	6	2.25	2.14286
Chr02	58283630	58283648	DEL	Chr02	57932525	57932527	7985	18	0.1	1
Chr02	58298662	58298669	DEL	Chr02	57947537	57947538	7986	7	0.222222	2
Chr02	58307203	58307207	DEL	Chr02	57956077	57956074	7987	4	0.666667	2.66667
Chr02	58314762	58319636	DEL	Chr02	57963638	57963639	7988	4874	0.171042	2
Chr02	58336275	58336395	DEL	Chr02	57980288	57980409	7992	120	0.0163934	0.0165289
Chr02	58349961	58349975	DEL	Chr02	57993980	57993972	7993	14	1.375	2.25
Chr02	58358693	58358937	DEL	Chr02	58002698	58002695	7994	244	0.0164609	2.66667
Chr02	58372591	58372599	DEL	Chr02	58024510	58024507	7996	8	0.285714	2.66667
Chr02	58374540	58374701	DEL	Chr02	58026449	58026607	7997	161	0.312883	1.03797
Chr02	58375876	58391526	DEL	Chr02	58027780	58027778	7998	15650	0.629201	3
Chr02	58395755	58395826	DEL	Chr02	58033014	58033068	8001	71	0.0273973	0.037037
Chr02	58400835	58400841	DEL	Chr02	58038375	58038372	8007	6	0.4	2.66667
Chr02	58405107	58405367	DEL	Chr02	58042638	58042652	8008	260	0.00763359	0.142857
Chr02	58432007	58432465	DEL	Chr02	58069312	58069771	8010	458	0.00434783	1.00654
Chr02	58439264	58447462	DEL	Chr02	58076568	58076563	8011	8198	0.0774863	3.6
Chr02	58450442	58450468	DEL	Chr02	58079589	58079591	8013	26	0.0714286	1
Chr02	58467001	58467016	DEL	Chr02	58096116	58096122	8015	15	0.117647	0.333333
Chr02	58644691	58644706	DEL	Chr02	58273985	58274044	8019	44	2.13333	3.05085
Chr02	58666662	58666693	DEL	Chr02	58295954	58295991	8020	6	2.06452	2.05405
Chr02	58777000	58777100	DEL	Chr02	58411490	58411502	8023	100	1.02941	2.33333
Chr02	58781675	58781687	DEL	Chr02	58416079	58416067	8024	12	1	7.41667
Chr02	58922505	58922511	DEL	Chr02	58556949	58556967	8027	12	2.33333	2.11111
Chr02	58925522	58925580	DEL	Chr02	58559965	58559967	8028	58	2.06667	1
Chr02	58937643	58937666	DEL	Chr02	58571922	58571963	8029	18	2.08696	3.07317
Chr02	58948830	58948831	DEL	Chr02	58582928	58583112	8030	183	4	2.83152
Chr02	58958903	58958909	DEL	Chr02	58593004	58593006	8031	6	0.25	1
Chr02	58964731	58965379	DEL	Chr02	58598828	58598821	8032	648	0.381026	2.28571
Chr02	58969057	58969901	DEL	Chr02	58602505	58602503	8033	844	0.00236967	3
Chr02	59009136	59009218	DEL	Chr02	58641742	58641743	8036	82	1.17857	11
Chr02	59034124	59034133	DEL	Chr02	58666684	58666713	8040	20	2.22222	5.17241
Chr02	59034270	59034289	DEL	Chr02	58666829	58666825	8041	19	0.117647	3.75
Chr02	59129609	59129726	DEL	Chr02	58762138	58762184	8042	117	0.0168067	2.04348
Chr02	59136826	59136903	DEL	Chr02	58769299	58769336	8045	77	0.0253165	0.0540541
Chr02	59142862	59142946	DEL	Chr02	58775301	58775302	8047	84	0.790698	3
Chr02	59143606	59143608	DEL	Chr02	58775948	58775963	8048	13	3	2.13333
Chr02	59149673	59149688	DEL	Chr02	58782020	58782019	8050	15	0.125	10
Chr02	59150290	59150516	DEL	Chr02	58782620	58782847	8051	226	0.25	2.01762
Chr02	59159391	59159413	DEL	Chr02	58791746	58791750	8054	22	0.0833333	0.75
Chr02	59184615	59184622	DEL	Chr02	58816954	58816955	8056	7	0.222222	2
Chr02	59185142	59185634	DEL	Chr02	58817594	58817615	8057	492	0.00404858	0.0952381
Chr02	59186604	59186997	DEL	Chr02	58818393	58818412	8058	393	0.00506329	0.105263
Chr02	59187245	59187280	DEL	Chr02	58818662	58818663	8059	35	0.0540541	2
Chr02	59189574	59189586	DEL	Chr02	58820946	58820947	8060	12	0.142857	2
Chr02	59194045	59194194	DEL	Chr02	58825409	58825559	8062	149	0.013245	0.853333
Chr02	59197442	59208408	DEL	Chr02	58828810	58828805	8063	10966	0.000182432	2.4
Chr02	59211464	59211475	DEL	Chr02	58831865	58831863	8064	11	0.181818	3
Chr02	59217031	59217269	DEL	Chr02	58837421	58837427	8065	238	0.65	0.333333
Chr02	59225674	59226232	DEL	Chr02	58846188	58846187	8072	558	0.00357782	4
Chr02	59295362	59295484	DEL	Chr02	58915348	58915297	8075	122	1.0411	2.03922
Chr02	59303706	59303738	DEL	Chr02	58923567	58923579	8076	32	0.0588235	0.166667
Chr02	59317933	59318441	DEL	Chr02	58937765	58937767	8077	508	0.24902	1
Chr02	59320202	59320458	DEL	Chr02	58939522	58939536	8079	256	0.00775194	0.142857
Chr02	59320914	59320938	DEL	Chr02	58939990	58940002	8080	24	0.0769231	0.166667
Chr02	59321541	59321872	DEL	Chr02	58940604	58940663	8081	331	0.00600601	0.0338983
Chr02	59339756	59339774	DEL	Chr02	58958766	58958820	8083	36	3.16667	2.03704
Chr02	59347420	59347476	DEL	Chr02	58966416	58966486	8084	14	3	3.11429
Chr02	59360811	59360824	DEL	Chr02	58979816	58979839	8086	10	2.15385	2.08696
Chr02	59370637	59370762	DEL	Chr02	58989628	58989767	8087	14	3.632	7.2518
Chr02	59451028	59451099	DEL	Chr02	59082849	59082902	8089	71	0.0273973	0.0377358
Chr02	59453319	59453342	DEL	Chr02	59085126	59085139	8090	23	0.08	0.153846
Chr02	59453417	59453452	DEL	Chr02	59085213	59085233	8091	35	0.0540541	0.1
Chr02	59453818	59477505	DEL	Chr02	59085597	59085594	8092	23687	0.0627375	2.66667
Chr02	59477734	59477761	DEL	Chr02	59085824	59085837	8093	27	0.0689655	0.153846
Chr02	59479787	59479795	DEL	Chr02	59087906	59087920	8095	6	2.25	2.14286
Chr02	59481269	59481379	DEL	Chr02	59089385	59089345	8096	110	0.444444	2.05
Chr02	59482197	59482296	DEL	Chr02	59090229	59090323	8098	99	0.019802	0.0212766
Chr02	59488121	59488377	DEL	Chr02	59096174	59096184	8101	256	0.00775194	0.2
Chr02	59489517	59501480	DEL	Chr02	59097734	59097763	8105	11963	0.0199749	0.0689655
Chr02	59508804	59508836	DEL	Chr02	59105383	59105405	8109	32	0.0588235	0.0909091
Chr02	59509974	59509981	DEL	Chr02	59106545	59106547	8110	7	0.222222	1
Chr02	59520230	59520246	DEL	Chr02	59116840	59116841	8113	16	0.111111	2
Chr02	59531478	59531506	DEL	Chr02	59128071	59128072	8114	28	0.0666667	3
Chr02	59559951	59559952	DEL	Chr02	59156514	59156528	8115	13	4	2.14286
Chr02	59571343	59571524	DEL	Chr02	59168018	59168119	8119	181	0.010929	0.019802
Chr02	59580223	59580323	DEL	Chr02	59176841	59176876	8120	100	0.0196078	0.0571429
Chr02	59586737	59586786	DEL	Chr02	59183453	59183484	8122	49	0.0392157	0.0645161
Chr02	59588129	59588130	DEL	Chr02	59184794	59184826	8123	31	4	2.0625
Chr02	59591546	59591558	DEL	Chr02	59188242	59188244	8126	12	0.142857	1
Chr02	59612741	59612932	DEL	Chr02	59209445	59209625	8128	191	0.0207254	1.35
Chr02	59620055	59620684	DEL	Chr02	59217600	59218011	8130	629	0.00316957	0.194647
Chr02	59638405	59638422	DEL	Chr02	59236632	59236644	8133	17	0.105263	0.166667
Chr02	59729138	59729139	DEL	Chr02	59327524	59327536	8136	11	4	2.16667
Chr02	59734993	59735237	DEL	Chr02	59333370	59333367	8137	244	0.00823045	2.66667
Chr02	59741235	59741259	DEL	Chr02	59352992	59353040	8140	24	2.08333	2.04167
Chr02	59743266	59743290	DEL	Chr02	59355024	59355014	8141	24	0.125	2.2
Chr02	59755406	59755417	DEL	Chr02	59367204	59367205	8143	11	0.153846	2
Chr02	59758501	59759497	DEL	Chr02	59370969	59371290	8145	996	0.00200401	1.28037
Chr02	59759570	59759658	DEL	Chr02	59371361	59371363	8146	88	0.0222222	1
Chr02	59761230	59761539	DEL	Chr02	59372933	59373241	8147	309	0.456592	1.6039
Chr02	59774600	59774832	DEL	Chr02	59386275	59386479	8149	232	0.32906	2.34804
Chr02	59777329	59777344	DEL	Chr02	59388978	59388999	8151	6	2.93333	4.19048
Chr02	59777499	59777627	DEL	Chr02	59389147	59389134	8152	128	0.0683761	5.69231
Chr02	59777849	59777894	DEL	Chr02	59389367	59389368	8153	45	0.0425532	2
Chr02	59782133	59782240	DEL	Chr02	59393605	59393690	8154	107	0.0275229	1.97647
Chr02	59788344	59788486	DEL	Chr02	59399807	59399823	8156	142	2.09722	0.125
Chr02	59795618	59795634	DEL	Chr02	59406995	59406997	8158	16	0.111111	1
Chr02	59811840	59811845	DEL	Chr02	59423515	59423511	8164	5	0.666667	2.5
Chr02	59812518	59812536	DEL	Chr02	59424186	59424168	8165	18	1	2.11111
Chr02	59813504	59813518	DEL	Chr02	59425151	59425161	8166	14	0.125	0.2
Chr02	59814443	59814625	DEL	Chr02	59426084	59426162	8167	182	0.744565	2.05128
Chr02	59815253	59815275	DEL	Chr02	59426713	59426701	8170	22	0.166667	2.16667
Chr02	59815807	59815814	DEL	Chr02	59427239	59427238	8171	7	0.25	4
Chr02	59823936	59823940	DEL	Chr02	59435995	59436005	8175	6	2.5	2.2
Chr02	59911136	59911151	DEL	Chr02	59523225	59523229	8179	15	0.117647	0.5
Chr02	59926106	59927912	DEL	Chr02	59538215	59540003	8182	1806	0.0774336	2.33054
Chr02	59934172	59935236	DEL	Chr02	59546662	59547722	8184	1064	0.00187617	3.22075
Chr02	60010808	60010847	DEL	Chr02	59628481	59628501	8193	39	0.0487805	0.1
Chr02	60011406	60012326	DEL	Chr02	59629231	59629430	8195	920	0.0021692	0.0100503
Chr02	60012843	60012915	DEL	Chr02	59629950	59630003	8196	72	0.027027	0.0377358
Chr02	60021205	60021219	DEL	Chr02	59638311	59638298	8198	14	2	2.15385
Chr02	60031606	60031639	DEL	Chr02	59648952	59648976	8203	33	0.0571429	1.125
Chr02	60039506	60039516	DEL	Chr02	59656910	59656903	8207	10	0.4	2.28571
Chr02	60039803	60039863	DEL	Chr02	59657206	59657242	8209	60	0.0322581	0.0555556
Chr02	60040040	60040277	DEL	Chr02	59657419	59657496	8210	237	0.0083682	0.025974
Chr02	60057426	60057434	DEL	Chr02	59697068	59697061	8213	8	2	2.28571
Chr02	60057557	60057595	DEL	Chr02	59697185	59697216	8214	38	0.05	0.0645161
Chr02	60058494	60060076	DEL	Chr02	59698723	59697645	8217	1582	0.00395257	0.863636
Chr02	60059295	60059481	DEL	Chr02	59697935	59698101	8218	186	0.0106383	0.120482
Chr02	60059946	60060108	DEL	Chr02	59698564	59698716	8219	162	0.0121951	0.532895
Chr02	60060486	60060730	DEL	Chr02	59699092	59699089	8220	244	1.01235	2.66667
Chr02	60095175	60095213	DEL	Chr02	59752776	59752803	8230	38	0.05	0.0740741
Chr02	60110165	60110174	DEL	Chr02	59779391	59779387	8236	9	0.285714	2.5
Chr02	60110907	60111047	DEL	Chr02	59780121	59780256	8237	140	0.0140845	1.41481
Chr02	60115422	60115470	DEL	Chr02	59784636	59784664	8238	48	0.04	0.107143
Chr02	60115649	60115796	DEL	Chr02	59784842	59784883	8239	147	0.0134228	0.0487805
Chr02	60121420	60124152	DEL	Chr02	59790508	59790504	8240	2732	0.428938	2.5
Chr02	60127433	60127598	DEL	Chr02	59793851	59793986	8243	165	0.011976	0.0148148
Chr02	60132748	60132816	DEL	Chr02	59799124	59799186	8244	68	0.0285714	1.3871
Chr02	60135029	60135036	DEL	Chr02	59801396	59801397	8245	7	0.222222	6
Chr02	60137079	60137095	DEL	Chr02	59803438	59803447	8246	16	0.111111	0.222222
Chr02	60138560	60144323	DEL	Chr02	59810402	59810389	8248	5763	0.000347705	2.15385
Chr02	60146298	60160249	DEL	Chr02	59812493	59813052	8250	13951	0.0611338	0.969589
Chr02	60166697	60166703	DEL	Chr02	59819513	59819531	8254	12	2.33333	2.88889
Chr02	60170363	60170439	DEL	Chr02	59823181	59823209	8255	76	0.025641	0.0714286
Chr02	60170743	60170747	DEL	Chr02	59823509	59823505	8256	4	1	2.5
Chr02	60178350	60178359	DEL	Chr02	59833429	59833431	8262	9	0.181818	1
Chr02	60179862	60179869	DEL	Chr02	59834933	59834927	8263	7	2	2.33333
Chr02	60187876	60187901	DEL	Chr02	59842901	59842916	8265	25	0.0740741	0.133333
Chr02	60195818	60195822	DEL	Chr02	59850912	59850923	8268	7	2.5	2.18182
Chr02	60204118	60204353	DEL	Chr02	59860209	59860211	8271	235	0.599156	1
Chr02	60204622	60208308	DEL	Chr02	59860478	59860592	8272	3686	0.918384	0.0175439
Chr02	60226004	60226013	DEL	Chr02	59879463	59879464	8275	9	0.181818	2
Chr02	60236181	60236201	DEL	Chr02	59889628	59889612	8276	20	0.333333	2.125
Chr02	60236914	60236993	DEL	Chr02	59890336	59890347	8277	79	0.0246914	0.181818
Chr02	60239442	60239530	DEL	Chr02	59892798	59892799	8278	88	0.0222222	2
Chr02	60244436	60244548	DEL	Chr02	59897749	59897837	8281	112	0.95614	2.01136
Chr02	60246053	60246059	DEL	Chr02	59899412	59899410	8283	6	0.333333	3
Chr02	60265591	60265682	DEL	Chr02	59920020	59920112	8285	91	0.0322581	0.793478
Chr02	60267547	60271315	DEL	Chr02	59921979	59921980	8286	3768	0.0397878	2
Chr02	60273868	60273872	DEL	Chr02	59925345	59925355	8290	6	2.5	3.3
Chr02	60335499	60335506	DEL	Chr02	59986991	59986984	8293	7	1	2.28571
Chr02	60339002	60339114	DEL	Chr02	59990481	59990557	8294	112	0.236842	0.0263158
Chr02	60344271	60344915	DEL	Chr02	59995745	59996389	8296	644	0.0185759	1.46118
Chr02	60348514	60348760	DEL	Chr02	59999986	60000233	8297	246	0.00806452	2.31174
Chr02	60353169	60353684	DEL	Chr02	60004862	60005377	8299	515	0.448743	1.28544
Chr02	60361540	60362062	DEL	Chr02	60013285	60013346	8301	522	0.00381679	0.0327869
Chr02	60374580	60374848	DEL	Chr02	60025946	60025963	8304	268	0.00740741	0.117647
Chr02	60380545	60380552	DEL	Chr02	60037272	60037271	8308	7	0.25	4
Chr02	60381332	60381415	DEL	Chr02	60038048	60038090	8309	83	0.0235294	0.047619
Chr02	60384542	60385478	DEL	Chr02	60041218	60041208	8310	936	0.00215517	2.2
Chr02	60386193	60392380	DEL	Chr02	3900307	13678687	8313	6187	0.571983	1.36091
Chr02	60404493	60404507	DEL	Chr02	60055943	60055948	8320	14	0.125	0.4
Chr02	60404968	60405140	DEL	Chr02	60056407	60056539	8321	172	0.0114943	0.0151515
Chr02	60405398	60415100	DEL	Chr02	60056795	60056907	8322	9702	0.0299876	0.0178571
Chr02	60420671	60420695	DEL	Chr02	60062479	60062481	8323	24	0.0769231	1
Chr02	60431811	60434508	DEL	Chr02	60073899	60074206	8327	2697	0.227121	4.47231
Chr02	60468844	60468932	DEL	Chr02	60113197	60113243	8330	88	0.111111	0.0434783
Chr02	60470779	60470828	DEL	Chr02	60115088	60115126	8331	49	0.0392157	3.13158
Chr02	60476060	60487936	DEL	Chr02	60120355	60120351	8332	11876	0.685784	2.5
Chr02	60489941	60490189	DEL	Chr02	60135431	60135432	8334	248	0.008	2
Chr02	60497502	60497638	DEL	Chr02	60142783	60142820	8336	136	0.623188	1.08108
Chr02	60498880	60499034	DEL	Chr02	60144044	60144103	8337	154	0.0128205	0.0338983
Chr02	60507300	60508150	DEL	Chr02	60152769	60152783	8339	850	0.00234742	0.142857
Chr02	60509056	60509088	DEL	Chr02	60167057	60167079	8341	32	0.0588235	0.0909091
Chr02	60509292	60509332	DEL	Chr02	60167286	60167309	8342	40	0.047619	0.0869565
Chr02	60511450	60511583	DEL	Chr02	60169775	60169883	8344	133	0.0148148	5.12037
Chr02	60516285	60516294	DEL	Chr02	60174600	60174601	8346	9	0.181818	2
Chr02	60518000	60518010	DEL	Chr02	60176301	60176306	8347	10	0.166667	0.4
Chr02	60529168	60529296	DEL	Chr02	60187458	60187585	8349	128	0.0153846	0.015748
Chr02	60533209	60533726	DEL	Chr02	60192366	60192876	8353	517	0.00385356	0.00392157
Chr02	60536357	60536377	DEL	Chr02	60197637	60197645	8359	20	0.0909091	0.25
Chr02	60538002	60538085	DEL	Chr02	60199268	60199330	8360	83	0.0235294	0.0322581
Chr02	60538935	60538941	DEL	Chr02	60200198	60200193	8362	6	2	2.4
Chr02	60557670	60558013	DEL	Chr02	60219203	60219325	8365	343	0.197101	0.0163934
Chr02	60558122	60558612	DEL	Chr02	60219433	60219440	8366	490	0.00406504	0.285714
Chr02	60558732	60558885	DEL	Chr02	60219557	60219576	8367	153	0.0129032	0.105263
Chr02	60560718	60560821	DEL	Chr02	60221859	60221962	8369	103	0.0190476	0.0194175
Chr02	60560930	60561337	DEL	Chr02	60222069	60222095	8370	407	0.00488998	0.0769231
Chr02	60567707	60567825	DEL	Chr02	60253742	60253861	8382	118	0.0166667	0.0168067
Chr02	60569174	60569579	DEL	Chr02	60256285	60256439	8386	405	0.169533	0.012987
Chr02	60569767	60576329	DEL	Chr02	60256618	60256811	8387	6562	0.0653565	0.0103627
Chr02	60576463	60576497	DEL	Chr02	60256938	60256966	8388	34	0.0555556	0.0714286
Chr02	60576740	60577407	DEL	Chr02	60257225	60257847	8390	667	0.00298954	0.00321543
Chr02	60577647	60577676	DEL	Chr02	60258086	60258105	8391	29	0.0645161	0.105263
Chr02	60582075	60582091	DEL	Chr02	60262506	60262512	8394	16	0.111111	0.333333
Chr02	60583471	60583479	DEL	Chr02	60263890	60263891	8395	8	0.2	2
Chr02	60583796	60583816	DEL	Chr02	60264190	60264194	8396	20	0.0909091	1.75
Chr02	60587074	60587171	DEL	Chr02	60267442	60267539	8397	97	0.020202	0.0206186
Chr02	60593450	60593552	DEL	Chr02	60273843	60273945	8400	102	0.0192308	0.362745
Chr02	60596319	60608371	DEL	Chr02	60276730	60276741	8402	12052	0.150158	0.818182
Chr02	60610719	60612622	DEL	Chr02	60279095	60279088	8404	1903	0.5353	2.28571
Chr02	60614885	60614901	DEL	Chr02	60281357	60281359	8405	16	0.111111	1
Chr02	60617418	60617642	DEL	Chr02	60283872	60284097	8406	224	0.00884956	1.90667
Chr02	60620988	60621001	DEL	Chr02	60299914	60299915	8411	13	0.133333	2
Chr02	60627343	60627382	DEL	Chr02	60306244	60306275	8412	39	0.0487805	0.0645161
Chr02	60630518	60635929	DEL	Chr02	60309409	60309411	8413	5411	0.000369481	1
Chr02	60646585	60646805	DEL	Chr02	60320065	60320078	8414	220	0.324324	0.153846
Chr02	60658406	60658441	DEL	Chr02	60332725	60332726	8418	35	0.0540541	2
Chr02	60666423	60666433	DEL	Chr02	60340708	60340712	8419	10	0.166667	0.5
Chr02	60673930	60674174	DEL	Chr02	60349569	60349567	8421	244	0.00819672	3
Chr02	60695262	60695368	DEL	Chr02	60370842	60370810	8426	106	0.0263158	3.09375
Chr02	60702096	60702113	DEL	Chr02	60377835	60377847	8428	17	0.105263	0.166667
Chr02	60702520	60702616	DEL	Chr02	60378252	60378319	8429	96	0.0204082	0.0298507
Chr02	60703086	60703448	DEL	Chr02	60378793	60378808	8430	362	0.00549451	1.2
Chr02	60704066	60704765	DEL	Chr02	60379424	60379422	8431	699	0.745351	3
Chr02	60708467	60708524	DEL	Chr02	60383122	60383174	8432	57	0.983051	0.384615
Chr02	60724030	60736165	DEL	Chr02	60398898	60399896	8438	12135	0.0570981	0.704409
Chr02	60778752	60778760	DEL	Chr02	60442677	60442676	8444	8	0.222222	4
Chr02	60780296	60780316	DEL	Chr02	60444218	60444225	8446	20	0.0909091	0.285714
Chr02	60783431	60783664	DEL	Chr02	60447347	60447345	8448	233	0.00858369	3
Chr02	60803261	60803284	DEL	Chr02	60466960	60466972	8452	23	0.08	0.166667
Chr02	60828871	60828894	DEL	Chr02	60493791	60493793	8457	23	0.08	1
Chr02	60829000	60829983	DEL	Chr02	60493898	60493895	8458	983	0.00203666	2.66667
Chr02	60830399	60830593	DEL	Chr02	60494315	60494497	8459	194	0.0102041	0.010989
Chr02	60830717	60831001	DEL	Chr02	60494619	60494902	8460	284	0.00699301	0.00706714
Chr02	60836025	60836031	DEL	Chr02	60501906	60501907	8462	6	0.25	2
Chr02	60960336	60960360	DEL	Chr02	60626210	60626240	8465	6	2.08333	2.06667
Chr02	61082935	61082977	DEL	Chr02	60748811	60748812	8466	42	0.0454545	2
Chr02	61133628	61133705	DEL	Chr02	60799484	60799599	8469	38	2.02597	6.56522
Chr02	61347879	61348341	DEL	Chr02	61013732	61013985	8470	462	0.00431034	0.00790514
Chr02	61349619	61349728	DEL	Chr02	61015298	61015407	8472	109	0.018018	0.0183486
Chr02	61350620	61350680	DEL	Chr02	61016297	61016299	8473	60	0.0322581	1
Chr02	61358021	61358048	DEL	Chr02	61023630	61023651	8474	27	0.0689655	0.0952381
Chr02	61379876	61380136	DEL	Chr02	61045921	61045926	8478	260	0.00763359	0.4
Chr02	61381613	61381622	DEL	Chr02	61047674	61047676	8480	9	0.181818	1
Chr02	61382636	61382706	DEL	Chr02	61048692	61048708	8481	70	0.0277778	0.125
Chr02	61383620	61383646	DEL	Chr02	61050969	61050967	8483	26	0.0769231	3
Chr02	61383841	61383860	DEL	Chr02	61051162	61051175	8484	19	0.0952381	0.153846
Chr02	61384712	61384815	DEL	Chr02	61052028	61052122	8485	103	0.0190476	0.0212766
Chr02	61401960	61405151	DEL	Chr02	61069277	61069391	8486	3191	0.0263075	0.0526316
Chr02	61406585	61406595	DEL	Chr02	61070807	61070802	8487	10	0.285714	2.4
Chr02	61407623	61407628	DEL	Chr02	61071827	61071840	8489	8	2.4	2.15385
Chr02	61410035	61410247	DEL	Chr02	61074239	61074274	8490	212	2.6729	0.0571429
Chr02	61422013	61422019	DEL	Chr02	61086065	61086077	8492	6	2.33333	2.16667
Chr02	61432319	61432583	DEL	Chr02	61096368	61096584	8493	264	0.203008	1.375
Chr02	61432730	61432841	DEL	Chr02	61096729	61096830	8494	111	0.0176991	1.9901
Chr02	61446960	61447332	DEL	Chr02	61109155	61109390	8497	372	0.221925	0.00851064
Chr02	61450218	61450234	DEL	Chr02	61112283	61112284	8498	16	0.111111	2
Chr02	61452985	61453150	DEL	Chr02	61115034	61115200	8500	165	0.011976	3.56627
Chr02	61456799	61456805	DEL	Chr02	61119209	61119210	8503	6	0.25	2
Chr02	61459237	61459256	DEL	Chr02	61121628	61121627	8504	19	0.1	4
Chr02	61460918	61461263	DEL	Chr02	61123286	61123289	8505	345	0.00576369	0.666667
Chr02	61461467	61461768	DEL	Chr02	61123490	61123602	8506	301	0.00660066	0.0178571
Chr02	61461932	61462162	DEL	Chr02	61123764	61123879	8507	230	0.00862069	0.0173913
Chr02	61464515	61464537	DEL	Chr02	61126241	61126243	8509	22	0.0833333	1
Chr02	61475804	61475830	DEL	Chr02	61137659	61137655	8512	26	1.125	7.5
Chr02	61493374	61493443	DEL	Chr02	61156131	61156193	8517	69	0.028169	0.806452
Chr02	61493535	61493600	DEL	Chr02	61156283	61156336	8518	65	0.0298507	0.0377358
Chr02	61494115	61494126	DEL	Chr02	61156865	61156882	8520	6	2.18182	2.11765
Chr02	61494644	61494673	DEL	Chr02	61157381	61157376	8521	29	0.0769231	2.4
Chr02	61501343	61501363	DEL	Chr02	61164230	61164246	8524	20	0.0909091	1.1875
Chr02	61502650	61502671	DEL	Chr02	61165530	61165531	8525	21	0.0869565	2
Chr02	61505062	61505174	DEL	Chr02	61167917	61168030	8526	112	0.0175439	3.88496
Chr02	61510685	61510742	DEL	Chr02	61173559	61173561	8528	57	0.0338983	1
Chr02	61532451	61532452	DEL	Chr02	61195546	61195556	8533	9	4	2.2
Chr02	61542129	61542348	DEL	Chr02	61205074	61205232	8534	219	0.00904977	3.71519
Chr02	61543814	61543861	DEL	Chr02	61220979	61220983	8536	47	0.0408163	0.5
Chr02	61543965	61543975	DEL	Chr02	61221084	61221085	8537	10	0.166667	2
Chr02	61548210	61548222	DEL	Chr02	61225336	61225335	8540	12	0.153846	4
Chr02	61557460	61557465	DEL	Chr02	61234674	61234669	8542	5	1	2.4
Chr02	61560607	61560660	DEL	Chr02	61236944	61236983	8544	53	0.0363636	0.0512821
Chr02	61561527	61561541	DEL	Chr02	61237849	61237850	8545	14	0.125	2
Chr02	61563562	61563609	DEL	Chr02	61239873	61239906	8546	47	0.0408163	0.0606061
Chr02	61570710	61570733	DEL	Chr02	61247023	61247042	8548	23	0.08	1.15789
Chr02	61571726	61571742	DEL	Chr02	61248032	61248022	8549	16	2.5	2.2
Chr02	61580429	61580638	DEL	Chr02	61256730	61256940	8553	209	0.511848	1.34286
Chr02	61580992	61580998	DEL	Chr02	61257292	61257291	8554	6	0.285714	6
Chr02	61585610	61585619	DEL	Chr02	61261904	61261903	8555	9	0.2	4
Chr02	61588855	61588869	DEL	Chr02	61265136	61265138	8556	14	0.125	1
Chr02	61589065	61589087	DEL	Chr02	61265333	61265326	8557	22	0.117647	2.28571
Chr02	61593592	61593603	DEL	Chr02	61269912	61269929	8559	6	2.18182	2.11765
Chr02	61594133	61594184	DEL	Chr02	61270423	61270504	8560	30	4.07843	4.04938
Chr02	61807136	61827565	DEL	Chr02	61483567	61483341	8566	20429	0.117446	2.00885
Chr02	62130913	62130937	DEL	Chr02	61787042	61787043	8571	24	0.0769231	2
Chr02	62147728	62147748	DEL	Chr02	61803844	61803846	8573	20	0.727273	1
Chr02	62151170	62151214	DEL	Chr02	61807269	61807285	8574	44	0.0434783	0.125
Chr02	62155230	62167869	DEL	Chr02	61811350	61811377	8576	12639	0.181394	3.11111
Chr02	62177928	62178021	DEL	Chr02	61821469	61821547	8578	93	0.0210526	0.923077
Chr02	62184131	62184142	DEL	Chr02	61827649	61827650	8579	11	0.153846	2
Chr02	62184707	62184726	DEL	Chr02	61828217	61828211	8580	19	0.133333	2.33333
Chr02	62185159	62186120	DEL	Chr02	61828640	61828694	8581	961	0.692627	0.037037
Chr02	62186218	62187062	DEL	Chr02	61828790	61829449	8582	844	0.00236407	0.125948
Chr02	62190220	62190221	DEL	Chr02	61832851	61832878	8585	26	4	2.07407
Chr02	62196884	62196901	DEL	Chr02	61843052	61843036	8588	17	2	2.125
Chr02	62217021	62217089	DEL	Chr02	61863303	61863281	8590	68	0.0416667	2.09091
Chr02	62219259	62219292	DEL	Chr02	61865470	61865495	8591	33	0.0571429	2.12
Chr02	62231297	62231307	DEL	Chr02	61877441	61877442	8592	10	0.166667	2
Chr02	62236733	62236966	DEL	Chr02	61883111	61883108	8594	233	0.293103	2.66667
Chr02	62239639	62239654	DEL	Chr02	61885776	61885779	8595	15	0.117647	0.666667
Chr02	62242431	62242719	DEL	Chr02	61889719	61889777	8599	288	0.00689655	0.0344828
Chr02	62253551	62253597	DEL	Chr02	61903358	61903410	8602	6	2.04348	2.03846
Chr02	62265983	62265995	DEL	Chr02	61915786	61915784	8603	12	0.166667	3
Chr02	62294120	62294131	DEL	Chr02	61943911	61943912	8604	11	0.153846	2
Chr02	62297843	62297854	DEL	Chr02	61947642	61947676	8608	23	2.18182	2.05882
Chr02	62298036	62298043	DEL	Chr02	61947834	61947829	8609	7	0.5	2.4
Chr02	62393867	62406661	DEL	Chr02	62043906	62043509	8612	12794	0.0607307	1.67758
Chr02	62413983	62414620	DEL	Chr02	62051213	62051209	8613	637	0.535433	2.5
Chr02	62416953	62417236	DEL	Chr02	62053577	62053585	8616	283	0.266667	0.25
Chr02	62417430	62417474	DEL	Chr02	62053777	62053814	8617	44	0.0434783	0.0540541
Chr02	62418170	62418289	DEL	Chr02	62066590	62066710	8619	119	0.0165289	0.0166667
Chr02	62418919	62418932	DEL	Chr02	62067578	62067579	8621	13	0.133333	2
Chr02	62419423	62419424	DEL	Chr02	62068062	62068075	8622	12	4	2.15385
Chr02	62424096	62424206	DEL	Chr02	62072735	62072842	8623	110	0.0178571	0.0186916
Chr02	62424302	62424347	DEL	Chr02	62072934	62072960	8624	45	0.0425532	0.0769231
Chr02	62425861	62425920	DEL	Chr02	62074481	62074516	8625	59	0.0327869	0.0571429
Chr02	62428113	62433666	DEL	Chr02	62076742	62076736	8627	5553	0.5929	2.33333
Chr02	62437203	62437233	DEL	Chr02	62080306	62080324	8630	30	0.0625	0.111111
Chr02	62442303	62442547	DEL	Chr02	62086705	62086950	8635	244	0.00813008	0.869388
Chr02	62456143	62456258	DEL	Chr02	62100542	62100658	8637	115	0.307692	3.22414
Chr02	62472624	62472641	DEL	Chr02	62117016	62117015	8639	17	0.111111	4
Chr02	62484596	62484690	DEL	Chr02	62129021	62128967	8641	94	0.047619	2.03704
Chr02	62517432	62517675	DEL	Chr02	62161747	62161745	8642	243	0.00823045	3
Chr02	62519049	62519064	DEL	Chr02	62163113	62163134	8643	6	2.13333	2.09524
Chr02	62527869	62527958	DEL	Chr02	62171932	62171933	8644	89	0.769231	9
Chr02	62539586	62547798	DEL	Chr02	62183558	62184497	8646	8212	0.0522279	0.1459
Chr02	62548115	62548130	DEL	Chr02	62184844	62184853	8648	15	0.117647	0.222222
Chr02	62550048	62550085	DEL	Chr02	62186772	62186777	8649	37	0.0512821	0.4
Chr02	62685799	62685869	DEL	Chr02	62322980	62323041	8653	70	0.0277778	0.0327869
Chr02	62689649	62689763	DEL	Chr02	62326819	62326852	8654	114	0.0172414	0.0606061
Chr02	62691051	62691081	DEL	Chr02	62328138	62328161	8655	30	0.0625	0.0869565
Chr02	62692422	62695049	DEL	Chr02	62329536	62330653	8658	2627	0.000760746	1.55774
Chr02	62696127	62696919	DEL	Chr02	62333668	62334328	8661	792	0.00251889	0.460606
Chr02	62697148	62697272	DEL	Chr02	62334550	62334655	8662	124	0.015873	0.0190476
Chr02	62698045	62698058	DEL	Chr02	62335417	62335436	8663	6	2.15385	2.10526
Chr02	62699722	62699737	DEL	Chr02	62337094	62337095	8664	15	0.117647	2
Chr02	62753489	62753499	DEL	Chr02	62390854	62390860	8666	10	0.166667	0.333333
Chr02	62770257	62770261	DEL	Chr02	62407648	62407658	8668	6	2.5	2.2
Chr02	62884057	62884062	DEL	Chr02	62521482	62521481	8673	5	0.333333	4
Chr02	62905409	62905413	DEL	Chr02	62542838	62542836	8674	4	0.5	3
Chr02	62908578	62908597	DEL	Chr02	62546054	62546052	8677	19	0.105263	3
Chr02	62908893	62908913	DEL	Chr02	62546348	62546340	8678	20	0.142857	2.25
Chr02	62916976	62917002	DEL	Chr02	62554431	62554433	8680	26	0.0714286	1
Chr02	62934508	62934523	DEL	Chr02	62583635	62583621	8682	15	2	2.14286
Chr02	62951834	62958887	DEL	Chr02	62600946	62600948	8683	7053	0.000283487	1
Chr02	62965860	62965899	DEL	Chr02	62607980	62608013	8687	39	0.0487805	0.0606061
Chr02	62966002	62966008	DEL	Chr02	62608114	62608112	8688	6	0.333333	3
Chr02	62966472	62966499	DEL	Chr02	62608569	62608585	8689	27	0.0689655	0.125
Chr02	62968279	62968285	DEL	Chr02	62610362	62610357	8690	6	2	2.4
Chr02	62972273	62976326	DEL	Chr02	62614352	62616155	8691	4053	0.000493218	2.32002
Chr02	62977792	62977798	DEL	Chr02	62617619	62617618	8692	6	0.285714	4
Chr02	62982889	62982897	DEL	Chr02	62622709	62622703	8693	8	0.5	2.33333
Chr02	62983928	62984006	DEL	Chr02	62623738	62623740	8694	78	1.0375	9
Chr02	63104868	63104876	DEL	Chr02	62744612	62744630	8697	10	2.25	2.11111
Chr02	63212567	63212591	DEL	Chr02	62852320	62852330	8700	24	1.11538	2.9
Chr02	63262055	63262082	DEL	Chr02	62901786	62901821	8701	8	2.07407	2.05714
Chr02	63262992	63263008	DEL	Chr02	62902721	62902714	8702	16	0.181818	2.28571
Chr02	63270824	63271070	DEL	Chr02	62910530	62910533	8703	246	0.00806452	0.666667
Chr02	63271305	63305075	DEL	Chr02	62910765	62910962	8704	33770	0.0914663	0.0101523
Chr02	63305180	63305780	DEL	Chr02	62911060	62911181	8705	600	0.00332226	0.0165289
Chr02	63306914	63307294	DEL	Chr02	62912570	62912920	8707	380	0.0052356	0.00571429
Chr02	63406847	63406852	DEL	Chr02	63012468	63012467	8708	5	0.333333	4
Chr02	63412174	63412208	DEL	Chr02	63017795	63017825	8710	34	0.0555556	0.0666667
Chr02	63416943	63416978	DEL	Chr02	63022569	63022597	8711	35	0.0540541	0.0714286
Chr02	63420228	63420246	DEL	Chr02	63025866	63025867	8714	18	0.1	2
Chr02	63423604	63423635	DEL	Chr02	63029224	63029225	8715	31	0.0606061	2
Chr02	63436541	63452424	DEL	Chr02	63047277	63054228	8719	15883	0.000125905	0.114372
Chr02	63487131	63487145	DEL	Chr02	63090260	63090286	8727	12	2.14286	2.07692
Chr02	63497263	63497508	DEL	Chr02	63100722	63100720	8730	245	0.00816327	3
Chr02	63505599	63505605	DEL	Chr02	63108813	63108812	8731	6	0.285714	4
Chr02	63507177	63507230	DEL	Chr02	63110628	63110617	8733	53	0.0454545	2.18182
Chr02	63510698	63510929	DEL	Chr02	63114098	63114323	8734	231	0.00858369	0.00888889
Chr02	63518421	63519462	DEL	Chr02	247024	16150009	8737	1041	0.559923	1.39935
Chr02	63519582	63521713	DEL	Chr02	16149891	43286264	8739	2131	0.0412564	1.8624
Chr02	63529579	63529593	DEL	Chr02	63120887	63120886	8740	14	0.133333	4
Chr02	63537611	63537651	DEL	Chr02	63129471	63129501	8746	40	0.047619	0.1
Chr02	63539121	63540107	DEL	Chr02	63130968	63130961	8747	986	0.0754332	2.28571
Chr02	63544818	63545014	DEL	Chr02	63135718	63135733	8749	196	0.010101	0.133333
Chr02	63546230	63546358	DEL	Chr02	63136955	63136954	8750	128	0.0155039	4
Chr02	63553033	63553044	DEL	Chr02	63143617	63143634	8751	6	2.18182	2.11765
Chr02	63583918	63583942	DEL	Chr02	63174635	63174651	8753	24	0.0769231	0.125
Chr02	63584696	63585356	DEL	Chr02	63175415	63175446	8755	660	0.00302115	0.0645161
Chr02	63585867	63589927	DEL	Chr02	63175950	63176081	8756	4060	0.274249	0.0152672
Chr02	63590194	63590353	DEL	Chr02	63176346	63176363	8757	159	0.0124224	0.117647
Chr02	63591053	63591236	DEL	Chr02	63177070	63177243	8758	183	0.0702703	2.44509
Chr02	63626495	63626505	DEL	Chr02	63213105	63213108	8762	10	0.166667	0.666667
Chr02	63632415	63632739	DEL	Chr02	63219040	63219258	8765	324	0.00613497	0.00917431
Chr02	63633185	63633641	DEL	Chr02	63220077	63220423	8767	456	0.00436681	0.401734
Chr02	63640437	63641899	DEL	Chr02	63227370	63227391	8768	1462	0.552596	0.0952381
Chr02	63644168	63644332	DEL	Chr02	63229656	63229678	8769	164	0.879518	0.727273
Chr02	63648189	63648197	DEL	Chr02	63233533	63233532	8770	8	0.222222	4
Chr02	63648855	63648899	DEL	Chr02	63234191	63234194	8771	44	0.0434783	0.666667
Chr02	63650157	63650378	DEL	Chr02	63235468	63235454	8774	221	0.00956938	2.14286
Chr02	63650780	63651011	DEL	Chr02	63235884	63235907	8776	231	0.00858369	0.0869565
Chr02	63651693	63651701	DEL	Chr02	63236582	63236596	8777	6	2.25	2.14286
Chr02	63652513	63652812	DEL	Chr02	63237405	63237438	8778	299	0.00664452	0.0606061
Chr02	63680874	63681221	DEL	Chr02	63265748	63265745	8782	347	0.00578035	2.66667
Chr02	63681497	63681790	DEL	Chr02	63266021	63266307	8783	293	0.00677966	0.00699301
Chr02	63683242	63683250	DEL	Chr02	63268047	63268061	8788	6	2.25	2.14286
Chr02	63687360	63687554	DEL	Chr02	63272166	63272341	8789	194	0.0102041	0.0114286
Chr02	63687933	63687954	DEL	Chr02	63272722	63272721	8790	21	0.0909091	4
Chr02	63688418	63688471	DEL	Chr02	63273209	63273226	8792	53	0.0363636	0.117647
Chr02	63689989	63690083	DEL	Chr02	63274740	63274743	8793	94	0.0208333	0.666667
Chr02	63693607	63693711	DEL	Chr02	63278262	63278277	8794	104	1.0283	0.733333
Chr02	63700386	63700450	DEL	Chr02	63284950	63284952	8795	64	3.07576	3.5
Chr02	63708343	63708979	DEL	Chr02	63301067	63301069	8797	636	0.0031348	1
Chr02	63709255	63709311	DEL	Chr02	63301343	63301379	8798	56	0.0344828	0.0555556
Chr02	63712244	63712300	DEL	Chr02	63309579	63309615	8804	56	0.0344828	0.0555556
Chr02	63714590	63714614	DEL	Chr02	63311905	63311917	8805	24	0.0769231	0.166667
Chr02	63715590	63715756	DEL	Chr02	63312933	63313096	8807	166	0.0119048	0.0122699
Chr02	63715953	63716448	DEL	Chr02	63313294	63313784	8808	495	0.00402414	0.00408163
Chr02	63717687	63717701	DEL	Chr02	63315024	63315022	8810	14	0.142857	3
Chr02	63718262	63718407	DEL	Chr02	63315603	63315637	8812	145	0.0136054	0.0588235
Chr02	63719833	63719937	DEL	Chr02	63317054	63317124	8813	104	0.0188679	0.0285714
Chr02	63721921	63722729	DEL	Chr02	63319100	63319092	8814	808	0.00249377	2.25
Chr02	63723692	63723709	DEL	Chr02	63320201	63320205	8816	17	0.105263	0.5
Chr02	63738181	63738219	DEL	Chr02	63334790	63334782	8819	38	0.0625	6.75
Chr02	63747007	63747024	DEL	Chr02	63344098	63344100	8825	17	0.105263	1
Chr02	63764217	63764301	DEL	Chr02	63361261	63361361	8826	16	2.02381	5.66
Chr02	63806446	63806680	DEL	Chr02	63403536	63403770	8828	234	0.491525	2.00855
Chr02	63818049	63818103	DEL	Chr02	63415167	63415198	8830	54	0.0357143	0.0645161
Chr02	63822613	63822673	DEL	Chr02	63419707	63419749	8831	60	1.04839	0.047619
Chr02	63829793	63829842	DEL	Chr02	63426880	63426923	8835	49	0.0392157	4.60465
Chr02	63839678	63839738	DEL	Chr02	63440713	63440711	8838	60	0.0333333	3
Chr02	63861220	63861252	DEL	Chr02	63462647	63462654	8842	32	0.0588235	0.285714
Chr02	63861972	63862219	DEL	Chr02	63463494	63463735	8844	247	0.00803213	0.00829876
Chr02	63862682	63862742	DEL	Chr02	63493853	63493894	8846	60	0.0322581	0.0487805
Chr02	63863412	63863444	DEL	Chr02	63494578	63494583	8848	32	0.0588235	0.4
Chr02	63865453	63867177	DEL	Chr02	63496635	63496756	8851	1724	0.00115875	0.0165289
Chr02	63868680	63868699	DEL	Chr02	63498248	63498261	8852	19	0.0952381	0.153846
Chr02	63875903	63875909	DEL	Chr02	63505503	63505498	8854	6	2	2.4
Chr02	63880141	63880146	DEL	Chr02	63509730	63509741	8855	6	2.4	2.18182
Chr02	63887122	63887133	DEL	Chr02	63516780	63516786	8858	11	0.153846	0.333333
Chr02	63895729	63895746	DEL	Chr02	63538299	63538300	8860	17	0.105263	2
Chr02	63900694	63900706	DEL	Chr02	63543244	63543262	8861	6	2.16667	2.11111
Chr02	63915321	63919869	DEL	Chr02	63557871	63557872	8862	4548	0.0340659	2
Chr02	63923633	63923636	DEL	Chr02	63561629	63561640	8863	8	2.66667	2.18182
Chr02	63926666	63926679	DEL	Chr02	63564662	63564661	8864	13	0.142857	4
Chr02	63930200	63930272	DEL	Chr02	63568179	63568213	8865	72	0.027027	0.0588235
Chr02	63930403	63930426	DEL	Chr02	63568350	63568362	8866	23	0.08	0.166667
Chr02	63930927	63930960	DEL	Chr02	63568844	63568858	8868	33	0.0571429	0.142857
Chr02	63931573	63931817	DEL	Chr02	63569472	63569469	8869	244	0.329218	2.66667
Chr02	63931989	63932272	DEL	Chr02	63569642	63569925	8870	283	0.00701754	0.00706714
Chr02	63932573	63932947	DEL	Chr02	63570224	63570220	8871	374	0.00537634	2.5
Chr02	63935527	63935545	DEL	Chr02	63572813	63572839	8873	8	2.11111	2.07692
Chr02	63936890	63936896	DEL	Chr02	63574191	63574189	8875	6	0.333333	3
Chr02	63953039	63953046	DEL	Chr02	63590332	63590349	8877	10	2.28571	2.11765
Chr02	63955941	63958035	DEL	Chr02	63593585	63594496	8879	2094	0.000954198	0.00219539
Chr02	63960423	63960770	DEL	Chr02	63596883	63596880	8880	347	0.369942	2.66667
Chr02	63964252	63964286	DEL	Chr02	63600364	63600379	8881	34	0.0555556	0.133333
Chr02	63966428	63968086	DEL	Chr02	63603854	63605441	8883	1658	0.00120482	0.373661
Chr02	63969339	63969368	DEL	Chr02	63606849	63606874	8885	29	0.0645161	0.08
Chr02	63969822	63970088	DEL	Chr02	63607327	63607553	8886	266	0.00746269	0.00884956
Chr02	63971667	63971733	DEL	Chr02	63609289	63609326	8889	66	0.0294118	0.0540541
Chr02	63972126	63972323	DEL	Chr02	63609808	63609974	8891	197	0.0100503	0.0120482
Chr02	63972929	63972941	DEL	Chr02	63610579	63610568	8892	12	2	2.18182
Chr02	63974778	63974794	DEL	Chr02	63612412	63612418	8893	16	0.111111	0.333333
Chr02	63975427	63975562	DEL	Chr02	63613047	63613174	8894	135	0.0145985	0.015748
Chr02	63977083	63977106	DEL	Chr02	63614739	63614738	8897	23	0.0833333	4
Chr02	63980299	63980307	DEL	Chr02	63617932	63617930	8898	8	0.25	3
Chr02	63983624	63983645	DEL	Chr02	63621252	63621244	8899	21	0.133333	2.25
Chr02	63995435	63995437	DEL	Chr02	63633082	63633091	8901	7	3	2.22222
Chr02	63999834	63999853	DEL	Chr02	63637481	63637480	8902	19	0.1	4
Chr02	64003492	64003501	DEL	Chr02	63641119	63641120	8903	9	0.181818	2
Chr02	64017212	64017324	DEL	Chr02	63654825	63654927	8904	112	0.0175439	0.0196078
Chr02	64020029	64020273	DEL	Chr02	63657633	63657631	8905	244	0.00819672	3
Chr02	64026398	64026786	DEL	Chr02	63664918	63664950	8909	388	0.00512821	0.0625
Chr02	64027594	64038561	DEL	Chr02	63665757	63665774	8910	10967	0.000182332	0.117647
Chr02	64038735	64038994	DEL	Chr02	63665945	63666179	8911	259	0.00766284	0.286325
Chr02	64043587	64043823	DEL	Chr02	63670780	63670782	8913	236	0.00840336	1
Chr02	64047022	64047045	DEL	Chr02	63674002	63674003	8916	23	0.08	2
Chr02	64054580	64054592	DEL	Chr02	63681546	63681545	8918	12	0.153846	4
Chr02	64057210	64057214	DEL	Chr02	63684440	63684437	8921	4	0.666667	2.66667
Chr02	64067047	64067092	DEL	Chr02	63694272	63694263	8922	45	0.0526316	2.22222
Chr02	64068366	64068709	DEL	Chr02	63695542	63695563	8923	343	0.0057971	0.0952381
Chr02	64077084	64078076	DEL	Chr02	63703942	63703938	8925	992	0.132323	2.5
Chr02	64080460	64080809	DEL	Chr02	63706438	63706550	8928	349	0.00569801	0.0178571
Chr02	64084155	64084192	DEL	Chr02	63709806	63709831	8930	37	0.0512821	0.08
Chr02	64084500	64084759	DEL	Chr02	63710140	63710162	8931	259	0.00766284	0.0909091
Chr02	64084843	64084986	DEL	Chr02	63710244	63710386	8932	143	0.0137931	0.0140845
Chr02	64086140	64086630	DEL	Chr02	63714748	63714849	8934	490	0.00406504	0.019802
Chr02	64087260	64087300	DEL	Chr02	63715477	63715513	8935	40	0.047619	0.0555556
Chr02	64089979	64090538	DEL	Chr02	63721294	63721326	8939	559	0.00356506	0.0625
Chr02	64090796	64092477	DEL	Chr02	63721581	63721596	8940	1681	0.131313	0.133333
Chr02	64097173	64116172	DEL	Chr02	63729282	63739322	8942	18999	0.116994	1.6262
Chr02	64118474	64118498	DEL	Chr02	63742050	63742059	8946	24	0.0769231	0.222222
Chr02	64119841	64119851	DEL	Chr02	63743421	63743422	8948	10	0.166667	2
Chr02	64121217	64121462	DEL	Chr02	63744786	63744783	8949	245	0.00819672	2.66667
Chr02	64121719	64121725	DEL	Chr02	63745046	63745042	8950	6	0.5	2.5
Chr02	64144742	64144967	DEL	Chr02	63768846	63769070	8955	225	0.00881057	0.00892857
Chr02	64145547	64145573	DEL	Chr02	63769649	63769666	8956	26	0.0714286	0.117647
Chr02	64149632	64149643	DEL	Chr02	63773728	63773729	8958	11	0.153846	2
Chr02	64149985	64150129	DEL	Chr02	63774063	63774181	8959	144	0.0136986	0.0169492
Chr02	64150432	64150438	DEL	Chr02	63774484	63774479	8960	6	0.666667	2.4
Chr02	64152171	64152181	DEL	Chr02	63776315	63776308	8963	10	0.4	2.28571
Chr02	64165510	64165565	DEL	Chr02	63793299	63793349	8967	55	0.0350877	0.04
Chr02	64166517	64166523	DEL	Chr02	63794300	63794295	8968	6	0.666667	2.4
Chr02	64168857	64168881	DEL	Chr02	63796644	63796643	8969	24	0.08	4
Chr02	64169077	64169184	DEL	Chr02	63796838	63796928	8970	107	0.0183486	0.0222222
Chr02	64169616	64169654	DEL	Chr02	63797357	63797380	8971	38	0.05	0.0869565
Chr02	64172411	64172422	DEL	Chr02	63800149	63800152	8973	11	0.153846	0.666667
Chr02	64172971	64173155	DEL	Chr02	63801560	63801609	8975	184	0.0107527	0.0408163
Chr02	64206461	64206606	DEL	Chr02	63836663	63836789	8981	145	0.0136054	2.43651
Chr02	64218281	64218355	DEL	Chr02	63848463	63848513	8982	74	0.0263158	4.16
Chr02	64229985	64230027	DEL	Chr02	63860164	63860163	8986	42	0.0465116	4
Chr02	64253515	64258713	DEL	Chr02	63883925	63883917	8990	5198	0.144068	2.25
Chr02	64296358	64296383	DEL	Chr02	63922131	63922151	8992	25	0.0740741	0.1
Chr02	64298623	64298626	DEL	Chr02	63924379	63924392	8993	10	2.66667	2.15385
Chr02	64301164	64301210	DEL	Chr02	63926915	63926929	8994	46	0.0416667	1.21429
Chr02	64305647	64305753	DEL	Chr02	63931362	63931402	8995	106	2.03704	0.075
Chr02	64332765	64332767	DEL	Chr02	63958599	63958619	9001	18	3	2.1
Chr02	64333876	64333884	DEL	Chr02	63959711	63959726	9003	7	2.25	2.13333
Chr02	64334940	64334988	DEL	Chr02	63960785	63960816	9005	48	0.04	0.0645161
Chr02	64335090	64335097	DEL	Chr02	63960916	63960914	9006	7	0.285714	3
Chr02	64338982	64339003	DEL	Chr02	63964795	63964796	9007	21	0.0869565	2
Chr02	64340098	64340140	DEL	Chr02	63965894	63965929	9008	42	0.0454545	0.0571429
Chr02	64344902	64344908	DEL	Chr02	63970701	63970696	9010	6	0.666667	2.4
Chr02	64350039	64350111	DEL	Chr02	63976343	63976404	9013	72	1.01351	1.04918
Chr02	64363459	64366081	DEL	Chr02	63989771	63989769	9015	2622	0.570175	3
Chr02	64366785	64366800	DEL	Chr02	63990473	63990483	9016	15	0.117647	0.2
Chr02	64367097	64367107	DEL	Chr02	63990778	63990776	9017	10	0.2	3
Chr02	64369500	64369504	DEL	Chr02	63993150	63993163	9018	9	2.5	2.15385
Chr02	64369628	64369650	DEL	Chr02	63993276	63993293	9019	22	0.0833333	0.117647
Chr02	64378309	64378314	DEL	Chr02	64001942	64001953	9020	6	2.4	2.18182
Chr02	64379210	64379660	DEL	Chr02	64002843	64003294	9021	450	0.00442478	0.866962
Chr02	64385990	64385999	DEL	Chr02	64009634	64009635	9022	9	0.181818	2
Chr02	64406082	64406871	DEL	Chr02	64029767	64029760	9024	789	0.00255102	2.28571
Chr02	64412958	64415579	DEL	Chr02	64035875	64035887	9026	2621	0.19634	0.166667
Chr02	64424048	64425818	DEL	Chr02	64044353	64044363	9027	1770	0.674379	0.2
Chr02	64427748	64427980	DEL	Chr02	64046291	64046314	9028	232	0.00854701	0.0869565
Chr02	64429134	64442059	DEL	Chr02	64047467	64047462	9029	12925	0.0298715	2.4
Chr02	64444970	64445000	DEL	Chr02	64050440	64050457	9032	30	0.0625	0.117647
Chr02	64446650	64446684	DEL	Chr02	64052913	64052937	9034	34	0.0555556	0.0833333
Chr02	64456590	64456650	DEL	Chr02	64063025	64063080	9036	60	0.0322581	0.0363636
Chr02	64457148	64457154	DEL	Chr02	64063576	64063578	9037	6	0.25	1
Chr02	64459818	64459843	DEL	Chr02	64066481	64066485	9039	25	0.0740741	0.5
Chr02	64462552	64462559	DEL	Chr02	64069193	64069192	9040	7	0.25	4
Chr02	64463399	64463430	DEL	Chr02	64070033	64070030	9041	31	0.0666667	2.66667
Chr02	64473769	64473779	DEL	Chr02	64080373	64080389	9042	6	2.2	2.125
Chr02	64479264	64479266	DEL	Chr02	64085863	64085872	9044	7	3	2.22222
Chr02	64489601	64489618	DEL	Chr02	64096366	64096375	9046	17	0.105263	0.222222
Chr02	64495037	64495068	DEL	Chr02	64101792	64101814	9047	31	0.0606061	0.0909091
Chr02	64496176	64496198	DEL	Chr02	64102938	64102948	9050	22	0.0833333	0.2
Chr02	64496437	64496506	DEL	Chr02	64103185	64103204	9051	69	0.028169	4.15789
Chr02	64569476	64569586	DEL	Chr02	64176203	64176164	9053	110	0.0273973	2.05128
Chr02	64603757	64603778	DEL	Chr02	64210363	64210361	9054	21	0.0952381	3
Chr02	64609794	64609808	DEL	Chr02	64216722	64216724	9056	14	0.125	1
Chr02	64621561	64621719	DEL	Chr02	64228661	64228814	9058	158	0.0125	1.66667
Chr02	64625641	64625738	DEL	Chr02	64232735	64232731	9059	97	0.0210526	2.5
Chr02	64642386	64643489	DEL	Chr02	64249640	64249641	9064	1103	0.00180995	2
Chr02	64646327	64646333	DEL	Chr02	64252477	64252479	9065	6	0.25	1
Chr02	64650845	64655286	DEL	Chr02	64256988	64256980	9066	4441	0.000450958	2.25
Chr02	64660317	64660531	DEL	Chr02	64262020	64262017	9067	214	0.00938967	2.66667
Chr02	64677192	64677211	DEL	Chr02	64278686	64278673	9069	19	0.25	2.15385
Chr02	64678854	64678859	DEL	Chr02	64280322	64280317	9070	5	1	2.4
Chr02	64680077	64680080	DEL	Chr02	64281535	64281544	9071	6	2.66667	2.22222
Chr02	64685212	64685303	DEL	Chr02	64286667	64286746	9072	91	0.0215054	0.0253165
Chr02	64685513	64685820	DEL	Chr02	64286953	64287257	9073	307	0.00647249	0.00657895
Chr02	64686653	64686668	DEL	Chr02	64292254	64292259	9075	15	0.117647	0.4
Chr02	64686923	64687260	DEL	Chr02	64292515	64292518	9076	337	0.00589971	0.666667
Chr02	64687356	64687602	DEL	Chr02	64292612	64292609	9077	246	0.00816327	2.66667
Chr02	64688358	64688506	DEL	Chr02	64293366	64293351	9078	148	0.0148148	2.13333
Chr02	64690248	64691408	DEL	Chr02	64295109	64295111	9079	1160	0.00172117	1
Chr02	64693103	64693143	DEL	Chr02	64296805	64296824	9080	40	0.047619	0.105263
Chr02	64695501	64704739	DEL	Chr02	64303730	64303722	9083	9238	0.0329289	2.25
Chr02	64711590	64711690	DEL	Chr02	64310897	64310995	9087	100	0.0196078	0.0204082
Chr02	64712452	64712595	DEL	Chr02	64311755	64311787	9088	143	0.0137931	0.0625
Chr02	64713324	64713506	DEL	Chr02	64312771	64312932	9091	182	0.0108696	0.0124224
Chr02	64713877	64714142	DEL	Chr02	64313309	64313380	9093	265	0.00749064	0.028169
Chr02	64714506	64714601	DEL	Chr02	64314008	64314101	9095	95	0.0206186	0.0215054
Chr02	64714965	64720949	DEL	Chr02	64314492	64314516	9097	5984	0.000334113	0.0833333
Chr02	64721420	64721689	DEL	Chr02	64314984	64315017	9098	269	0.00738007	0.0606061
Chr02	64728581	64733705	DEL	Chr02	64321948	64321941	9103	5124	0.000390701	2.28571
Chr02	64734492	64734543	DEL	Chr02	64322726	64322768	9104	51	0.0377358	0.047619
Chr02	64736730	64737275	DEL	Chr02	64326109	64326107	9106	545	0.00366972	3
Chr02	64738951	64738982	DEL	Chr02	64327790	64327797	9108	31	0.0606061	0.285714
Chr02	64753421	64753471	DEL	Chr02	64342271	64342311	9111	50	0.0384615	0.05
Chr02	64758625	64758643	DEL	Chr02	64347464	64347450	9112	18	0.333333	2.14286
Chr02	64766094	64766227	DEL	Chr02	64354944	64354945	9114	133	0.0148148	2
Chr02	64782690	64782934	DEL	Chr02	64371417	64371588	9117	244	0.00813008	0.619883
Chr02	64791323	64791864	DEL	Chr02	64381297	64381543	9122	541	0.00368324	0.00813008
Chr02	64812678	64812693	DEL	Chr02	64391443	64391442	9128	15	0.125	4
Chr02	64830865	64830979	DEL	Chr02	64409621	64409736	9131	114	0.0172414	2.56522
Chr02	64831162	64831170	DEL	Chr02	64409917	64409919	9132	8	0.2	1
Chr02	64835854	64835873	DEL	Chr02	64417468	64417482	9135	19	0.0952381	0.142857
Chr02	64836538	64836782	DEL	Chr02	64418143	64418226	9136	244	1.60976	0.0240964
Chr02	64839917	64839942	DEL	Chr02	64421384	64421395	9138	25	0.0740741	1.27273
Chr02	64844325	64844335	DEL	Chr02	64425781	64425772	9140	10	0.666667	2.22222
Chr02	64848857	64848858	DEL	Chr02	64430286	64430294	9141	7	4	2.25
Chr02	64856131	64856329	DEL	Chr02	64437556	64437558	9142	198	0.01	1
Chr02	64856354	64856412	DEL	Chr02	64437573	64437640	9143	9	2.03448	2.97015
Chr02	64866632	64866882	DEL	Chr02	64447875	64447886	9144	250	0.634921	0.181818
Chr02	64867421	64867509	DEL	Chr02	64448426	64448504	9145	88	0.0222222	1.03846
Chr02	64868476	64868580	DEL	Chr02	64449461	64449542	9146	104	0.0188679	0.0246914
Chr02	64868876	64882409	DEL	Chr02	64449828	64449946	9147	13533	0.0280015	0.0169492
Chr02	64888220	64888230	DEL	Chr02	64455790	64455787	9151	10	0.222222	2.66667
Chr02	64898013	64904206	DEL	Chr02	64465586	64465666	9152	6193	0.137046	1.1375
Chr02	64937639	64941606	DEL	Chr02	64499848	64499905	9156	3967	0.000503905	0.0350877
Chr02	64946051	64950744	DEL	Chr02	64504365	64504325	9158	4693	0.0343716	2.05
Chr02	64957766	64957801	DEL	Chr02	64511347	64511422	9159	40	8.22857	5.98667
Chr02	64966552	64966706	DEL	Chr02	64520789	64520942	9163	154	0.0128205	0.0130719
Chr02	64967010	64967262	DEL	Chr02	64521245	64521264	9164	252	0.00787402	0.105263
Chr02	64967514	64968079	DEL	Chr02	64521518	64521740	9165	565	0.00352734	0.00900901
Chr02	64969217	64969231	DEL	Chr02	64522871	64522891	9166	6	2.14286	2.1
Chr02	64972412	64973362	DEL	Chr02	64526064	64526056	9167	950	0.00211864	2.25
Chr02	64992150	64992157	DEL	Chr02	64544880	64544876	9170	7	0.4	2.5
Chr02	64992954	64994534	DEL	Chr02	64545675	64545679	9171	1580	0.00126422	0.5
Chr02	64995749	64995775	DEL	Chr02	64547274	64547288	9173	26	0.0714286	0.142857
Chr02	65002527	65002531	DEL	Chr02	64554041	64554040	9174	4	0.4	4
Chr02	65034331	65034575	DEL	Chr02	64585948	64585946	9182	244	0.303279	3
Chr02	65053573	65053706	DEL	Chr02	64604950	64605080	9183	133	0.0148148	0.0153846
Chr02	65054290	65054303	DEL	Chr02	64605694	64605693	9185	13	0.142857	4
Chr02	65054919	65054924	DEL	Chr02	64606317	64606315	9187	5	0.4	3
Chr02	65055206	65055665	DEL	Chr02	64606597	64606747	9188	459	0.00433839	0.0133333
Chr02	65061073	65061145	DEL	Chr02	64612151	64612155	9189	72	1.04054	0.5
Chr02	65061431	65061437	DEL	Chr02	64612437	64612438	9190	6	0.25	2
Chr02	65064696	65064704	DEL	Chr02	64616091	64616093	9193	8	0.2	1
Chr02	65066129	65066130	DEL	Chr02	64618284	64618291	9195	6	4	2.28571
Chr02	65069875	65069902	DEL	Chr02	64622032	64622030	9196	27	0.0740741	3
Chr02	65072413	65072423	DEL	Chr02	64624542	64624536	9197	10	0.333333	2.33333
Chr02	65075525	65075563	DEL	Chr02	64627644	64627662	9198	38	0.05	0.111111
Chr02	65076989	65076999	DEL	Chr02	64631562	64631553	9200	10	2	2.22222
Chr02	65078106	65078115	DEL	Chr02	64632658	64632677	9201	10	2.22222	2.10526
Chr02	65078543	65078549	DEL	Chr02	64633094	64633093	9202	6	0.285714	4
Chr02	65094537	65094581	DEL	Chr02	64649204	64649218	9205	44	0.0434783	0.142857
Chr02	65102647	65105340	DEL	Chr02	64683536	64683532	9207	2693	0.03233	2.5
Chr02	65111542	65111582	DEL	Chr02	64690716	64690725	9209	40	0.047619	0.222222
Chr02	65139234	65139485	DEL	Chr02	64718692	64718691	9216	251	0.00793651	4
Chr02	65144739	65154139	DEL	Chr02	64723766	64723775	9218	9400	0.000212721	0.222222
Chr02	65156793	65156799	DEL	Chr02	64726446	64726441	9220	6	0.666667	2.4
Chr02	65158543	65158577	DEL	Chr02	64728517	64728544	9222	34	0.0555556	0.0740741
Chr02	65175462	65175668	DEL	Chr02	64745507	64745684	9226	206	0.355769	0.378531
Chr02	65176173	65177964	DEL	Chr02	64746643	64746645	9229	1791	0.445064	1
Chr02	65178083	65178131	DEL	Chr02	64746761	64746778	9230	48	0.04	0.117647
Chr02	65179056	65179076	DEL	Chr02	64747731	64747742	9233	20	0.0909091	0.181818
Chr02	65179221	65179230	DEL	Chr02	64747885	64747890	9234	9	0.181818	0.4
Chr02	65187040	65187045	DEL	Chr02	64755932	64755929	9237	5	0.5	2.66667
Chr02	65202794	65202873	DEL	Chr02	64771676	64771744	9238	79	0.0246914	0.0294118
Chr02	65206729	65206737	DEL	Chr02	64775590	64775592	9239	8	0.2	1
Chr02	65211550	65213437	DEL	Chr02	64780425	64780441	9241	1887	0.00105876	0.125
Chr02	65220647	65220679	DEL	Chr02	64788266	64788271	9249	32	0.0588235	0.4
Chr02	65221479	65222054	DEL	Chr02	64796142	64796421	9252	575	0.0034662	0.00716846
Chr02	65222932	65222938	DEL	Chr02	64797434	64797429	9254	6	0.666667	2.4
Chr02	65227762	65227768	DEL	Chr02	64802280	64802281	9256	6	0.25	2
Chr02	65232771	65233014	DEL	Chr02	64807310	64807307	9258	243	0.00826446	2.66667
Chr02	65250108	65250119	DEL	Chr02	64824398	64824396	9259	11	0.181818	3
Chr02	65326222	65326569	DEL	Chr02	64900461	64900459	9261	347	0.576369	3
Chr02	65332773	65333006	DEL	Chr02	64906791	64906792	9266	233	0.00851064	2
Chr02	65346927	65346928	DEL	Chr02	64920720	64920731	9268	10	4	2.18182
Chr02	65349164	65349527	DEL	Chr02	64922953	64922950	9269	363	0.00552486	2.66667
Chr02	65350534	65350549	DEL	Chr02	64923958	64923959	9270	15	0.117647	2
Chr02	65354985	65366647	DEL	Chr02	64928396	64928417	9271	11662	0.00823045	2.19048
Chr02	65393658	65393706	DEL	Chr02	64956716	64956740	9276	48	0.04	0.0833333
Chr02	65393829	65394051	DEL	Chr02	64956861	64956860	9277	222	0.00896861	4
Chr02	65395576	65396581	DEL	Chr02	64958389	64958394	9278	1005	0.360477	0.4
Chr02	65397226	65397234	DEL	Chr02	64959040	64959041	9279	8	0.2	2
Chr02	65398287	65398320	DEL	Chr02	64960088	64960109	9280	33	0.0571429	0.0952381
Chr02	65398610	65398619	DEL	Chr02	64960399	64960400	9281	9	0.181818	2
Chr02	65403097	65416684	DEL	Chr02	64964876	64965085	9282	13587	0.0345868	2.44498
Chr02	65433854	65434110	DEL	Chr02	64987598	64987597	9286	256	0.0077821	4
Chr02	65437102	65437113	DEL	Chr02	64990585	64990592	9287	11	0.153846	0.285714
Chr02	65437392	65437430	DEL	Chr02	64990864	64990897	9288	38	0.05	0.0606061
Chr02	65438270	65439270	DEL	Chr02	64991733	64991928	9289	1000	0.00199601	0.789744
Chr02	65439728	65439749	DEL	Chr02	64992385	64992394	9290	21	0.0869565	0.222222
Chr02	65441341	65441415	DEL	Chr02	64995053	64995051	9292	74	0.027027	3
Chr02	65441716	65441770	DEL	Chr02	64995311	64995407	9293	42	3.05556	6.71875
Chr02	65450971	65451021	DEL	Chr02	65019457	65019496	9298	50	0.0384615	0.0512821
Chr02	65451092	65451099	DEL	Chr02	65019565	65019563	9299	7	0.285714	3
Chr02	65457056	65457194	DEL	Chr02	65025376	65025452	9301	138	0.0142857	3.02632
Chr02	65459077	65459083	DEL	Chr02	65027333	65027334	9302	6	0.25	2
Chr02	65460134	65460886	DEL	Chr02	65028383	65029134	9303	752	0.0915119	1.95206
Chr02	65464518	65466276	DEL	Chr02	65032773	65032797	9305	1758	0.00113636	0.0833333
Chr02	65469384	65469419	DEL	Chr02	65036147	65036174	9308	35	0.0540541	0.0740741
Chr02	65469756	65469870	DEL	Chr02	65036602	65036663	9310	114	0.0172414	0.0327869
Chr02	65470206	65470222	DEL	Chr02	65036998	65037001	9311	16	0.111111	0.666667
Chr02	65470520	65470525	DEL	Chr02	65037301	65037296	9312	5	1	2.4
Chr02	65470790	65470818	DEL	Chr02	65037566	65037590	9313	28	0.0666667	0.0833333
Chr02	65473303	65473412	DEL	Chr02	65040103	65040175	9316	109	0.018018	0.0277778
Chr02	65485302	65485533	DEL	Chr02	65052070	65052130	9317	231	0.00858369	0.116667
Chr02	65491849	65491859	DEL	Chr02	65058445	65058449	9318	10	0.166667	0.5
Chr02	65492234	65492584	DEL	Chr02	65058824	65059013	9319	350	0.00568182	0.375661
Chr02	65495086	65495231	DEL	Chr02	5497594	5497740	9321	145	0.0136054	0.0136986
Chr02	65496373	65501940	DEL	Chr02	5498877	5499010	9323	5567	0.000359131	0.0150376
Chr02	65532833	65533076	DEL	Chr02	65090536	65090533	9331	243	0.297521	2.66667
Chr02	65536226	65536519	DEL	Chr02	65093681	65093693	9332	293	0.379661	0.166667
Chr02	65544576	65544586	DEL	Chr02	65102321	65102320	9336	10	0.181818	4
Chr02	65545110	65545120	DEL	Chr02	65102843	65102842	9337	10	0.181818	4
Chr02	65553134	65553189	DEL	Chr02	65110860	65110884	9339	55	0.0350877	0.0833333
Chr02	65554931	65555096	DEL	Chr02	65113005	65113017	9343	165	0.011976	0.166667
Chr02	65555568	65555629	DEL	Chr02	65113761	65113799	9346	61	0.031746	0.0526316
Chr02	65556567	65556749	DEL	Chr02	65114727	65114798	9347	182	0.0108696	3.5493
Chr02	65559725	65560435	DEL	Chr02	65117755	65117794	9348	710	0.00280899	0.0512821
Chr02	65565551	65565576	DEL	Chr02	65122905	65122887	9349	25	0.222222	2.11111
Chr02	65569072	65569079	DEL	Chr02	65126402	65126404	9351	7	0.222222	1
Chr02	65571260	65576059	DEL	Chr02	65131628	65131623	9353	4799	0.127398	2.4
Chr02	65580910	65584136	DEL	Chr02	65136737	65136993	9357	3226	0.376394	0.0078125
Chr02	65587258	65590952	DEL	Chr02	65140112	65140130	9358	3694	0.000541126	0.111111
Chr02	65591186	65591442	DEL	Chr02	65140362	65140374	9359	256	1.00388	0.166667
Chr02	65591701	65591818	DEL	Chr02	65140631	65140693	9360	117	0.0168067	0.0322581
Chr02	65592077	65592185	DEL	Chr02	65140952	65140962	9361	108	0.0181818	0.2
Chr02	65592788	65592970	DEL	Chr02	65141595	65141775	9363	182	0.0108696	0.0111111
Chr02	65598724	65599800	DEL	Chr02	65151030	65151482	9369	1076	0.00185529	0.150442
Chr02	65600561	65600761	DEL	Chr02	65152246	65152243	9370	200	0.0100503	2.66667
Chr02	65630881	65640937	DEL	Chr02	65182672	65182666	9376	10056	0.0235774	2.33333
Chr02	65656773	65656777	DEL	Chr02	65199801	65199799	9378	4	0.5	3
Chr02	65679271	65679289	DEL	Chr02	65223126	65223125	9382	18	0.105263	4
Chr02	65686266	65686296	DEL	Chr02	65230100	65230098	9383	30	0.0666667	3
Chr02	65696270	65696286	DEL	Chr02	65243645	65243653	9386	16	0.111111	0.25
Chr02	65705993	65706016	DEL	Chr02	65253361	65253363	9388	23	0.08	1
Chr02	65713471	65714135	DEL	Chr02	65260955	65261620	9391	664	0.003003	0.00300752
Chr02	65720858	65720869	DEL	Chr02	65268353	65268343	9393	11	2	4.4
Chr02	65722978	65755249	DEL	Chr02	65270459	65270431	9394	32271	0.0327803	2.07143
Chr02	65762180	65762267	DEL	Chr02	65277388	65277454	9395	87	0.0224719	0.030303
Chr02	65763994	65766929	DEL	Chr02	65279283	65279520	9397	2935	0.131427	0.00843882
Chr02	65776762	65776782	DEL	Chr02	65289572	65289598	9400	6	2.1	2.07692
Chr02	65778622	65778627	DEL	Chr02	65291405	65291437	9401	27	2.4	2.0625
Chr02	65781421	65781665	DEL	Chr02	65294202	65294198	9403	244	0.719008	2.5
Chr02	65782079	65782245	DEL	Chr02	65294608	65294611	9404	166	0.0119048	0.666667
Chr02	65788982	65788995	DEL	Chr02	65301374	65301375	9406	13	0.133333	2
Chr02	65793662	65793700	DEL	Chr02	65306077	65306090	9409	38	0.05	0.153846
Chr02	65800980	65801573	DEL	Chr02	65313568	65313566	9412	593	0.50253	3
Chr02	65811077	65811090	DEL	Chr02	65323079	65323086	9414	13	0.133333	0.285714
Chr02	65816967	65817369	DEL	Chr02	65328960	65329360	9416	402	0.0049505	2.315
Chr02	65830224	65830229	DEL	Chr02	65342226	65342221	9419	5	1	2.4
Chr02	65830854	65830974	DEL	Chr02	65342849	65342939	9420	120	1.02459	0.0222222
Chr02	65831975	65833013	DEL	Chr02	65343964	65343961	9422	1038	0.863067	2.66667
Chr02	65862727	65862738	DEL	Chr02	65374123	65374113	9427	11	2	3.3
Chr02	65868491	65868592	DEL	Chr02	65379895	65379896	9429	101	0.0194175	2
Chr02	65880022	65880043	DEL	Chr02	65391922	65391919	9432	21	0.1	2.66667
Chr02	65880170	65880185	DEL	Chr02	65392047	65392036	9433	15	1.5	2.18182
Chr02	65881506	65881528	DEL	Chr02	65393366	65393365	9434	22	0.0869565	4
Chr02	65886403	65898360	DEL	Chr02	65398248	65398252	9435	11957	0.315327	0.5
Chr02	65898689	65898782	DEL	Chr02	65398578	65398672	9436	93	0.0210526	0.0212766
Chr02	65898997	65899038	DEL	Chr02	65398885	65398892	9437	41	0.0465116	0.285714
Chr02	65905280	65905381	DEL	Chr02	65405188	65405230	9440	101	0.0194175	0.047619
Chr02	65905915	65905925	DEL	Chr02	65405962	65405963	9443	10	0.166667	2
Chr02	65906117	65906302	DEL	Chr02	65406146	65406192	9444	185	0.0106952	0.0434783
Chr02	65906708	65906993	DEL	Chr02	65406595	65406683	9445	285	0.00696864	0.0227273
Chr02	65907085	65907309	DEL	Chr02	65406773	65406790	9446	224	0.00884956	0.117647
Chr02	65907583	65908300	DEL	Chr02	65407273	65407862	9448	717	0.258693	0.302207
Chr02	65911742	65911780	DEL	Chr02	65411363	65411372	9451	38	0.05	0.222222
Chr02	65911955	65911972	DEL	Chr02	65411543	65411536	9452	17	0.166667	2.28571
Chr02	65912265	65912321	DEL	Chr02	65411837	65411834	9453	56	0.0363636	2.66667
Chr02	65912840	65912855	DEL	Chr02	65412362	65412369	9454	15	0.117647	0.285714
Chr02	65914730	65914749	DEL	Chr02	65414005	65414020	9455	19	0.0952381	0.133333
Chr02	65917620	65917863	DEL	Chr02	65416895	65416892	9457	243	0.702479	2.66667
Chr02	65919030	65919066	DEL	Chr02	65418063	65418069	9458	36	0.0526316	0.333333
Chr02	65920222	65920234	DEL	Chr02	65419477	65419470	9460	12	0.285714	2.28571
Chr02	65924798	65924871	DEL	Chr02	65424039	65424036	9461	73	1.04167	5.33333
Chr02	65925652	65925656	DEL	Chr02	65424813	65424823	9462	6	2.5	2.2
Chr02	65930760	65930815	DEL	Chr02	65429930	65429924	9464	55	0.0392157	2.33333
Chr02	65939326	65939351	DEL	Chr02	65438476	65438495	9466	25	0.0740741	0.105263
Chr02	65939447	65939480	DEL	Chr02	65438589	65438587	9467	33	1.09091	4.5
Chr02	65946979	65947008	DEL	Chr02	65446095	65446120	9469	29	0.0645161	1.12
Chr02	65960589	65960924	DEL	Chr02	65460003	65460333	9474	335	0.00593472	3.56364
Chr02	65968282	65968320	DEL	Chr02	65467703	65467735	9476	38	0.05	0.0625
Chr02	65969053	65969059	DEL	Chr02	65468466	65468468	9477	6	0.25	1
Chr02	65972832	65972932	DEL	Chr02	65472240	65472320	9478	100	0.0196078	0.025
Chr02	65985550	65985794	DEL	Chr02	65485142	65485138	9481	244	0.00826446	2.5
Chr02	65989096	65989102	DEL	Chr02	65488440	65488441	9482	6	0.25	2
Chr02	65990824	65990837	DEL	Chr02	65490155	65490174	9483	6	2.15385	2.10526
Chr02	66005743	66008321	DEL	Chr02	65505408	65506650	9486	2578	0.000775194	1.94928
Chr02	66022982	66025393	DEL	Chr02	65508412	65508500	9489	2411	0.000828844	0.0227273
Chr02	66038570	66038592	DEL	Chr02	65521700	65521679	9492	22	2	2.19048
Chr02	66051145	66051363	DEL	Chr02	65534393	65534440	9496	218	0.418182	0.0425532
Chr02	66053681	66053923	DEL	Chr02	65536816	65536940	9498	242	0.659836	0.685484
Chr02	66063956	66063960	DEL	Chr02	65547923	65547919	9502	4	1	2.5
Chr02	66072200	66072243	DEL	Chr02	65556177	65556172	9503	43	0.05	2.4
Chr02	66073741	66073838	DEL	Chr02	65557673	65557657	9504	97	0.0240964	2.125
Chr02	66074606	66074607	DEL	Chr02	65558440	65558447	9506	6	4	2.28571
Chr02	66076099	66076129	DEL	Chr02	65559932	65559950	9507	30	0.0625	0.111111
Chr02	66083304	66083312	DEL	Chr02	65571642	65571635	9510	8	2	2.28571
Chr02	66096181	66096425	DEL	Chr02	65584543	65584540	9514	244	0.00823045	2.66667
Chr02	66099001	66099010	DEL	Chr02	65587367	65587372	9515	9	0.181818	0.4
Chr02	66104264	66104273	DEL	Chr02	65593335	65593326	9518	9	1	2.22222
Chr02	66107608	66107622	DEL	Chr02	65596678	65596676	9520	14	0.142857	3
Chr02	66119651	66119677	DEL	Chr02	65608701	65608714	9521	26	0.0714286	0.153846
Chr02	66128798	66128999	DEL	Chr02	65617827	65618025	9523	201	0.0147783	1.01515
Chr02	66169740	66174802	DEL	Chr02	1574559	10558535	9532	5062	0.538705	1.30638
Chr02	66189543	66189766	DEL	Chr02	65687116	65687123	9535	223	0.00888889	0.285714
Chr02	66201060	66201068	DEL	Chr02	65698415	65698414	9536	8	0.222222	4
Chr02	66227866	66227878	DEL	Chr02	65725233	65725222	9539	12	2	2.18182
Chr02	66228337	66229421	DEL	Chr02	65725691	65725738	9540	1084	0.00184162	0.0425532
Chr02	66239749	66239787	DEL	Chr02	65736318	65736324	9544	38	0.05	0.333333
Chr02	66258873	66259219	DEL	Chr02	65755650	65755648	9550	346	0.306358	3
Chr02	66263577	66263606	DEL	Chr02	65773425	65773435	9552	29	0.0645161	0.2
Chr02	66268225	66268262	DEL	Chr02	65778051	65778048	9553	37	0.0555556	2.66667
Chr02	66273279	66273282	DEL	Chr02	65783056	65783073	9555	14	2.66667	2.11765
Chr02	66275976	66275992	DEL	Chr02	65785764	65785762	9558	16	0.125	3
Chr02	66280047	66280060	DEL	Chr02	65789805	65789824	9559	6	2.15385	2.10526
Chr02	66283423	66283667	DEL	Chr02	65793185	65793183	9560	244	0.00819672	3
Chr02	66289846	66289852	DEL	Chr02	65799351	65799373	9562	16	2.33333	2.09091
Chr02	66290420	66290426	DEL	Chr02	65799924	65799919	9563	6	0.666667	2.4
Chr02	66302034	66302047	DEL	Chr02	65811610	65811602	9565	13	0.285714	2.25
Chr02	66302497	66302598	DEL	Chr02	65812054	65812155	9566	101	0.0194175	0.019802
Chr02	66309478	66309571	DEL	Chr02	65822526	65822619	9568	93	0.0210526	0.0215054
Chr02	66320809	66320862	DEL	Chr02	65848326	65848393	9573	14	2.03774	3.04478
Chr02	66322045	66330780	DEL	Chr02	65849547	65849542	9574	8735	0.145786	2.4
Chr02	66332317	66332561	DEL	Chr02	65851083	65851081	9575	244	0.442623	3
Chr02	66332791	66332805	DEL	Chr02	65851311	65851312	9576	14	0.125	2
Chr02	66343404	66343417	DEL	Chr02	65861939	65861940	9579	13	0.133333	2
Chr02	66347518	66347522	DEL	Chr02	65866599	65866610	9582	7	2.5	2.18182
Chr02	66362119	66362176	DEL	Chr02	65881180	65881210	9583	57	0.0338983	0.0666667
Chr02	66380641	66386036	DEL	Chr02	65899704	65899726	9585	5395	0.124884	0.0909091
Chr02	66391496	66391501	DEL	Chr02	65905184	65905185	9586	5	0.285714	2
Chr02	66393307	66393312	DEL	Chr02	65906998	65906993	9588	5	1	2.4
Chr02	66395503	66395787	DEL	Chr02	65909383	65909410	9591	284	0.00699301	0.0740741
Chr02	66397511	66399389	DEL	Chr02	65911747	65913131	9594	1878	0.00106383	0.611994
Chr02	66402419	66406713	DEL	Chr02	65916222	65916385	9597	4294	0.0358473	0.0122699
Chr02	66431325	66431330	DEL	Chr02	65941950	65941968	9604	13	2.4	2.11111
Chr02	66434188	66434195	DEL	Chr02	65944811	65944812	9605	7	0.222222	2
Chr02	66455605	66455615	DEL	Chr02	65966227	65966218	9607	10	2	2.22222
Chr02	66455808	66455814	DEL	Chr02	65966414	65966426	9608	6	2.33333	2.16667
Chr02	66522239	66522369	DEL	Chr02	66032810	66032982	9610	42	4.03077	7.82558
Chr02	66550184	66550215	DEL	Chr02	66060810	66060856	9613	15	2.06452	2.04348
Chr02	66559631	66559899	DEL	Chr02	66070435	66070489	9619	268	0.00740741	0.037037
Chr02	66561477	66561756	DEL	Chr02	66072141	66072157	9622	279	0.00711744	0.125
Chr02	66562326	66562365	DEL	Chr02	66072727	66072740	9623	39	0.0487805	0.153846
Chr02	66562773	66562789	DEL	Chr02	66073147	66073153	9624	16	0.111111	0.333333
Chr02	66578142	66578156	DEL	Chr02	66088544	66088542	9627	14	0.142857	3
Chr02	66646279	66646301	DEL	Chr02	66156662	66156664	9629	22	0.0833333	1
Chr02	66669003	66674958	DEL	Chr02	66179367	66179370	9630	5955	0.000335739	2
Chr02	66675768	66675812	DEL	Chr02	66180181	66180180	9631	44	0.0444444	4
Chr02	66676159	66676261	DEL	Chr02	66180534	66180548	9632	102	0.0192308	0.142857
Chr02	66676908	66677126	DEL	Chr02	66181191	66181188	9633	218	0.00921659	2.66667
Chr02	66677413	66677603	DEL	Chr02	66181468	66181509	9634	190	0.0104167	0.0487805
Chr02	66680298	66680990	DEL	Chr02	66184920	66185349	9639	692	0.00288184	0.004662
Chr02	66693750	66693771	DEL	Chr02	66198490	66198496	9644	21	0.0869565	0.333333
Chr02	66695856	66695866	DEL	Chr02	66201860	66201858	9647	10	0.2	3
Chr02	66696277	66697431	DEL	Chr02	66202269	66202303	9648	1154	0.193772	0.0588235
Chr02	66697660	66697675	DEL	Chr02	66202535	66202543	9649	15	0.117647	0.25
Chr02	66698703	66700347	DEL	Chr02	66203848	66205183	9651	1644	0.0492102	0.200749
Chr02	66700564	66701063	DEL	Chr02	66206563	66206573	9653	499	0.00399202	0.2
Chr02	66791007	66791017	DEL	Chr02	66297636	66297657	9659	11	2.2	2.09524
Chr02	66845183	66845217	DEL	Chr02	66351821	66351869	9662	14	3.08824	2.04167
Chr02	66867436	66867442	DEL	Chr02	66374076	66374071	9663	6	0.666667	2.4
Chr02	66868500	66868908	DEL	Chr02	66375132	66374761	9664	408	0.0512821	2.00539
Chr02	66870829	66870868	DEL	Chr02	66377048	66377062	9665	39	0.0487805	0.142857
Chr02	66873823	66875069	DEL	Chr02	66380316	66380683	9668	1246	0.00160256	2.23433
Chr02	66875202	66875494	DEL	Chr02	66380814	66381075	9669	292	0.00680272	1.05747
Chr02	66878386	66878418	DEL	Chr02	66383971	66383985	9670	32	0.0588235	0.142857
Chr02	66881594	66881781	DEL	Chr02	66387156	66387204	9671	187	0.010582	0.0416667
Chr02	66882011	66882017	DEL	Chr02	66387433	66387430	9672	6	0.4	2.66667
Chr02	66884519	66884669	DEL	Chr02	66389961	66390109	9673	150	0.0131579	4.16892
Chr02	66901504	66901754	DEL	Chr02	66406945	66406978	9675	250	0.257937	0.0606061
Chr02	66907643	66907669	DEL	Chr02	66412864	66412885	9676	26	0.0714286	0.0952381
Chr02	66917835	66917840	DEL	Chr02	66422994	66423065	9678	66	4.8	5.07042
Chr02	66939556	66939653	DEL	Chr02	66453023	66453101	9683	97	0.020202	0.025641
Chr02	66944471	66944525	DEL	Chr02	66458275	66458283	9686	54	0.0357143	0.25
Chr02	66944603	66944626	DEL	Chr02	66458359	66458376	9687	23	0.08	0.117647
Chr02	66951239	66951466	DEL	Chr02	66465915	66466104	9696	227	0.00873362	0.010582
Chr02	66952869	66952886	DEL	Chr02	66467732	66467726	9698	17	0.153846	2.33333
Chr02	66953626	66954930	DEL	Chr02	66468471	66468970	9699	1304	0.00153139	0.00400802
Chr02	66967746	66967753	DEL	Chr02	66482035	66482030	9703	7	0.5	2.4
Chr02	66967944	66967949	DEL	Chr02	66482224	66482223	9704	5	0.333333	4
Chr02	66970720	66970978	DEL	Chr02	66485165	66485186	9707	258	0.00769231	0.0952381
Chr02	66971722	66971756	DEL	Chr02	66485905	66485929	9708	34	0.0555556	0.0833333
Chr02	66974186	66974448	DEL	Chr02	66489534	66489792	9715	262	0.00757576	0.00775194
Chr02	66975531	66975656	DEL	Chr02	66490912	66490998	9717	125	0.015748	0.0232558
Chr02	66977311	66977348	DEL	Chr02	66492659	66492680	9719	37	0.0512821	0.0952381
Chr02	66977611	66977710	DEL	Chr02	66492941	66493022	9720	99	0.019802	0.0617284
Chr02	66987259	66987295	DEL	Chr02	66502594	66502625	9722	36	0.0526316	1.03226
Chr02	66994123	66994141	DEL	Chr02	66509488	66509490	9723	18	0.1	9.5
Chr02	66998638	66998669	DEL	Chr02	66514046	66514047	9727	31	0.0606061	2
Chr02	67005055	67005074	DEL	Chr02	66520463	66520465	9730	19	0.714286	1.5
Chr02	67005738	67005766	DEL	Chr02	66521127	66521125	9731	28	0.0714286	3
Chr02	67005968	67006263	DEL	Chr02	66521329	66521545	9732	295	0.00673401	0.00925926
Chr02	67011473	67011480	DEL	Chr02	66526739	66526738	9733	7	0.25	4
Chr02	67012306	67012319	DEL	Chr02	66527569	66527570	9735	13	0.133333	2
Chr02	67014104	67014206	DEL	Chr02	66529352	66529414	9736	102	0.0192308	0.0322581
Chr02	67014735	67014749	DEL	Chr02	66529945	66529944	9737	14	0.133333	4
Chr02	67016066	67016080	DEL	Chr02	66531258	66531249	9738	14	0.285714	2.22222
Chr02	67016501	67016511	DEL	Chr02	66531677	66531675	9739	10	0.2	3
Chr02	67021930	67021949	DEL	Chr02	66537261	66537256	9741	19	0.125	2.4
Chr02	67031991	67032004	DEL	Chr02	66547314	66547313	9743	13	0.142857	4
Chr02	67063529	67064459	DEL	Chr02	66579116	66579610	9747	930	0.00214592	0.00404858
Chr02	67067286	67067298	DEL	Chr02	66582438	66582456	9748	6	2.16667	2.11111
Chr02	67067860	67067870	DEL	Chr02	66583014	66583009	9749	10	0.285714	2.4
Chr02	67069723	67069859	DEL	Chr02	66585081	66585214	9754	136	0.0144928	0.894737
Chr02	67073406	67075155	DEL	Chr02	66590327	66590811	9759	1749	0.0011422	0.289256
Chr02	67083187	67083205	DEL	Chr02	66599087	66599111	9764	6	2.11111	2.08333
Chr02	67092734	67092750	DEL	Chr02	66608725	66608729	9770	16	0.111111	0.5
Chr02	67103179	67103274	DEL	Chr02	66619736	66619830	9778	95	0.0206186	0.0212766
Chr02	67111804	67112054	DEL	Chr02	66628581	66628813	9783	250	0.00793651	3.46121
Chr02	67115305	67115308	DEL	Chr02	66632045	66632058	9784	10	2.66667	2.15385
Chr02	67116870	67119440	DEL	Chr02	66633609	66634646	9785	2570	0.000777605	0.960463
Chr02	67133522	67133570	DEL	Chr02	66648990	66649012	9789	48	0.04	0.0909091
Chr02	67135606	67135785	DEL	Chr02	66651045	66651041	9790	179	0.0112994	2.5
Chr02	67178191	67178199	DEL	Chr02	66695442	66695443	9795	8	0.2	2
Chr02	67190097	67198081	DEL	Chr02	66707340	66707375	9796	7984	0.0659905	0.0571429
Chr02	67199250	67199318	DEL	Chr02	66708542	66708590	9797	68	0.0285714	0.916667
Chr02	67207773	67207821	DEL	Chr02	66717056	66717049	9798	48	0.0465116	2.28571
Chr02	67232997	67241380	DEL	Chr02	66743024	66743095	9804	8383	0.204293	0.028169
Chr02	67242145	67242154	DEL	Chr02	66743874	66743871	9806	9	0.25	2.66667
Chr02	67242385	67242568	DEL	Chr02	66744099	66744103	9807	183	0.0108108	0.5
Chr02	67265845	67266105	DEL	Chr02	66767337	66767335	9811	260	0.484615	3
Chr02	67276975	67277319	DEL	Chr02	66778217	66778549	9813	344	0.583815	4.23795
Chr02	67292434	67292438	DEL	Chr02	66793690	66793705	9814	11	2.5	2.13333
Chr02	67302194	67302225	DEL	Chr02	66803435	66803443	9815	31	0.0606061	0.25
Chr02	67313262	67313311	DEL	Chr02	66814768	66814769	9818	49	0.0392157	2
Chr02	67315795	67315803	DEL	Chr02	66817251	66817243	9819	8	1	2.25
Chr02	67316854	67316929	DEL	Chr02	66818309	66818306	9821	75	0.027027	2.66667
Chr02	67332678	67332770	DEL	Chr02	66834047	66834103	9822	92	0.0212766	0.0357143
Chr02	67340432	67340448	DEL	Chr02	66842288	66842275	9826	16	0.4	2.15385
Chr02	67342032	67342135	DEL	Chr02	66843909	66844013	9828	103	0.0190476	1.5
Chr02	67346608	67346842	DEL	Chr02	66848504	66848521	9830	234	0.00847458	0.117647
Chr02	67354916	67354926	DEL	Chr02	66856628	66856619	9833	10	2	2.22222
Chr02	67361073	67361090	DEL	Chr02	66862774	66862770	9835	17	0.133333	2.5
Chr02	67364075	67364083	DEL	Chr02	66865757	66865758	9837	8	0.2	2
Chr02	67368629	67368697	DEL	Chr02	66870316	66870338	9839	68	1.01429	0.0909091
Chr02	67371449	67371457	DEL	Chr02	66873079	66873099	9840	12	2.25	2.1
Chr02	67375684	67378651	DEL	Chr02	66877321	66877382	9841	2967	0.000673627	0.0327869
Chr02	67379542	67379548	DEL	Chr02	66878272	66878267	9842	6	0.666667	2.4
Chr02	67379868	67386513	DEL	Chr02	66878599	66878594	9844	6645	0.0111412	2.4
Chr02	67398900	67398913	DEL	Chr02	66892602	66892603	9851	13	0.133333	2
Chr02	67463797	67464041	DEL	Chr02	66957883	66957879	9856	244	0.710744	2.5
Chr02	67464227	67464480	DEL	Chr02	66958067	66958308	9857	253	0.305882	1.39834
Chr02	67469745	67469754	DEL	Chr02	66963589	66963604	9858	6	2.22222	2.13333
Chr02	67472929	67472935	DEL	Chr02	66966791	66966785	9860	6	1	3.5
Chr02	67475786	67475787	DEL	Chr02	66969634	66969641	9861	6	4	3.42857
Chr02	67492028	67492331	DEL	Chr02	66985887	66986162	9862	303	0.00655738	0.00727273
Chr02	67493115	67493138	DEL	Chr02	66986955	66986959	9864	23	0.08	0.5
Chr02	67494287	67510048	DEL	Chr02	66988269	66988486	9866	15761	0.0368585	0.00921659
Chr02	67510210	67510212	DEL	Chr02	66988634	66988645	9867	9	3	2.18182
Chr02	67510692	67510709	DEL	Chr02	66989116	66989121	9868	17	0.105263	0.4
Chr02	67514682	67514927	DEL	Chr02	66994265	66994273	9872	245	0.00809717	0.25
Chr02	67515935	67515940	DEL	Chr02	66995287	66995282	9873	5	1	2.4
Chr02	67516124	67517108	DEL	Chr02	66995468	66995643	9874	984	0.173428	0.0114286
Chr02	67517348	67518948	DEL	Chr02	66995881	66996550	9875	1600	0.104245	0.00298954
Chr02	67528158	67528519	DEL	Chr02	67005798	67005799	9879	361	0.00550964	2
Chr02	67529133	67530264	DEL	Chr02	67008824	67009450	9881	1131	0.398058	0.00319489
Chr02	67532588	67532903	DEL	Chr02	67013288	67013476	9887	315	0.00630915	0.0106383
Chr02	67533090	67533191	DEL	Chr02	67013658	67013759	9888	101	0.0194175	0.019802
Chr02	67534154	67534531	DEL	Chr02	67016762	67016836	9891	377	0.00527704	0.027027
Chr02	67534967	67538179	DEL	Chr02	67017296	67017666	9893	3212	0.000622278	0.00540541
Chr02	67539845	67540743	DEL	Chr02	67019436	67019430	9895	898	0.256152	2.33333
Chr02	67540833	67540853	DEL	Chr02	67019524	67019533	9896	20	0.0909091	0.222222
Chr02	67540987	67541050	DEL	Chr02	67019662	67019716	9897	63	0.0307692	0.037037
Chr02	67541443	67541450	DEL	Chr02	67020102	67020096	9898	7	0.666667	2.33333
Chr02	67550542	67550979	DEL	Chr02	67029210	67029301	9900	437	0.00455581	0.021978
Chr02	67551487	67551754	DEL	Chr02	67030053	67030134	9902	267	0.00743494	0.0246914
Chr02	67552510	67552524	DEL	Chr02	67032259	67032265	9904	14	0.125	0.333333
Chr02	67552649	67552712	DEL	Chr02	67032388	67032423	9905	63	0.0307692	0.0571429
Chr02	67556706	67556980	DEL	Chr02	67036577	67036607	9909	274	0.00724638	0.0666667
Chr02	67557090	67557165	DEL	Chr02	67036715	67036751	9910	75	0.025974	0.0555556
Chr02	67561079	67561197	DEL	Chr02	67041092	67041138	9915	118	0.0166667	0.0434783
Chr02	67562082	67562127	DEL	Chr02	67042033	67042053	9917	45	0.0425532	0.1
Chr02	67562929	67563004	DEL	Chr02	67042854	67042892	9918	75	0.025974	0.0526316
Chr02	67565719	67565897	DEL	Chr02	67058565	67058563	9923	178	0.011236	3
Chr02	67566903	67567325	DEL	Chr02	67059724	67060063	9925	422	0.00471698	0.303835
Chr02	67567407	67567522	DEL	Chr02	67060143	67060216	9926	115	0.017094	0.0273973
Chr02	67567632	67567918	DEL	Chr02	67060324	67060593	9927	286	0.00694444	1.01115
Chr02	67572954	67572995	DEL	Chr02	67067090	67067092	9929	41	0.0465116	1
Chr02	67573750	67573774	DEL	Chr02	67067843	67067844	9930	24	0.0769231	11
Chr02	67577393	67587413	DEL	Chr02	67071461	67071458	9931	10020	1.1569	2.66667
Chr02	67593514	67593523	DEL	Chr02	67077566	67077558	9932	9	2	2.25
Chr02	67601114	67604004	DEL	Chr02	67085182	67085631	9935	2890	0.0342324	0.888641
Chr02	67604663	67604677	DEL	Chr02	67086279	67086303	9936	10	2.14286	2.08333
Chr02	67619539	67619791	DEL	Chr02	67101161	67101160	9937	252	0.00790514	4
Chr02	67625733	67626477	DEL	Chr02	67107102	67107129	9938	744	0.00268097	0.0740741
Chr02	67627323	67627661	DEL	Chr02	67107972	67108078	9939	338	0.00588235	0.0188679
Chr02	67647020	67647173	DEL	Chr02	67123376	67123530	9943	153	0.0129032	0.012987
Chr02	67661724	67661745	DEL	Chr02	67138956	67138958	9948	21	0.0869565	3
Chr02	67662184	67662200	DEL	Chr02	67139395	67139397	9949	16	0.111111	1
Chr02	67716808	67716892	DEL	Chr02	67194002	67193945	9950	84	0.931034	3.05263
Chr02	67718738	67718776	DEL	Chr02	67195807	67195885	9951	40	3.07895	4.05128
Chr02	67732141	67732142	DEL	Chr02	67209205	67209216	9952	10	4	2.18182
Chr02	67743087	67743118	DEL	Chr02	67220133	67220182	9953	18	2.06452	2.04082
Chr02	67959737	67959767	DEL	Chr02	67436790	67436802	9957	30	0.0625	0.166667
Chr02	67962950	67963343	DEL	Chr02	67440694	67440844	9959	393	0.8	0.0133333
Chr02	67963502	67963831	DEL	Chr02	67441001	67441039	9960	329	0.0060423	0.0526316
Chr02	67964598	67964933	DEL	Chr02	67442045	67442162	9962	335	0.00593472	0.017094
Chr02	67965417	67965661	DEL	Chr02	67442642	67442639	9963	244	0.00823045	2.66667
Chr02	67965765	67965790	DEL	Chr02	67442744	67442748	9964	25	0.0740741	0.5
Chr02	67965882	67966424	DEL	Chr02	67442842	67443372	9965	542	0.00367647	0.00377358
Chr02	67976364	67976534	DEL	Chr02	67453304	67453310	9966	170	0.0116279	0.333333
Chr02	67980449	67981492	DEL	Chr02	67457210	67457207	9968	1043	0.259117	2.66667
Chr02	67982883	67983714	DEL	Chr02	67458608	67458811	9970	831	0.0876351	0.00985222
Chr02	67986671	67986719	DEL	Chr02	67465591	67465574	9974	48	0.0606061	2.11765
Chr02	67989843	67989861	DEL	Chr02	67468718	67468730	9975	18	0.1	0.166667
Chr02	67991983	67992227	DEL	Chr02	67470850	67470847	9976	244	0.00823045	2.66667
Chr02	67992874	67998226	DEL	Chr02	67471495	67471491	9977	5352	0.0917757	2.5
Chr02	67999456	67999462	DEL	Chr02	67472723	67472725	9978	6	0.25	1
Chr02	68002719	68002900	DEL	Chr02	67476009	67476038	9981	181	0.010929	0.0689655
Chr02	68006654	68006659	DEL	Chr02	67479805	67479801	9983	5	0.666667	2.5
Chr02	68023505	68023652	DEL	Chr02	67496646	67496647	9984	147	0.0134228	2
Chr02	68025524	68025606	DEL	Chr02	67498513	67498491	9985	82	1.04839	2.09091
Chr02	68032824	68032834	DEL	Chr02	67513164	67513167	9990	10	0.166667	0.666667
Chr02	68033192	68033204	DEL	Chr02	67513507	67513535	9991	16	2.16667	2.07143
Chr02	68037086	68037353	DEL	Chr02	67517779	67517792	9993	267	0.00743494	0.153846
Chr02	68040274	68040284	DEL	Chr02	67520725	67520719	9995	10	0.333333	2.33333
Chr02	68041207	68041230	DEL	Chr02	67523065	67523067	9998	23	0.08	1
Chr02	68063435	68065010	DEL	Chr02	67545384	67545439	10002	1575	0.00126823	0.0363636
Chr02	68065229	68065472	DEL	Chr02	67545656	67545654	10003	243	0.621399	3
Chr02	68067796	68067812	DEL	Chr02	67554660	67554648	10006	16	0.333333	2.16667
Chr02	68068080	68068085	DEL	Chr02	67554920	67554931	10007	6	2.4	2.18182
Chr02	68073158	68073159	DEL	Chr02	67559979	67559994	10008	14	4	2.13333
Chr02	68078357	68078371	DEL	Chr02	67565186	67565195	10011	14	0.125	0.222222
Chr02	68116682	68116818	DEL	Chr02	67603498	67603632	10012	136	0.0144928	4.31343
Chr02	68120155	68120341	DEL	Chr02	67606970	67607156	10013	186	0.0106383	2.4086
Chr02	68122979	68122983	DEL	Chr02	67609854	67609870	10015	12	2.5	2.125
Chr02	68132655	68132689	DEL	Chr02	67619748	67619770	10017	34	0.0555556	0.0909091
Chr02	68158937	68158970	DEL	Chr02	67646021	67646064	10018	10	2.06061	2.04651
Chr02	68254640	68254650	DEL	Chr02	67741832	67741825	10022	10	0.4	2.28571
Chr02	68278062	68278119	DEL	Chr02	67765241	67765270	10023	57	0.0338983	0.0689655
Chr02	68280326	68280332	DEL	Chr02	67767476	67767471	10024	6	0.666667	2.4
Chr02	68280479	68282384	DEL	Chr02	67767621	67767626	10025	1905	0.294179	0.4
Chr02	68324113	68324242	DEL	Chr02	67809246	67809375	10027	129	0.0152672	0.945736
Chr02	68324857	68325269	DEL	Chr02	67809987	67810052	10028	412	0.00483092	2
Chr02	68326509	68326543	DEL	Chr02	67811289	67811312	10029	34	0.0555556	0.0869565
Chr02	68330279	68330320	DEL	Chr02	67815033	67815086	10030	12	5.12195	2.03774
Chr02	68340454	68341777	DEL	Chr02	67825424	67825531	10033	1323	0.00150943	0.0186916
Chr02	68344677	68344801	DEL	Chr02	67828614	67828632	10036	124	0.015873	0.111111
Chr02	68345161	68345194	DEL	Chr02	67828993	67828989	10037	33	0.0645161	2.5
Chr02	68345387	68345426	DEL	Chr02	67829189	67829194	10038	39	0.0487805	0.4
Chr02	68345678	68345687	DEL	Chr02	67829438	67829442	10039	9	0.181818	0.5
Chr02	68347156	68368800	DEL	Chr02	67830903	67844491	10040	21644	9.23958e-05	0.601928
Chr02	68369034	68370261	DEL	Chr02	67844723	67845230	10041	1227	0.00162734	0.948718
Chr02	68370609	68519148	DEL	Chr02	67845576	67835345	10042	148539	0.011749	0.885837
Chr02	68509299	68510172	DEL	Chr02	67835725	67836597	10043	873	0.00228571	0.00229358
Chr02	68515666	68516183	DEL	Chr02	67842086	67842156	10044	517	0.00385356	0.0285714
Chr02	68517927	68518160	DEL	Chr02	67844142	67844376	10046	233	0.00851064	0.00854701
Chr02	68518921	68518957	DEL	Chr02	67845131	67845161	10047	36	0.0526316	0.0666667
Chr02	68528919	68528927	DEL	Chr02	67855133	67855135	10049	8	0.2	1
Chr02	68534024	68534092	DEL	Chr02	67860231	67860242	10050	68	1.04286	1.54545
Chr02	68537938	68537952	DEL	Chr02	67864088	67864091	10052	14	0.125	0.666667
Chr02	68538874	68538913	DEL	Chr02	67865029	67865036	10055	39	0.707317	0.285714
Chr02	68541564	68542106	DEL	Chr02	67868293	67868544	10059	542	0.00367647	0.00796813
Chr02	68543569	68544580	DEL	Chr02	67873774	67873848	10061	1011	0.0977295	0.027027
Chr02	68547435	68547462	DEL	Chr02	67876954	67876967	10063	27	0.482759	1.23077
Chr02	68548211	68548453	DEL	Chr02	67878047	67878084	10065	242	0.00819672	0.0540541
Chr02	68574978	68574982	DEL	Chr02	67905000	67905019	10071	15	2.5	2.10526
Chr02	68597506	68600695	DEL	Chr02	67927545	67927538	10073	3189	0.0515075	2.28571
Chr02	68610057	68610085	DEL	Chr02	67938405	67938384	10075	28	0.222222	4.19048
Chr02	68619388	68619400	DEL	Chr02	67947693	67947699	10076	12	0.142857	0.5
Chr02	68620301	68620309	DEL	Chr02	67948598	67948592	10077	8	0.5	2.33333
Chr02	68633499	68633505	DEL	Chr02	67961850	67961845	10080	6	0.666667	2.4
Chr02	68637469	68639327	DEL	Chr02	67965850	67965846	10084	1858	1	2.5
Chr02	68641307	68641343	DEL	Chr02	67967828	67967840	10085	36	0.0526316	0.166667
Chr02	68645429	68645438	DEL	Chr02	67971926	67971925	10086	9	0.2	4
Chr02	68651527	68651650	DEL	Chr02	67978014	67978061	10087	123	0.616	0.0425532
Chr02	68655978	68656531	DEL	Chr02	67982438	67982447	10089	553	0.0036036	0.333333
Chr02	68659008	68659038	DEL	Chr02	67984915	67984887	10090	30	0.5	3.10714
Chr02	68661567	68663546	DEL	Chr02	67987444	67987705	10091	1979	0.264008	0.781609
Chr02	68666395	68666411	DEL	Chr02	67990358	67990367	10095	16	0.111111	0.222222
Chr02	68668681	68669744	DEL	Chr02	67992691	67992807	10096	1063	0.00187793	0.0172414
Chr02	68675225	68675463	DEL	Chr02	67998296	67998286	10098	238	0.00869565	2.2
Chr02	68680822	68680855	DEL	Chr02	68003881	68003873	10100	33	0.0740741	2.25
Chr02	68688239	68688256	DEL	Chr02	68019493	68019495	10105	17	0.105263	1
Chr02	68706230	68706237	DEL	Chr02	68037730	68037728	10108	7	0.285714	3
Chr02	68712852	68712860	DEL	Chr02	68044616	68044630	10110	6	2.25	2.14286
Chr02	68714737	68714779	DEL	Chr02	68046507	68046538	10111	42	0.0454545	0.0645161
Chr02	68715309	68715344	DEL	Chr02	68047066	68047065	10112	35	0.0555556	4
Chr02	68715602	68715637	DEL	Chr02	68047322	68047349	10113	35	0.0540541	0.0740741
Chr02	68736786	68736788	DEL	Chr02	68068530	68068538	10118	6	3	2.25
Chr02	68738071	68738494	DEL	Chr02	68069810	68069811	10119	423	0.00470588	2
Chr02	68747827	68747845	DEL	Chr02	68079136	68079160	10120	6	2.11111	2.08333
Chr02	68760577	68760584	DEL	Chr02	68091900	68091899	10122	7	0.25	4
Chr02	68762860	68762867	DEL	Chr02	68094181	68094196	10124	8	2.28571	2.13333
Chr02	68763704	68764248	DEL	Chr02	68095025	68095017	10125	544	1.68773	2.25
Chr02	68768259	68768267	DEL	Chr02	68099031	68099047	10126	8	2.25	2.125
Chr02	68768755	68768823	DEL	Chr02	68099526	68099566	10127	68	0.0285714	0.05
Chr02	68790756	68791752	DEL	Chr02	68121593	68122180	10130	996	0.488978	2.3799
Chr02	68801968	68802937	DEL	Chr02	68139197	68140164	10132	969	0.0792997	2.96277
Chr02	68809565	68809714	DEL	Chr02	68146802	68146905	10134	149	0.013245	3.49515
Chr02	68812513	68812548	DEL	Chr02	68150294	68150291	10138	35	0.0588235	2.66667
Chr02	68851389	68851417	DEL	Chr02	68189153	68189219	10140	38	2.07143	6.66667
Chr02	68880935	68880936	DEL	Chr02	68218682	68218695	10141	12	4	3.23077
Chr02	68888063	68888306	DEL	Chr02	68225953	68225951	10144	243	0.0123457	4.5
Chr02	68896000	68896298	DEL	Chr02	68233902	68233924	10145	298	0.00666667	0.0909091
Chr02	68900375	68900381	DEL	Chr02	68238000	68237995	10146	6	2	2.4
Chr02	68901011	68901456	DEL	Chr02	68238632	68238861	10147	445	0.00447427	0.00873362
Chr02	68901600	68902646	DEL	Chr02	68239002	68239807	10148	1046	0.0019084	0.00248447
Chr02	68903459	68903721	DEL	Chr02	68240621	68240651	10149	262	0.670455	0.0666667
Chr02	68908152	68908196	DEL	Chr02	68245104	68245088	10151	44	0.0666667	2.125
Chr02	68918275	68919284	DEL	Chr02	68255488	68255481	10154	1009	0.00199203	2.28571
Chr02	68919420	68923389	DEL	Chr02	68255626	68256401	10155	3969	0.0193906	1.55613
Chr02	68924061	68924373	DEL	Chr02	68257533	68257586	10157	312	0.00636943	0.0377358
Chr02	68924447	68924467	DEL	Chr02	68257658	68257659	10158	20	0.0909091	2
Chr02	68924766	68924780	DEL	Chr02	68257954	68257956	10159	14	0.125	1
Chr02	68928219	68928247	DEL	Chr02	68261392	68261397	10160	28	0.0666667	0.4
Chr02	68929712	68929714	DEL	Chr02	68262851	68262863	10161	10	3	2.16667
Chr02	68933187	68933199	DEL	Chr02	68266347	68266349	10163	12	0.142857	3
Chr02	68936932	68936936	DEL	Chr02	68270081	68270093	10164	8	2.5	2.16667
Chr02	68952847	68952853	DEL	Chr02	68286193	68286194	10167	6	0.25	2
Chr02	68957502	68957530	DEL	Chr02	68290841	68290858	10168	28	0.0666667	0.117647
Chr02	68964994	68965341	DEL	Chr02	68298320	68298317	10169	347	0.00578035	2.66667
Chr02	68970353	68970363	DEL	Chr02	68303383	68303379	10171	10	0.25	2.5
Chr02	68985177	68985296	DEL	Chr02	68321775	68321863	10175	119	0.0165289	0.0227273
Chr02	68985720	68985798	DEL	Chr02	68322283	68322354	10176	78	0.025	0.028169
Chr02	69013491	69013515	DEL	Chr02	68350094	68350103	10179	24	0.0769231	0.222222
Chr02	69020097	69020337	DEL	Chr02	68356708	68356922	10181	240	0.00826446	0.00934579
Chr02	69023192	69024274	DEL	Chr02	68359787	68360706	10182	1082	0.0747232	0.00217628
Chr02	69026333	69026393	DEL	Chr02	68362824	68362879	10184	60	0.0322581	0.0363636
Chr02	69047551	69047707	DEL	Chr02	68396601	68396596	10190	156	0.0130719	2.4
Chr02	69051967	69051993	DEL	Chr02	68400823	68400891	10191	42	2.07692	2.02941
Chr02	69087219	69087222	DEL	Chr02	68436105	68436124	10194	16	2.66667	2.10526
Chr02	69087814	69087822	DEL	Chr02	68436692	68436686	10195	8	0.5	2.33333
Chr02	69091447	69091626	DEL	Chr02	68441246	68441241	10199	179	0.0113636	2.4
Chr02	69091703	69091868	DEL	Chr02	68441321	68441374	10200	165	0.011976	0.0377358
Chr02	69096897	69096907	DEL	Chr02	68446403	68446394	10201	10	2	2.22222
Chr02	69107647	69107669	DEL	Chr02	68457206	68457207	10205	22	0.0833333	2
Chr02	69132438	69132477	DEL	Chr02	68482151	68482156	10210	39	0.0487805	0.4
Chr02	69133390	69133428	DEL	Chr02	68483068	68483094	10211	38	0.05	0.0769231
Chr02	69138875	69138904	DEL	Chr02	68488539	68488558	10212	29	0.0645161	0.105263
Chr02	69152122	69152397	DEL	Chr02	68502047	68502069	10216	275	0.00722022	0.0909091
Chr02	69160399	69160412	DEL	Chr02	68510289	68510285	10218	13	0.181818	2.5
Chr02	69162608	69162914	DEL	Chr02	68512771	68513060	10223	306	0.00649351	0.00692042
Chr02	69163594	69163714	DEL	Chr02	68513821	68513928	10225	120	0.0163934	0.0186916
Chr02	69164022	69164330	DEL	Chr02	68514231	68514333	10226	308	0.00645161	0.0196078
Chr02	69171623	69171696	DEL	Chr02	68522443	68522427	10229	73	0.966102	2.125
Chr02	69202045	69202286	DEL	Chr02	68553717	68553718	10235	241	0.00823045	2
Chr02	69211282	69225216	DEL	Chr02	68562713	68562708	10236	13934	0.00660398	2.4
Chr02	69249890	69249906	DEL	Chr02	68579283	68579284	10239	16	0.111111	2
Chr02	69255064	69255072	DEL	Chr02	68584441	68584440	10240	8	0.222222	4
Chr02	69258031	69258187	DEL	Chr02	68587389	68587371	10241	156	1.02143	2.11111
Chr02	69262340	69262415	DEL	Chr02	68591536	68591600	10242	75	0.025974	0.03125
Chr02	69308200	69308221	DEL	Chr02	68637755	68637770	10249	21	0.0869565	0.133333
Chr02	69308588	69309261	DEL	Chr02	68638136	68638217	10250	673	0.00296296	0.0246914
Chr02	69323034	69323377	DEL	Chr02	68652000	68652003	10252	343	0.0057971	0.666667
Chr02	69327232	69327386	DEL	Chr02	68655857	68655835	10253	154	1.02239	2.09091
Chr02	69328207	69328233	DEL	Chr02	68656698	68656709	10254	26	0.0714286	0.181818
Chr02	69338619	69338625	DEL	Chr02	68667111	68667110	10257	6	0.285714	4
Chr02	69338914	69338921	DEL	Chr02	68667421	68667415	10259	7	2	2.33333
Chr02	69342488	69342666	DEL	Chr02	68671922	68671917	10265	178	0.0111111	1.11925
Chr02	69349154	69350856	DEL	Chr02	68680640	68680745	10271	1702	0.292254	0.0190476
Chr02	69352746	69352752	DEL	Chr02	68682628	68682623	10272	6	0.666667	2.4
Chr02	69364517	69365196	DEL	Chr02	68694396	68694417	10274	679	0.323054	0.0952381
Chr02	69365318	69365965	DEL	Chr02	68694531	68694621	10275	647	0.00308166	0.0222222
Chr02	69381373	69381376	DEL	Chr02	68710042	68710051	10277	6	2.66667	2.22222
Chr02	69389743	69389756	DEL	Chr02	68718421	68718413	10279	13	0.285714	2.25
Chr02	69400709	69400965	DEL	Chr02	68729353	68729465	10280	256	0.321705	2.64286
Chr02	69415081	69416914	DEL	Chr02	68743581	68743577	10281	1833	0.0557073	2.5
Chr02	69420982	69420999	DEL	Chr02	68747661	68747684	10282	6	2.11765	2.08696
Chr02	69428362	69428369	DEL	Chr02	68755044	68755037	10284	7	1	2.28571
Chr02	69431768	69433718	DEL	Chr02	68758441	68758438	10285	1950	0.00102617	2.66667
Chr02	69439694	69439701	DEL	Chr02	68767171	68767165	10287	7	2	2.33333
Chr02	69443052	69443068	DEL	Chr02	68770520	68770529	10288	16	0.111111	1.22222
Chr02	69450664	69450695	DEL	Chr02	68778137	68778163	10290	31	0.0606061	0.923077
Chr02	69450851	69450860	DEL	Chr02	68778317	68778316	10291	9	0.2	4
Chr02	69450913	69450926	DEL	Chr02	68778359	68778382	10292	10	2.15385	2.08696
Chr02	69459892	69460017	DEL	Chr02	68787333	68787457	10293	125	1.02362	0.016129
Chr02	69467044	69467050	DEL	Chr02	68795456	68795451	10295	6	0.666667	2.4
Chr02	69475558	69475564	DEL	Chr02	68803993	68804005	10297	6	2.33333	2.16667
Chr02	69477353	69477597	DEL	Chr02	68805780	68805777	10298	244	0.00823045	2.66667
Chr02	69484083	69490416	DEL	Chr02	68812272	68812264	10299	6333	0.0908804	2.25
Chr02	69505028	69505065	DEL	Chr02	68826888	68826858	10301	37	0.222222	2.06667
Chr02	69507916	69507935	DEL	Chr02	68829752	68829734	10303	19	2	2.11111
Chr02	69510677	69510751	DEL	Chr02	68832491	68832550	10304	74	0.0263158	0.0338983
Chr02	69512428	69512438	DEL	Chr02	68834227	68834226	10305	10	0.181818	4
Chr02	69512506	69512511	DEL	Chr02	68834293	68834292	10306	5	0.333333	4
Chr02	69516153	69516379	DEL	Chr02	68837939	68838138	10308	226	0.00877193	0.0100503
Chr02	69517140	69517468	DEL	Chr02	68838918	68838931	10310	328	0.287879	0.153846
Chr02	69518186	69518194	DEL	Chr02	68839647	68839649	10311	8	0.2	1
Chr02	69518576	69518681	DEL	Chr02	68840021	68840042	10312	105	0.0186916	0.0952381
Chr02	69528804	69529037	DEL	Chr02	68850387	68850385	10314	233	0.00858369	3
Chr02	69533986	69533990	DEL	Chr02	68855331	68855344	10315	9	2.5	2.15385
Chr02	69534939	69535086	DEL	Chr02	68856632	68856780	10317	147	0.422819	1.2027
Chr02	69536317	69536318	DEL	Chr02	68858001	68858008	10318	6	4	2.28571
Chr02	69540503	69540534	DEL	Chr02	68862219	68862238	10321	31	0.787879	2.68421
Chr02	69544549	69544565	DEL	Chr02	68866302	68866303	10324	16	0.111111	2
Chr02	69545003	69545102	DEL	Chr02	68866724	68866834	10325	11	2.0202	2.01818
Chr02	69547973	69548034	DEL	Chr02	68869687	68869738	10327	61	0.031746	0.0392157
Chr02	69552455	69552462	DEL	Chr02	68874184	68874182	10329	7	0.285714	3
Chr02	69560602	69560653	DEL	Chr02	68882406	68882412	10333	51	0.0377358	0.333333
Chr02	69561543	69561688	DEL	Chr02	68883296	68883378	10334	145	0.0136054	0.0243902
Chr02	69562049	69562060	DEL	Chr02	68883735	68883734	10335	11	0.166667	4
Chr02	69579040	69579046	DEL	Chr02	68901779	68901780	10338	6	0.25	2
Chr02	69585457	69585511	DEL	Chr02	68908193	68908202	10340	54	0.0357143	0.222222
Chr02	69585746	69586291	DEL	Chr02	68908435	68908428	10341	545	0.0037037	2.28571
Chr02	69600162	69600353	DEL	Chr02	68922322	68922335	10343	191	0.0103627	0.153846
Chr02	69600427	69600433	DEL	Chr02	68922401	68922414	10344	7	2.33333	2.15385
Chr02	69638139	69638382	DEL	Chr02	68960404	68960401	10351	243	0.00826446	2.66667
Chr02	69638738	69638923	DEL	Chr02	68960757	68960763	10352	185	0.716578	0.333333
Chr02	69640105	69640708	DEL	Chr02	68961945	68962545	10353	603	0.00330579	1.55
Chr02	69640800	69640858	DEL	Chr02	68962635	68962671	10354	58	0.0333333	0.0555556
Chr02	69641075	69641509	DEL	Chr02	68962885	68962883	10355	434	0.00460829	3
Chr02	69641696	69642462	DEL	Chr02	68963070	68963082	10356	766	0.992188	0.166667
Chr02	69643100	69643464	DEL	Chr02	68963712	68963882	10357	364	0.00546448	0.0117647
Chr02	69643780	69643821	DEL	Chr02	68964196	68964218	10358	41	0.0465116	0.0909091
Chr02	69650216	69650251	DEL	Chr02	68970623	68970620	10361	35	0.0588235	2.66667
Chr02	69655945	69655960	DEL	Chr02	68976574	68976576	10362	15	0.117647	1
Chr02	69656646	69658084	DEL	Chr02	68977260	68977520	10363	1438	0.00138889	0.00769231
Chr02	69683330	69683889	DEL	Chr02	69016371	69016610	10367	559	0.00356506	0.0083682
Chr02	69702582	69702596	DEL	Chr02	69035323	69035330	10369	14	0.125	0.285714
Chr02	69707601	69707649	DEL	Chr02	69040479	69040454	10372	48	0.08	2.08
Chr02	69713615	69714201	DEL	Chr02	69046448	69046717	10374	586	0.00340136	0.00743494
Chr02	69721043	69723049	DEL	Chr02	69054614	69055210	10378	2006	0.282869	0.0033557
Chr02	69723226	69723495	DEL	Chr02	69055385	69055441	10379	269	0.00738007	0.0357143
Chr02	69723829	69724091	DEL	Chr02	69055785	69055787	10380	262	0.564394	1
Chr02	69724386	69724430	DEL	Chr02	69056082	69056098	10381	44	0.0434783	0.125
Chr02	69724961	69724975	DEL	Chr02	69056929	69056928	10383	14	0.133333	4
Chr02	69725205	69725231	DEL	Chr02	69057157	69057170	10384	26	0.0714286	0.153846
Chr02	69725335	69725358	DEL	Chr02	69057272	69057275	10385	23	0.08	0.666667
Chr02	69725608	69725940	DEL	Chr02	69057524	69057542	10386	332	0.00598802	0.111111
Chr02	69726077	69726455	DEL	Chr02	69057677	69057781	10387	378	0.00526316	0.0192308
Chr02	69726905	69726915	DEL	Chr02	69058239	69058232	10389	10	0.4	2.28571
Chr02	69729513	69729548	DEL	Chr02	69060880	69060909	10391	35	0.0540541	0.0689655
Chr02	69759475	69759495	DEL	Chr02	69078843	69078834	10395	20	0.153846	2.22222
Chr02	69768878	69768894	DEL	Chr02	69090291	69090290	10404	16	0.117647	4
Chr02	69769979	69770354	DEL	Chr02	69091374	69091407	10405	375	0.00530504	0.0606061
Chr02	69770477	69770525	DEL	Chr02	69091527	69091552	10406	48	0.04	0.08
Chr02	69770639	69773742	DEL	Chr02	69091664	69091660	10407	3103	0.0438568	2.5
Chr02	69774498	69774513	DEL	Chr02	69092566	69092563	10410	15	0.142857	2.66667
Chr02	69774641	69774708	DEL	Chr02	69092697	69092729	10411	67	0.0289855	0.0625
Chr02	69779461	69779490	DEL	Chr02	69097752	69097771	10414	29	0.0645161	0.105263
Chr02	69779646	69779652	DEL	Chr02	69097925	69097924	10415	6	0.285714	4
Chr02	69787935	69787966	DEL	Chr02	69106204	69106243	10416	8	2.06452	2.05128
Chr02	69798616	69798641	DEL	Chr02	69116895	69116910	10418	25	0.0740741	0.133333
Chr02	69799708	69799948	DEL	Chr02	69117981	69117978	10419	240	0.284519	2.66667
Chr02	69806274	69806508	DEL	Chr02	69126307	69126539	10423	234	0.381356	4.00431
Chr02	69810379	69810395	DEL	Chr02	69130414	69130424	10424	16	0.111111	0.2
Chr02	69812155	69812160	DEL	Chr02	69132175	69132188	10425	8	2.4	2.15385
Chr02	69813684	69813701	DEL	Chr02	69133724	69133726	10427	17	0.105263	1
Chr02	69816460	69816502	DEL	Chr02	69136498	69136509	10429	42	0.0454545	0.181818
Chr02	69820817	69820824	DEL	Chr02	69141094	69141088	10433	7	0.666667	2.33333
Chr02	69823434	69823462	DEL	Chr02	69143702	69143703	10434	28	0.0666667	2
Chr02	69825615	69825617	DEL	Chr02	69145845	69145857	10435	10	3	2.16667
Chr02	69839944	69840188	DEL	Chr02	69160243	69160240	10437	244	0.44856	2.66667
Chr02	69845687	69845971	DEL	Chr02	69166002	69166283	10440	284	0.00699301	0.918149
Chr02	69863794	69897602	DEL	Chr02	69184394	69180089	10442	33808	6.77851e-05	1.16562
Chr02	69903137	69903171	DEL	Chr02	69197955	69197957	10445	34	0.0555556	1
Chr02	69922141	69922330	DEL	Chr02	69216960	69217142	10448	189	0.696335	2.81868
Chr02	69936557	69936568	DEL	Chr02	69239077	69239080	10453	11	0.153846	0.666667
Chr02	69937537	69937543	DEL	Chr02	69240048	69240043	10454	6	2	2.4
Chr02	69946651	69946653	DEL	Chr02	69262666	69262683	10456	15	3	2.11765
Chr02	69951428	69951469	DEL	Chr02	69267438	69267425	10457	41	0.0666667	2.15385
Chr02	69962959	69962973	DEL	Chr02	69279140	69279166	10461	12	2.14286	4.46154
Chr02	69971000	69971007	DEL	Chr02	69287180	69287181	10462	7	0.222222	2
Chr02	69979878	69979881	DEL	Chr02	69296031	69296052	10463	18	2.66667	2.09524
Chr02	69986213	69986229	DEL	Chr02	69302385	69302384	10465	16	0.117647	4
Chr02	70009420	70009460	DEL	Chr02	69325607	69325608	10468	40	0.047619	2
Chr02	70026648	70026710	DEL	Chr02	69342792	69342818	10469	62	0.984375	0.0769231
Chr02	70053058	70053138	DEL	Chr02	69369193	69369223	10473	80	0.0243902	0.0666667
Chr02	70074567	70074586	DEL	Chr02	69390643	69390625	10474	19	2	2.11111
Chr02	70076428	70080116	DEL	Chr02	69392484	69392474	10475	3688	0.0293478	3.3
Chr02	70092853	70092859	DEL	Chr02	69405224	69405225	10476	6	0.25	2
Chr02	70120679	70120695	DEL	Chr02	69433627	69433629	10480	16	0.111111	1
Chr02	70122068	70122074	DEL	Chr02	69434998	69434993	10481	6	0.666667	2.4
Chr02	70123553	70123588	DEL	Chr02	69436517	69436528	10483	35	0.0540541	0.181818
Chr02	70123820	70123839	DEL	Chr02	69436758	69436766	10484	19	0.0952381	0.25
Chr02	70125610	70127248	DEL	Chr02	69438535	69439033	10485	1638	0.12378	0.00401606
Chr02	70127414	70128220	DEL	Chr02	69439191	69439617	10486	806	0.00247525	0.00469484
Chr02	70128673	70128677	DEL	Chr02	69440131	69440144	10488	9	2.5	2.15385
Chr02	70129407	70129416	DEL	Chr02	69440864	69440865	10489	9	0.181818	2
Chr02	70148222	70159450	DEL	Chr02	69459667	69465876	10490	11228	0.000178094	0.196811
Chr02	70167107	70167154	DEL	Chr02	69473565	69473593	10493	47	0.0408163	0.0714286
Chr02	70171706	70172054	DEL	Chr02	69478278	69478544	10497	348	0.00571429	0.819549
Chr02	70172655	70173504	DEL	Chr02	69479146	69479164	10498	849	0.170388	1.16667
Chr02	70174054	70174333	DEL	Chr02	69479716	69479764	10499	279	0.00711744	0.0416667
Chr02	70176524	70176574	DEL	Chr02	69481960	69481980	10500	50	0.0384615	0.1
Chr02	70176714	70176739	DEL	Chr02	69482118	69482133	10501	25	0.0740741	0.133333
Chr02	70177097	70177145	DEL	Chr02	69491378	69491382	10503	48	0.04	0.5
Chr02	70178303	70178377	DEL	Chr02	69492557	69492558	10505	74	0.0263158	2
Chr02	70184314	70186327	DEL	Chr02	69498622	69498621	10508	2013	0.000993049	4
Chr02	70186587	70186588	DEL	Chr02	69498865	69498879	10509	13	4	2.14286
Chr02	70212594	70212611	DEL	Chr02	69524873	69524857	10510	17	2	2.125
Chr02	70213280	70213586	DEL	Chr02	69525554	69525579	10511	306	0.00649351	1.12
Chr02	70215350	70215376	DEL	Chr02	69527334	69527355	10512	26	0.0714286	0.0952381
Chr02	70217484	70217490	DEL	Chr02	69529514	69529516	10514	6	0.25	1
Chr02	70217655	70217961	DEL	Chr02	69529678	69529734	10515	306	0.00649351	0.0357143
Chr02	70218234	70218445	DEL	Chr02	69530005	69530053	10516	211	0.00938967	0.0416667
Chr02	70221673	70221706	DEL	Chr02	69533494	69533493	10518	33	0.0588235	4
Chr02	70224975	70225318	DEL	Chr02	69536763	69536857	10519	343	0.0057971	0.0212766
Chr02	70226524	70227566	DEL	Chr02	69538088	69538423	10523	1042	0.208812	0.00597015
Chr02	70228552	70228898	DEL	Chr02	69539551	69539844	10525	346	0.00574713	0.395904
Chr02	70229767	70231857	DEL	Chr02	69540711	69540879	10526	2090	0.163002	0.0119048
Chr02	70232067	70235683	DEL	Chr02	69541087	69541664	10527	3616	0.000552792	0.0034662
Chr02	70237538	70237830	DEL	Chr02	69545226	69545514	10530	292	0.00680272	0.00694444
Chr02	70239693	70239767	DEL	Chr02	69546551	69546606	10532	74	0.0263158	0.0363636
Chr02	70244806	70244927	DEL	Chr02	69549809	69549891	10534	121	0.0162602	0.0243902
Chr02	70252475	70252964	DEL	Chr02	69559171	69559169	10537	489	0.00408998	3
Chr02	70256387	70256397	DEL	Chr02	69562626	69562627	10539	10	0.166667	2
Chr02	70256528	70256569	DEL	Chr02	69562756	69562752	10540	41	0.0512821	2.5
Chr02	70257651	70257977	DEL	Chr02	69564332	69564569	10544	326	0.00609756	0.00843882
Chr02	70260163	70260209	DEL	Chr02	69567081	69567101	10546	46	0.0416667	0.1
Chr02	70260291	70260320	DEL	Chr02	69567181	69567187	10547	29	0.0645161	0.333333
Chr02	70260436	70267290	DEL	Chr02	69567301	69567878	10548	6854	0.012252	2.11092
Chr02	70267357	70267420	DEL	Chr02	69567943	69567984	10549	63	0.0307692	0.0487805
Chr02	70267492	70267801	DEL	Chr02	69568054	69568066	10550	309	0.00643087	0.166667
Chr02	70268216	70269708	DEL	Chr02	69568558	69569147	10552	1492	0.00133869	0.332767
Chr02	70269904	70270630	DEL	Chr02	69569346	69569754	10553	726	0.00274725	0.00490196
Chr02	70271892	70272165	DEL	Chr02	69571381	69571424	10556	273	0.0109091	0.232558
Chr02	70274056	70275606	DEL	Chr02	69573313	69573376	10557	1550	0.00128866	0.031746
Chr02	70276503	70277112	DEL	Chr02	69575192	69575719	10559	609	0.00327332	0.134725
Chr02	70278786	70278869	DEL	Chr02	69577392	69577393	10560	83	0.0235294	2
Chr02	70286913	70286970	DEL	Chr02	69585450	69585448	10562	57	0.0350877	3
Chr02	70287177	70287186	DEL	Chr02	69585650	69585665	10563	6	2.22222	2.13333
Chr02	70289686	70289724	DEL	Chr02	69588158	69588160	10564	38	1.075	1
Chr02	70330389	70330418	DEL	Chr02	69630290	69630291	10573	29	0.0645161	2
Chr02	70336282	70336526	DEL	Chr02	69636154	69636151	10574	244	0.312757	2.66667
Chr02	70455479	70455528	DEL	Chr02	69755130	69755187	10578	8	2.04082	2.03509
Chr02	70457556	70457640	DEL	Chr02	69757207	69757166	10579	84	0.0444444	2.04878
Chr02	70468381	70468412	DEL	Chr02	69767911	69767978	10580	36	2.06452	4.0597
Chr02	70485398	70485444	DEL	Chr02	69784911	69784971	10581	14	3.06522	3.05
Chr02	70485762	70485769	DEL	Chr02	69785269	69785282	10582	6	2.28571	2.15385
Chr02	70490102	70490190	DEL	Chr02	69789608	69789578	10583	88	1.05	2.06667
Chr02	70503614	70503620	DEL	Chr02	69803022	69803039	10584	11	2.33333	2.11765
Chr02	70553741	70553773	DEL	Chr02	69853158	69853185	10586	32	0.0588235	0.0740741
Chr02	70553928	70553936	DEL	Chr02	69853338	69853331	10587	8	0.666667	2.28571
Chr02	70557157	70558354	DEL	Chr02	69856544	69856684	10588	1197	0.00166806	0.0142857
Chr02	70559282	70559303	DEL	Chr02	69857605	69857617	10589	21	0.0869565	0.166667
Chr02	70583172	70583280	DEL	Chr02	69881569	69881678	10595	108	0.0181818	1.13761
Chr02	70585543	70585720	DEL	Chr02	69883941	69884119	10597	177	0.0111732	0.011236
Chr02	70590488	70590630	DEL	Chr02	69888899	69889042	10599	142	0.0138889	1.15385
Chr02	70597848	70598105	DEL	Chr02	69896605	69896615	10601	257	0.598456	0.2
Chr02	70601496	70602400	DEL	Chr02	69900014	69900024	10603	904	0.089404	0.2
Chr02	70626114	70626204	DEL	Chr02	69924016	69924018	10606	90	0.0217391	1.5
Chr02	70632765	70632882	DEL	Chr02	69930572	69930634	10607	117	0.0168067	0.0483871
Chr02	70639250	70639515	DEL	Chr02	69937238	69937249	10612	265	0.00749064	0.181818
Chr02	70640561	70640587	DEL	Chr02	69938290	69938312	10615	26	0.0714286	1.13636
Chr02	70641819	70641930	DEL	Chr02	69939535	69939636	10616	111	0.0176991	0.019802
Chr02	70642240	70642497	DEL	Chr02	69939949	69939962	10617	257	0.00772201	0.153846
Chr02	70643311	70643412	DEL	Chr02	69940778	69940880	10618	101	0.0194175	0.0294118
Chr02	70650708	70650806	DEL	Chr02	69948174	69948157	10619	98	0.650602	2.11765
Chr02	70660642	70660677	DEL	Chr02	69958006	69958021	10620	35	0.0540541	0.2
Chr02	70660928	70660938	DEL	Chr02	69958270	69958262	10621	10	0.5	2.25
Chr02	70680251	70680257	DEL	Chr02	69977596	69977610	10623	8	2.33333	2.14286
Chr02	70680464	70680466	DEL	Chr02	69977798	69977811	10624	11	3	2.15385
Chr02	70684941	70685545	DEL	Chr02	69982660	69982676	10626	604	0.120462	0.125
Chr02	70697270	70697314	DEL	Chr02	69994418	69994456	10628	44	0.0434783	0.0526316
Chr02	70697978	70699728	DEL	Chr02	69995197	69995213	10630	1750	0.00114155	0.125
Chr02	70700028	70700284	DEL	Chr02	69995527	69995544	10632	256	0.00775194	0.117647
Chr02	70701070	70701130	DEL	Chr02	69996324	69996368	10634	60	0.0322581	0.0454545
Chr02	70706837	70706891	DEL	Chr02	70004995	70005042	10638	54	0.0357143	0.0425532
Chr02	70712566	70712892	DEL	Chr02	70010755	70010752	10640	326	0.00615385	2.66667
Chr02	70713186	70713528	DEL	Chr02	70011049	70011065	10641	342	0.00581395	0.125
Chr02	70720672	70720675	DEL	Chr02	70018156	70018207	10642	48	2.66667	2.03922
Chr02	70728639	70728693	DEL	Chr02	70027147	70027183	10650	54	0.0357143	0.0555556
Chr02	70743076	70744015	DEL	Chr02	70048407	70048410	10652	939	0.0021254	0.666667
Chr02	70752758	70752795	DEL	Chr02	70057218	70057241	10654	37	0.0512821	0.0869565
Chr02	70753219	70758471	DEL	Chr02	70057663	70057659	10655	5252	0.000380952	2.5
Chr02	70759634	70759672	DEL	Chr02	70058824	70058833	10656	38	0.05	0.222222
Chr02	70766415	70770168	DEL	Chr02	70065576	70065572	10658	3753	0.16369	2.5
Chr02	70776070	70790574	DEL	Chr02	70071509	70071503	10661	14504	0.300966	2.33333
Chr02	70792021	70792028	DEL	Chr02	70072950	70072951	10662	7	0.222222	2
Chr02	70799385	70799575	DEL	Chr02	70080456	70080558	10666	190	0.0104167	0.0196078
Chr02	70803514	70803523	DEL	Chr02	70084517	70084518	10668	9	0.181818	2
Chr02	70806469	70807113	DEL	Chr02	70087820	70087924	10670	644	0.00309598	0.0192308
Chr02	70807674	70807994	DEL	Chr02	70088468	70088681	10671	320	0.00621118	0.00938967
Chr02	70808234	70808252	DEL	Chr02	70088914	70088913	10672	18	0.105263	4
Chr02	70808319	70808327	DEL	Chr02	70088979	70088983	10673	8	0.2	0.5
Chr02	70812124	70812584	DEL	Chr02	70092754	70093215	10674	460	0.65368	1.92625
Chr02	70813588	70813628	DEL	Chr02	70094207	70094198	10675	40	0.0606061	2.22222
Chr02	70848756	70848763	DEL	Chr02	70129622	70129624	10680	7	0.222222	1.5
Chr02	70850520	70850530	DEL	Chr02	70131380	70131382	10682	10	0.166667	1
Chr02	70851326	70851331	DEL	Chr02	70132176	70132171	10683	5	1	2.4
Chr02	70851506	70851515	DEL	Chr02	70132344	70132359	10684	6	2.22222	2.13333
Chr02	70893846	70893874	DEL	Chr02	70174688	70174690	10685	28	0.0666667	1.5
Chr02	70900796	70900932	DEL	Chr02	70181610	70181544	10686	136	1.04167	4.86364
Chr02	71038036	71038094	DEL	Chr02	70324440	70324504	10690	6	2.03448	2.03125
Chr02	71043561	71043577	DEL	Chr02	70329957	70329982	10691	9	2.125	2.08
Chr02	71043888	71043893	DEL	Chr02	70330278	70330289	10692	6	2.4	2.18182
Chr02	71054833	71054837	DEL	Chr02	70341570	70341568	10694	4	0.5	3
Chr02	71068410	71068975	DEL	Chr02	70356128	70356216	10697	565	0.181658	0.0227273
Chr02	71069190	71070173	DEL	Chr02	70356429	70356896	10698	983	0.00203046	0.00428266
Chr02	71070643	71070923	DEL	Chr02	70357365	70357367	10699	280	0.0070922	1
Chr02	71127561	71127660	DEL	Chr02	70414266	70414360	10702	99	0.019802	0.0212766
Chr02	71134069	71134075	DEL	Chr02	70420782	70420777	10704	6	0.666667	2.4
Chr02	71140474	71154281	DEL	Chr02	70427188	70427273	10706	13807	0.0179593	1.03529
Chr02	71158071	71158915	DEL	Chr02	70431062	70431055	10707	844	0.00238379	2.28571
Chr02	71165460	71165516	DEL	Chr02	70438076	70438113	10712	56	0.0344828	0.0540541
Chr02	71168469	71168655	DEL	Chr02	70441876	70442036	10716	186	0.904255	0.8
Chr02	71171820	71171824	DEL	Chr02	70445182	70445192	10717	6	2.5	2.2
Chr02	71178211	71179360	DEL	Chr02	70451563	70451624	10718	1149	0.00173762	0.0327869
Chr02	71179599	71179868	DEL	Chr02	70451865	70451930	10719	269	0.00738007	0.0307692
Chr02	71184517	71184523	DEL	Chr02	70457792	70457812	10724	14	2.33333	2.1
Chr02	71187592	71187625	DEL	Chr02	70460881	70460887	10726	33	0.0571429	0.333333
Chr02	71187725	71188937	DEL	Chr02	70460985	70461490	10727	1212	0.00164745	0.0039604
Chr02	71189877	71190216	DEL	Chr02	70462438	70462534	10728	339	0.260997	0.0208333
Chr02	71192550	71192815	DEL	Chr02	70465390	70465452	10732	265	0.00749064	0.0322581
Chr02	71192995	71193015	DEL	Chr02	70465630	70465636	10733	20	0.0909091	0.333333
Chr02	71195707	71196649	DEL	Chr02	70468349	70468654	10736	942	0.00211864	0.00655738
Chr02	71197611	71197634	DEL	Chr02	70470166	70470173	10738	23	0.08	0.285714
Chr02	71234326	71234458	DEL	Chr02	70507128	70507253	10741	132	0.0149254	0.016
Chr02	71236341	71236383	DEL	Chr02	70509147	70509182	10742	42	0.0454545	0.0571429
Chr02	71238361	71238494	DEL	Chr02	70511187	70511174	10746	133	0.0163934	2.15385
Chr02	71238965	71239000	DEL	Chr02	70511656	70511681	10747	35	0.0540541	0.08
Chr02	71239229	71239260	DEL	Chr02	70511902	70511914	10748	31	0.0606061	0.166667
Chr02	71239383	71239392	DEL	Chr02	70512036	70512028	10749	9	2	2.25
Chr02	71240204	71240738	DEL	Chr02	70512840	70513365	10750	534	0.00373134	0.00380952
Chr02	71244445	71244835	DEL	Chr02	70518230	70517879	10759	390	0.00510204	0.519945
Chr02	71245051	71245136	DEL	Chr02	70517675	70517604	10761	85	0.0229885	0.860324
Chr02	71246404	71246581	DEL	Chr02	70520331	70520434	10762	177	0.0111732	0.0194175
Chr02	71269917	71269952	DEL	Chr02	70540736	70540738	10771	35	0.0540541	1
Chr02	71318483	71318509	DEL	Chr02	70591355	70591354	10776	26	0.0740741	4
Chr02	71320696	71321208	DEL	Chr02	70593561	70593558	10778	512	0.00391389	2.66667
Chr02	71323711	71323809	DEL	Chr02	70596062	70596061	10779	98	0.020202	4
Chr02	71327260	71327278	DEL	Chr02	70599512	70599511	10780	18	0.105263	4
Chr02	71333428	71333438	DEL	Chr02	70605683	70605685	10782	10	0.166667	1
Chr02	71363609	71363635	DEL	Chr02	70643735	70643755	10784	26	0.0714286	0.1
Chr02	71366635	71366893	DEL	Chr02	70646752	70646766	10785	258	0.00769231	0.142857
Chr02	71369357	71369371	DEL	Chr02	70649459	70649467	10787	14	0.125	0.25
Chr02	71370557	71371718	DEL	Chr02	70650653	70650686	10788	1161	0.00171969	0.0606061
Chr02	71394192	71394468	DEL	Chr02	70673602	70673868	10793	276	0.00719424	0.0075188
Chr02	71394754	71395215	DEL	Chr02	70674145	70674226	10794	461	0.641469	0.0246914
Chr02	71396017	71396368	DEL	Chr02	70675365	70675475	10796	351	0.00566572	0.0181818
Chr02	71396591	71396822	DEL	Chr02	70675695	70675692	10797	231	0.00869565	2.66667
Chr02	71397963	71397969	DEL	Chr02	70677058	70677053	10799	6	0.666667	2.4
Chr02	71399272	71400043	DEL	Chr02	70678363	70678481	10800	771	0.00258732	0.0169492
Chr02	71406452	71413271	DEL	Chr02	70684934	70684930	10802	6819	0.122488	2.5
Chr02	71414382	71414406	DEL	Chr02	70686036	70686047	10803	24	0.0769231	0.181818
Chr02	71415092	71415099	DEL	Chr02	70686731	70686732	10804	7	0.222222	2
Chr02	71423175	71423187	DEL	Chr02	70695114	70695110	10808	12	0.2	2.5
Chr02	71423370	71424071	DEL	Chr02	70695295	70695329	10809	701	0.00284495	0.0588235
Chr02	71424217	71424519	DEL	Chr02	70695473	70695552	10810	302	0.00657895	0.0253165
Chr02	71424720	71424989	DEL	Chr02	70695752	70695797	10811	269	0.00738007	0.0444444
Chr02	71434734	71434748	DEL	Chr02	70705535	70705536	10812	14	0.125	2
Chr02	71441711	71441894	DEL	Chr02	70712490	70712660	10813	183	0.0108108	0.0117647
Chr02	71448751	71448757	DEL	Chr02	70724385	70724381	10819	6	0.5	2.5
Chr02	71449070	71449314	DEL	Chr02	70724696	70724692	10820	244	0.338843	2.5
Chr02	71452469	71456828	DEL	Chr02	70727841	70727849	10822	4359	0.0701674	0.25
Chr02	71472416	71472427	DEL	Chr02	70744638	70744633	10826	11	0.25	2.4
Chr02	71485288	71485336	DEL	Chr02	70757775	70757804	10828	48	0.04	0.0689655
Chr02	71492987	71493009	DEL	Chr02	70765643	70765641	10830	22	0.0909091	3
Chr02	71496300	71496328	DEL	Chr02	70768932	70768924	10831	28	0.0909091	2.25
Chr02	71499677	71499779	DEL	Chr02	70772274	70772276	10832	102	0.0192308	1
Chr02	71499959	71499964	DEL	Chr02	70772454	70772455	10833	5	0.285714	2
Chr02	71503248	71503929	DEL	Chr02	70775724	70776117	10834	681	0.00292826	0.00508906
Chr02	71507688	71507957	DEL	Chr02	70780000	70780262	10838	269	0.00738007	1.26336
Chr02	71509677	71510023	DEL	Chr02	70783671	70783670	10841	346	0.288184	4
Chr02	71511080	71511345	DEL	Chr02	70784726	70784730	10842	265	0.307116	0.5
Chr02	71519629	71519738	DEL	Chr02	70793023	70793133	10843	109	0.018018	0.636364
Chr02	71528361	71528654	DEL	Chr02	70801748	70801880	10845	293	0.00677966	0.0151515
Chr02	71529479	71529488	DEL	Chr02	70802704	70802696	10846	9	2	2.25
Chr02	71530648	71530650	DEL	Chr02	70803859	70803867	10847	6	3	2.25
Chr02	71628214	71628278	DEL	Chr02	70901563	70901606	10852	64	0.030303	0.0465116
Chr02	71628469	71628479	DEL	Chr02	70901798	70901790	10853	10	0.5	2.25
Chr02	71628840	71629080	DEL	Chr02	70902147	70902150	10854	240	0.00826446	0.666667
Chr02	71631950	71632013	DEL	Chr02	70905026	70905080	10856	63	0.0307692	0.037037
Chr02	71632121	71632127	DEL	Chr02	70905186	70905180	10857	6	1	2.33333
Chr02	71636357	71636648	DEL	Chr02	70909847	70910134	10863	291	0.00682594	0.010453
Chr02	71637244	71637551	DEL	Chr02	70910735	70910764	10864	307	0.00647249	0.0689655
Chr02	71637875	71637893	DEL	Chr02	70911086	70911083	10865	18	0.117647	2.66667
Chr02	71640882	71640894	DEL	Chr02	70914120	70914126	10868	12	0.142857	0.333333
Chr02	71641341	71641471	DEL	Chr02	70914912	70914914	10870	130	1.52273	1
Chr02	71641757	71641818	DEL	Chr02	70915190	70915145	10871	61	0.111111	2.04444
Chr02	71642036	71642043	DEL	Chr02	70915404	70915400	10872	7	0.4	2.5
Chr02	71642377	71643320	DEL	Chr02	70915741	70916247	10873	943	0.0021164	0.503953
Chr02	71647237	71647254	DEL	Chr02	70920399	70920422	10876	6	2.11765	2.08696
Chr02	71701825	71701888	DEL	Chr02	70975089	70975160	10881	8	4.98413	5.76056
Chr02	71732708	71732890	DEL	Chr02	71005986	71005929	10883	182	0.937008	2.03509
Chr02	71745729	71748395	DEL	Chr02	71019386	71019382	10885	2666	0.649024	2.5
Chr02	71751990	71762857	DEL	Chr02	71026165	71026161	10887	10867	0.206903	6.25
Chr02	71765587	71765609	DEL	Chr02	71028891	71028893	10888	22	0.0833333	7
Chr02	71769129	71769182	DEL	Chr02	71032423	71032455	10889	53	0.0363636	0.0625
Chr02	71769583	71769843	DEL	Chr02	71032844	71032842	10890	260	0.873077	3
Chr02	71789434	71789451	DEL	Chr02	71052453	71052454	10894	17	0.105263	2
Chr02	71789591	71789620	DEL	Chr02	71052593	71052565	10895	29	2	2.07143
Chr02	71792548	71792570	DEL	Chr02	71055527	71055533	10896	22	0.0833333	0.333333
Chr02	71797635	71797737	DEL	Chr02	71060608	71060710	10897	102	0.0192308	0.0196078
Chr02	71802552	71802555	DEL	Chr02	71065539	71065554	10899	12	2.66667	2.13333
Chr02	71807091	71807099	DEL	Chr02	71070085	71070077	10900	8	1	2.25
Chr02	71815457	71815583	DEL	Chr02	71078443	71078425	10901	126	1.02727	2.11111
Chr02	71816130	71821883	DEL	Chr02	71078988	71078991	10902	5753	0.311381	0.666667
Chr02	71823951	71823957	DEL	Chr02	71081058	71081059	10903	6	0.25	2
Chr02	71828281	71828288	DEL	Chr02	71085420	71085421	10905	7	0.222222	2
Chr02	71837742	71837770	DEL	Chr02	71105735	71105746	10908	28	0.0666667	0.181818
Chr02	71843903	71843907	DEL	Chr02	71111961	71111971	10914	6	2.5	2.2
Chr02	71845214	71845244	DEL	Chr02	71113241	71113224	10915	30	0.133333	2.11765
Chr02	71852088	71852364	DEL	Chr02	71121367	71121385	10918	276	0.00719424	0.111111
Chr02	71852821	71853062	DEL	Chr02	71121845	71121853	10919	241	0.00823045	0.25
Chr02	71854111	71854171	DEL	Chr02	71123957	71124007	10921	60	0.0322581	0.04
Chr02	71854248	71854914	DEL	Chr02	71124082	71124667	10922	666	0.00299401	0.329915
Chr02	71855298	71864431	DEL	Chr02	71125040	71125319	10923	9133	0.0179529	0.00716846
Chr02	71890912	71892073	DEL	Chr02	71152288	71152280	10930	1161	0.0017316	2.25
Chr02	71892841	71893003	DEL	Chr02	71153053	71153059	10931	162	0.0121951	0.333333
Chr02	71899351	71899619	DEL	Chr02	71159657	71159666	10933	268	0.711111	0.222222
Chr02	71909972	71910038	DEL	Chr02	71170020	71170056	10934	66	0.0294118	0.0555556
Chr02	71911563	71918990	DEL	Chr02	71171585	71171586	10936	7427	0.146453	2
Chr02	71921125	71921227	DEL	Chr02	71173720	71173816	10937	102	0.0192308	0.0208333
Chr02	71921774	71921784	DEL	Chr02	71174361	71174355	10938	10	0.333333	2.33333
Chr02	71934478	71934480	DEL	Chr02	71187142	71187160	10942	16	3	2.11111
Chr02	71949438	71949461	DEL	Chr02	71207314	71207327	10945	23	0.08	0.153846
Chr02	71957185	71957271	DEL	Chr02	71215081	71215158	10947	86	0.0227273	0.025974
Chr02	71967846	71981286	DEL	Chr02	71229765	71229760	10950	13440	1.04502	3.6
Chr02	71982290	71982306	DEL	Chr02	71230767	71230771	10952	16	0.111111	0.5
Chr02	71983396	71983763	DEL	Chr02	71232016	71232128	10956	367	0.00542005	0.0178571
Chr02	71984214	71984314	DEL	Chr02	71232555	71232654	10957	100	0.0196078	0.020202
Chr02	71986533	71986836	DEL	Chr02	71235911	71235915	10960	303	0.00655738	0.5
Chr02	71987182	71987287	DEL	Chr02	71236289	71236393	10962	105	0.0186916	0.0192308
Chr02	71987841	71988105	DEL	Chr02	71236939	71236997	10963	264	0.0075188	0.0344828
Chr02	71988404	71988505	DEL	Chr02	71237294	71237292	10964	101	0.019802	3
Chr02	72009251	72009581	DEL	Chr02	71258388	71258717	10966	330	0.0060241	0.00607903
Chr02	72018820	72018821	DEL	Chr02	71268214	71268224	10972	9	4	2.2
Chr02	72020613	72021161	DEL	Chr02	71270039	71270196	10975	548	0.00363636	0.0127389
Chr02	72026689	72026711	DEL	Chr02	71275727	71275720	10976	22	0.117647	2.28571
Chr02	72066685	72066785	DEL	Chr02	71315685	71315687	10977	100	5.42157	4.5
Chr02	72071221	72071236	DEL	Chr02	71320137	71320128	10979	15	0.25	2.22222
Chr02	72071915	72072185	DEL	Chr02	71320899	71320896	10981	270	0.00743494	2.66667
Chr02	72072665	72073280	DEL	Chr02	71321380	71321413	10982	615	0.19611	0.0606061
Chr02	72073760	72073767	DEL	Chr02	71321887	71321886	10983	7	0.25	4
Chr02	72082293	72082298	DEL	Chr02	71330704	71330733	10990	24	2.4	2.06897
Chr02	72088322	72088324	DEL	Chr02	71336738	71336746	10991	6	3	2.25
Chr02	72090663	72090675	DEL	Chr02	71339152	71339154	10995	12	0.142857	1
Chr02	72093177	72093188	DEL	Chr02	71341734	71341739	10997	11	0.153846	0.4
Chr02	72093323	72093522	DEL	Chr02	71341872	71341980	10998	199	0.0149254	1.02778
Chr02	72118093	72118191	DEL	Chr02	71366884	71366983	11004	98	0.02	0.020202
Chr02	72119036	72119109	DEL	Chr02	71367826	71367824	11005	73	0.0273973	3
Chr02	72119438	72119444	DEL	Chr02	71368153	71368155	11006	6	0.25	1
Chr02	72121816	72121867	DEL	Chr02	71370522	71370514	11007	51	0.0444444	2.25
Chr02	72125573	72125688	DEL	Chr02	71374244	71374249	11009	115	0.017094	0.4
Chr02	72128034	72128055	DEL	Chr02	71376609	71376624	11011	21	0.0869565	0.133333
Chr02	72128745	72131721	DEL	Chr02	71377309	71377399	11012	2976	0.240766	0.0222222
Chr02	72140176	72144808	DEL	Chr02	71385624	71385688	11016	4632	0.0392749	0.03125
Chr02	72145093	72145613	DEL	Chr02	71385969	71386206	11017	520	0.00383142	0.00843882
Chr02	72145833	72149714	DEL	Chr02	71386416	71386503	11018	3881	0.103271	0.0229885
Chr02	72151185	72152541	DEL	Chr02	71387972	71387959	11019	1356	0.00148699	2.15385
Chr02	72153479	72154838	DEL	Chr02	71388906	71390155	11020	1359	0.00146951	0.119295
Chr02	72155965	72156140	DEL	Chr02	71391596	71391601	11022	175	0.0112994	0.4
Chr02	72161943	72161952	DEL	Chr02	71397699	71397700	11024	9	0.181818	2
Chr02	72164612	72165427	DEL	Chr02	71400349	71400597	11025	815	0.0856793	0.00806452
Chr02	72166664	72166670	DEL	Chr02	71401934	71401930	11028	6	0.5	2.5
Chr02	72166866	72166970	DEL	Chr02	71402132	71402209	11029	104	0.0188679	0.025974
Chr02	72167387	72167484	DEL	Chr02	71402624	71402721	11030	97	0.020202	0.0206186
Chr02	72168089	72168243	DEL	Chr02	71403873	71403888	11033	154	0.0128205	0.133333
Chr02	72168315	72168434	DEL	Chr02	71403958	71404042	11034	119	0.0165289	0.0238095
Chr02	72171185	72171233	DEL	Chr02	71406785	71406786	11035	48	0.04	2
Chr02	72171852	72171878	DEL	Chr02	71407381	71407430	11036	23	2.07692	2.04082
Chr02	72181366	72181903	DEL	Chr02	71416881	71416946	11039	537	0.00371058	0.815385
Chr02	72182709	72183254	DEL	Chr02	71417746	71417761	11040	545	0.00365631	0.133333
Chr02	72185289	72185301	DEL	Chr02	71419805	71419803	11042	12	0.166667	3
Chr02	72202790	72202856	DEL	Chr02	71437308	71437276	11045	66	0.0555556	8.25
Chr02	72203148	72203160	DEL	Chr02	71437593	71437592	11046	12	0.153846	4
Chr02	72207706	72207713	DEL	Chr02	71442165	71442164	11048	7	0.25	6
Chr02	72209754	72209989	DEL	Chr02	71444222	71444443	11050	235	0.00843882	0.968326
Chr02	72210372	72210401	DEL	Chr02	71444819	71444836	11051	29	0.0645161	0.117647
Chr02	72210761	72210990	DEL	Chr02	71445197	71445405	11052	229	0.00865801	0.00961538
Chr02	72211397	72211435	DEL	Chr02	71445816	71445811	11053	38	0.0571429	2.4
Chr02	72212920	72215855	DEL	Chr02	71447597	71447585	11055	2935	0.790427	2.16667
Chr02	72222095	72222485	DEL	Chr02	71454157	71454378	11058	390	1.53827	9.20362
Chr02	72223897	72223946	DEL	Chr02	71455785	71455782	11059	49	0.0416667	2.66667
Chr02	72240664	72240669	DEL	Chr02	71475088	71475087	11063	5	0.333333	4
Chr02	72248393	72248441	DEL	Chr02	71482807	71482863	11064	8	3.0625	2.03571
Chr02	72260556	72260672	DEL	Chr02	71494973	71494931	11065	116	1.31579	2.04762
Chr02	72309928	72309956	DEL	Chr02	71554035	71554036	11071	28	0.0666667	2
Chr02	72312334	72312351	DEL	Chr02	71556411	71556412	11072	17	0.105263	2
Chr02	72317001	72317005	DEL	Chr02	71561415	71561425	11075	6	2.5	2.2
Chr02	72317211	72317235	DEL	Chr02	71561624	71561638	11076	24	0.0769231	1.21429
Chr02	72318696	72318708	DEL	Chr02	71563701	71563698	11080	12	0.181818	2.66667
Chr02	72319731	72319975	DEL	Chr02	71564756	71564752	11082	244	0.00826446	2.5
Chr02	72324867	72324985	DEL	Chr02	71575465	71575584	11086	118	0.0166667	0.0168067
Chr02	72325361	72325379	DEL	Chr02	71575959	71575968	11087	18	0.1	0.222222
Chr02	72326043	72326086	DEL	Chr02	71576629	71576658	11088	43	0.0444444	0.0689655
Chr02	72326345	72326436	DEL	Chr02	71576915	71576975	11089	91	0.0215054	0.0333333
Chr02	72330013	72330263	DEL	Chr02	71580545	71580548	11090	250	0.00793651	0.666667
Chr02	72330793	72331021	DEL	Chr02	71581078	71581128	11091	228	0.00869565	0.04
Chr02	72332307	72332439	DEL	Chr02	71582412	71582453	11092	132	0.0149254	0.0487805
Chr02	72339857	72340088	DEL	Chr02	71590093	71590097	11095	231	0.317597	0.5
Chr02	72341472	72341481	DEL	Chr02	71591473	71591489	11096	7	2.22222	2.125
Chr02	72361271	72362845	DEL	Chr02	71611532	71611931	11098	1574	0.956218	2.67168
Chr02	72381940	72381980	DEL	Chr02	71631251	71631253	11100	40	0.047619	1
Chr02	72382419	72382477	DEL	Chr02	71631690	71631691	11101	58	0.0333333	2
Chr02	72391793	72392047	DEL	Chr02	71641168	71641178	11106	254	0.0078125	0.2
Chr02	72392464	72393539	DEL	Chr02	71641594	71642061	11107	1075	0.00185701	0.30621
Chr02	72410527	72410531	DEL	Chr02	71659065	71659061	11111	4	1	2.5
Chr02	72412358	72412368	DEL	Chr02	71660894	71660893	11112	10	0.181818	4
Chr02	72418159	72418597	DEL	Chr02	71666925	71667326	11115	438	0.00454545	0.00498753
Chr02	72419066	72419071	DEL	Chr02	71667793	71667794	11116	5	0.285714	2
Chr02	72420195	72421041	DEL	Chr02	71668918	71668915	11117	846	0.00236686	2.66667
Chr02	72445485	72445519	DEL	Chr02	71693400	71693421	11121	34	0.0555556	0.0952381
Chr02	72446285	72458677	DEL	Chr02	71694185	71694181	11122	12392	0.000161421	2.5
Chr02	72465592	72465594	DEL	Chr02	71701351	71701362	11124	9	3	2.18182
Chr02	72467278	72467574	DEL	Chr02	71703036	71703033	11125	296	0.00677966	2.66667
Chr02	72468770	72468775	DEL	Chr02	71704226	71704223	11126	5	0.5	2.66667
Chr02	72475989	72476023	DEL	Chr02	71714397	71714470	11129	39	2.05882	2.0274
Chr02	72487359	72487523	DEL	Chr02	71726113	71726106	11131	164	0.0125786	2.28571
Chr02	72490968	72490976	DEL	Chr02	71729738	71729739	11133	8	0.2	2
Chr02	72514115	72514131	DEL	Chr02	71753130	71753131	11137	16	0.111111	2
Chr02	72519604	72519753	DEL	Chr02	71758602	71758709	11138	149	0.013245	0.0186916
Chr02	72522234	72522274	DEL	Chr02	71761209	71761218	11141	40	0.047619	0.222222
Chr02	72537636	72537642	DEL	Chr02	71781721	71781716	11144	6	0.666667	2.4
Chr02	72537953	72538665	DEL	Chr02	71782037	71782128	11145	712	0.00280112	0.021978
Chr02	72538989	72539033	DEL	Chr02	71782452	71782469	11146	44	0.0434783	0.117647
Chr02	72540054	72540060	DEL	Chr02	71783740	71783755	11149	9	2.33333	2.13333
Chr02	72540355	72540391	DEL	Chr02	71784040	71784070	11150	36	0.0526316	0.0666667
Chr02	72552669	72552814	DEL	Chr02	71796439	71796436	11153	145	0.0138889	2.66667
Chr02	72553880	72553932	DEL	Chr02	71797492	71797534	11154	52	0.037037	0.047619
Chr02	72554183	72554557	DEL	Chr02	71797782	71797999	11155	374	0.396277	0.00921659
Chr02	72554674	72559537	DEL	Chr02	71798115	71798761	11156	4863	0.0004111	1.8096
Chr02	72561772	72562045	DEL	Chr02	71801029	71801044	11158	273	0.00727273	0.133333
Chr02	72566852	72566868	DEL	Chr02	71805856	71805842	11160	16	0.5	2.14286
Chr02	72567417	72567649	DEL	Chr02	71806403	71806401	11161	232	0.00862069	3
Chr02	72570979	72570999	DEL	Chr02	71810077	71810091	11163	20	0.0909091	0.142857
Chr02	72573333	72573384	DEL	Chr02	71812419	71812431	11164	51	0.0377358	1
Chr02	72577921	72577928	DEL	Chr02	71816964	71816961	11165	7	0.333333	2.66667
Chr02	72581436	72581447	DEL	Chr02	71820562	71820579	11167	6	2.18182	2.11765
Chr02	72584850	72584874	DEL	Chr02	71824266	71824283	11170	24	0.0769231	0.117647
Chr02	72587783	72588188	DEL	Chr02	71827205	71827397	11171	405	0.004914	0.0104167
Chr02	72595344	72595348	DEL	Chr02	71834530	71834528	11173	4	0.5	3
Chr02	72621901	72622145	DEL	Chr02	71861092	71861089	11176	244	0.00823045	2.66667
Chr02	72630456	72630722	DEL	Chr02	71877038	71877061	11179	266	0.00746269	0.0869565
Chr02	72637081	72637085	DEL	Chr02	71883441	71883455	11181	10	2.5	2.14286
Chr02	72642321	72642914	DEL	Chr02	71888687	71888683	11183	593	0.00338409	2.5
Chr02	72643938	72644182	DEL	Chr02	71889679	71889676	11184	244	0.320988	2.66667
Chr02	72673505	72673559	DEL	Chr02	71919084	71919124	11186	54	0.0357143	0.05
Chr02	72674486	72674508	DEL	Chr02	71920049	71920052	11187	22	0.0833333	0.666667
Chr02	72681662	72681670	DEL	Chr02	71927206	71927220	11188	6	2.25	2.14286
Chr02	72689374	72689383	DEL	Chr02	71934949	71934948	11190	9	0.2	4
Chr02	72689847	72689850	DEL	Chr02	71935405	71935415	11191	7	2.66667	2.2
Chr02	72694736	72694742	DEL	Chr02	71940324	71940320	11193	6	0.5	2.5
Chr02	72697781	72698117	DEL	Chr02	71943360	71943356	11194	336	0.00598802	2.5
Chr02	72747303	72747328	DEL	Chr02	72004765	72004774	11201	25	0.0740741	0.222222
Chr02	72761372	72761388	DEL	Chr02	72018844	72018846	11205	16	1.16667	1
Chr02	72761504	72761611	DEL	Chr02	72018960	72019046	11206	107	0.0183486	3.10465
Chr02	72767598	72767604	DEL	Chr02	72025295	72025290	11208	6	0.666667	2.4
Chr02	72768359	72768365	DEL	Chr02	72026048	72026043	11209	6	0.666667	2.4
Chr02	72774770	72774834	DEL	Chr02	72032448	72032490	11210	64	0.030303	0.047619
Chr02	72776037	72776043	DEL	Chr02	72033691	72033689	11211	6	0.333333	4.5
Chr02	72784101	72784105	DEL	Chr02	72041746	72041742	11212	4	1	2.5
Chr02	72792463	72792487	DEL	Chr02	72050094	72050130	11213	12	2.08333	2.05556
Chr02	72799206	72799830	DEL	Chr02	72057145	72057623	11217	624	0.00319489	2.58996
Chr02	72800112	72800515	DEL	Chr02	72057905	72058073	11218	403	0.348148	0.0119048
Chr02	72802390	72802397	DEL	Chr02	72060008	72060011	11220	7	0.222222	0.666667
Chr02	72805753	72809171	DEL	Chr02	72063397	72065066	11222	3418	0.000584795	0.0473337
Chr02	72810733	72810861	DEL	Chr02	72066690	72066798	11226	128	0.0153846	0.0185185
Chr02	72811188	72811311	DEL	Chr02	72067131	72067255	11227	123	0.016	0.016129
Chr02	72811473	72818257	DEL	Chr02	72067414	72067465	11228	6784	0.171677	0.0392157
Chr02	72818708	72819381	DEL	Chr02	72067906	72068131	11229	673	0.00296296	0.00888889
Chr02	72825639	72825874	DEL	Chr02	72075050	72075047	11233	235	0.00854701	2.66667
Chr02	72835468	72835503	DEL	Chr02	72084881	72084901	11235	35	0.0540541	0.1
Chr02	72844778	72844826	DEL	Chr02	72106594	72106596	11237	48	0.04	1
Chr02	72889629	72889669	DEL	Chr02	72151453	72151452	11240	40	0.0487805	4
Chr02	72952633	72952641	DEL	Chr02	72214420	72214413	11241	8	0.666667	2.28571
Chr02	73030597	73030659	DEL	Chr02	72292399	72292485	11244	24	2.03226	2.84884
Chr02	73031860	73031864	DEL	Chr02	72293619	72293631	11245	8	2.5	2.16667
Chr02	73034921	73034995	DEL	Chr02	72316173	72316175	11249	74	0.0263158	1
Chr02	73035376	73035401	DEL	Chr02	72316554	72316552	11250	25	0.08	3
Chr02	73048628	73048641	DEL	Chr02	72329773	72329763	11251	13	0.4	4.4
Chr02	73050947	73050949	DEL	Chr02	72332084	72332095	11253	9	3	2.18182
Chr02	73060139	73060356	DEL	Chr02	72341300	72341512	11255	217	0.00913242	1.39623
Chr02	73060517	73060524	DEL	Chr02	72341668	72341670	11256	7	0.222222	1
Chr02	73066705	73066716	DEL	Chr02	72347798	72347797	11257	11	0.166667	4
Chr02	73068935	73068964	DEL	Chr02	72350322	72350337	11260	29	0.0645161	0.133333
Chr02	73069881	73069887	DEL	Chr02	72351271	72351265	11261	6	1	2.33333
Chr02	73069971	73070282	DEL	Chr02	72351353	72351398	11262	311	0.00638978	0.0444444
Chr02	73070593	73071064	DEL	Chr02	72351700	72352152	11263	471	0.00422833	0.00442478
Chr02	73071427	73071821	DEL	Chr02	72352513	72352905	11264	394	0.00505051	1.79082
Chr02	73072251	73072275	DEL	Chr02	72353328	72353346	11265	24	0.0769231	0.111111
Chr02	73072716	73080732	DEL	Chr02	72353788	72353947	11266	8016	0.00885508	0.0125786
Chr02	73080958	73081142	DEL	Chr02	72354173	72354304	11267	184	0.0107527	0.0152672
Chr02	73081298	73081304	DEL	Chr02	72354451	72354465	11268	8	2.33333	2.14286
Chr02	73083734	73083758	DEL	Chr02	72357102	72357109	11270	24	0.0769231	0.285714
Chr02	73085767	73086119	DEL	Chr02	72359112	72359128	11271	352	0.00564972	0.125
Chr02	73088073	73088098	DEL	Chr02	72362702	72362710	11275	25	0.0740741	0.25
Chr02	73090147	73090202	DEL	Chr02	72364775	72364815	11277	55	0.0350877	0.05
Chr02	73098421	73100294	DEL	Chr02	72373033	72373037	11278	1873	0.00106667	0.5
Chr02	73111673	73111924	DEL	Chr02	72384508	72384760	11281	251	0.00790514	1.44048
Chr02	73122783	73122792	DEL	Chr02	72395628	72395644	11283	7	2.22222	2.125
Chr02	73164730	73164757	DEL	Chr02	72437598	72437615	11286	27	0.0689655	0.117647
Chr02	73192622	73192668	DEL	Chr02	72466114	72466144	11293	46	0.0416667	0.0666667
Chr02	73200810	73201082	DEL	Chr02	72474291	72474311	11295	272	0.00729927	0.1
Chr02	73228541	73243435	DEL	Chr02	72501790	72501724	11297	14894	0.0625759	2.0303
Chr02	73251560	73251562	DEL	Chr02	72509982	72509996	11299	12	3	2.14286
Chr02	73252061	73252305	DEL	Chr02	72510481	72510479	11300	244	0.381148	3
Chr02	73265459	73265742	DEL	Chr02	72523671	72523719	11304	283	0.00701754	0.0416667
Chr02	73275924	73275931	DEL	Chr02	72533988	72533989	11307	7	0.222222	2
Chr02	73277748	73277758	DEL	Chr02	72535798	72535814	11308	6	2.2	2.125
Chr02	73289289	73289302	DEL	Chr02	72547749	72547748	11311	13	0.142857	4
Chr02	73290177	73290187	DEL	Chr02	72548617	72548633	11312	6	2.2	2.125
Chr02	73292327	73292404	DEL	Chr02	72550770	72550835	11313	77	0.0253165	3
Chr02	73297184	73297217	DEL	Chr02	72558153	72558158	11317	33	0.0571429	0.4
Chr02	73309786	73310994	DEL	Chr02	72571038	72571696	11319	1208	0.00165289	0.966565
Chr02	73311132	73311228	DEL	Chr02	72571832	72571929	11320	96	0.0204082	0.0206186
Chr02	73313826	73313850	DEL	Chr02	72574848	72574865	11325	24	0.0769231	0.117647
Chr02	73347913	73348689	DEL	Chr02	72616531	72616541	11327	776	0.00257069	0.2
Chr02	73356274	73356288	DEL	Chr02	72624122	72624142	11328	6	2.14286	2.1
Chr02	73360462	73360831	DEL	Chr02	72629081	72629159	11331	369	0.00539084	0.025641
Chr02	73362617	73362623	DEL	Chr02	72630945	72630941	11332	6	0.5	2.5
Chr02	73364167	73364408	DEL	Chr02	72632500	72632555	11333	241	0.00823045	0.0363636
Chr02	73364498	73365236	DEL	Chr02	72632643	72633134	11334	738	0.0027027	0.00407332
Chr02	73366006	73368063	DEL	Chr02	72634337	72635955	11337	2057	0.000971345	1.04017
Chr02	73368165	73368406	DEL	Chr02	72636055	72636067	11338	241	0.00823045	0.166667
Chr02	73368521	73369053	DEL	Chr02	72636180	72636655	11339	532	0.00374532	0.00421053
Chr02	73369259	73371068	DEL	Chr02	72636859	72638329	11340	1809	0.00110436	0.916327
Chr02	73380365	73380378	DEL	Chr02	72653028	72653023	11344	13	0.2	2.4
Chr02	73388173	73389094	DEL	Chr02	72660819	72660817	11345	921	0.903366	3
Chr02	73389249	73389256	DEL	Chr02	72660972	72660967	11346	7	0.5	2.4
Chr02	73403870	73403900	DEL	Chr02	72675643	72675650	11348	30	0.0625	0.285714
Chr02	73450421	73450458	DEL	Chr02	72722202	72722249	11352	10	2.05405	2.04255
Chr02	73530941	73530968	DEL	Chr02	72802716	72802715	11353	27	0.0714286	4
Chr02	73653831	73653842	DEL	Chr02	72925593	72925610	11355	6	2.18182	2.11765
Chr02	73700940	73700949	DEL	Chr02	72972705	72972696	11356	9	1	2.22222
Chr02	73716866	73716871	DEL	Chr02	72988617	72988633	11358	11	2.4	2.125
Chr02	73914400	73914649	DEL	Chr02	73186767	73186933	11362	249	0.00796813	0.0120482
Chr02	73915951	73915988	DEL	Chr02	73188817	73188840	11365	37	0.0512821	0.0869565
Chr02	73916845	73917335	DEL	Chr02	73189884	73189944	11368	490	0.22561	0.0333333
Chr02	73917664	73917674	DEL	Chr02	73190286	73190278	11370	10	0.5	2.25
Chr02	73918540	73918573	DEL	Chr02	73191039	73191180	11371	108	3.09091	4.87943
Chr02	73936961	73937205	DEL	Chr02	73209482	73209480	11375	244	0.389344	3
Chr02	73942495	73942500	DEL	Chr02	73214768	73214769	11378	5	0.285714	2
Chr02	73964431	73964675	DEL	Chr02	73236699	73236696	11379	244	0.00823045	2.66667
Chr02	73965107	73965124	DEL	Chr02	73237133	73237140	11380	17	0.105263	0.285714
Chr02	73965321	73965616	DEL	Chr02	73237327	73237350	11381	295	0.946128	0.0869565
Chr02	73965731	73966069	DEL	Chr02	73237463	73237551	11382	338	0.00588235	0.0227273
Chr02	73967266	73967343	DEL	Chr02	73238882	73238941	11384	77	0.0253165	0.0338983
Chr02	73968687	73968705	DEL	Chr02	73240283	73240286	11385	18	0.1	0.666667
Chr02	73970830	73971003	DEL	Chr02	73242418	73242416	11387	173	0.0115607	3
Chr02	73982110	73982114	DEL	Chr02	73253545	73253544	11389	4	0.4	4
Chr02	73984691	73984698	DEL	Chr02	73256125	73256127	11390	7	0.222222	1
Chr02	73989387	73989413	DEL	Chr02	73260819	73260796	11392	26	0.4	3.13043
Chr02	73990926	73990956	DEL	Chr02	73262331	73262356	11393	30	0.0625	0.08
Chr02	73991775	73992170	DEL	Chr02	73263173	73263211	11394	395	0.00503778	0.0526316
Chr02	73994822	73994930	DEL	Chr02	73265867	73265857	11395	108	0.02	2.2
Chr02	73998525	73998563	DEL	Chr02	73269454	73269458	11396	38	0.05	0.5
Chr02	74014130	74014181	DEL	Chr02	73285241	73285280	11399	51	0.0377358	0.0512821
Chr02	74018402	74018413	DEL	Chr02	73289491	73289508	11400	6	2.18182	2.11765
Chr02	74024088	74024094	DEL	Chr02	73295180	73295175	11401	6	2	2.4
Chr02	74024952	74024986	DEL	Chr02	73296048	73296071	11403	34	0.0555556	0.0869565
Chr02	74028475	74028481	DEL	Chr02	73299615	73299613	11405	6	0.333333	3
Chr02	74029003	74029011	DEL	Chr02	73300132	73300146	11406	6	2.25	2.14286
Chr02	74059939	74059940	DEL	Chr02	73331048	73331057	11407	8	4	2.22222
Chr02	74060074	74060086	DEL	Chr02	73331182	73331171	11408	12	0.666667	2.18182
Chr02	74069228	74069236	DEL	Chr02	73342681	73342682	11410	8	0.2	2
Chr02	74082029	74082039	DEL	Chr02	73355471	73355472	11411	10	0.166667	2
Chr02	74082665	74082671	DEL	Chr02	73356099	73356095	11412	6	0.5	2.5
Chr02	74084223	74084575	DEL	Chr02	73357651	73357794	11414	352	0.00564972	0.013986
Chr02	74084826	74084925	DEL	Chr02	73358046	73358132	11415	99	0.019802	0.0232558
Chr02	74086234	74086272	DEL	Chr02	73359439	73359437	11416	38	0.0526316	3
Chr02	74087030	74087035	DEL	Chr02	73360182	73360201	11417	14	2.4	2.10526
Chr02	74112573	74128937	DEL	Chr02	36418255	40606553	11423	16364	0.00989857	1.91129
Chr02	74131472	74131834	DEL	Chr02	73378515	73378512	11424	362	0.00554017	2.66667
Chr02	74142181	74142209	DEL	Chr02	73388855	73388867	11425	28	0.0666667	0.166667
Chr02	74143833	74143892	DEL	Chr02	73390493	73390521	11426	59	0.0327869	0.0714286
Chr02	74144648	74144892	DEL	Chr02	73391275	73391272	11427	244	0.325103	2.66667
Chr02	74146157	74146612	DEL	Chr02	73392540	73392881	11428	455	0.00437637	2.73607
Chr02	74178946	74178956	DEL	Chr02	73426630	73426632	11433	10	0.166667	1
Chr02	74188343	74188350	DEL	Chr02	73436015	73436017	11434	7	0.222222	1
Chr02	74209983	74209991	DEL	Chr02	73457639	73457655	11435	8	2.25	2.125
Chr02	74246841	74249365	DEL	Chr02	73494499	73494064	11436	2524	0.00095648	3.87586
Chr02	74250257	74250312	DEL	Chr02	73495389	73495390	11437	55	0.0350877	2
Chr02	74329756	74329762	DEL	Chr02	73577029	73577023	11440	6	1	2.33333
Chr02	74330974	74331238	DEL	Chr02	73578249	73578467	11442	264	0.319549	1.42661
Chr02	74336036	74336503	DEL	Chr02	73583513	73583908	11444	467	0.00426439	0.00506329
Chr02	74339316	74339365	DEL	Chr02	73586737	73586782	11445	49	0.0392157	0.0444444
Chr02	74339487	74339506	DEL	Chr02	73586901	73586914	11446	19	0.0952381	0.153846
Chr02	74339733	74340528	DEL	Chr02	73587138	73587765	11447	795	0.114178	0.00318979
Chr02	74340657	74340719	DEL	Chr02	73587892	73587932	11448	62	0.03125	0.05
Chr02	74340800	74340824	DEL	Chr02	73588011	73588021	11449	24	0.0769231	0.2
Chr02	74347354	74352190	DEL	Chr02	73597303	73597322	11453	4836	0.0152956	0.105263
Chr02	74352687	74352694	DEL	Chr02	73597817	73597812	11454	7	0.5	2.4
Chr02	74353324	74353330	DEL	Chr02	73598442	73598454	11455	6	2.33333	2.16667
Chr02	74355029	74361979	DEL	Chr02	73600253	73600255	11459	6950	0.000287687	1
Chr02	74363417	74368908	DEL	Chr02	73601688	73601684	11460	5491	0.788486	2.5
Chr02	74369652	74369671	DEL	Chr02	73602421	73602413	11461	19	0.153846	2.25
Chr02	74370305	74370315	DEL	Chr02	73603053	73603052	11462	10	0.181818	4
Chr02	74370453	74370459	DEL	Chr02	73603189	73603184	11463	6	0.666667	2.4
Chr02	74370583	74372187	DEL	Chr02	73603311	73603723	11464	1604	0.0504359	0.00485437
Chr02	74372276	74372873	DEL	Chr02	73603810	73604187	11465	597	0.0033389	0.00530504
Chr02	74382196	74382440	DEL	Chr02	73613675	73613672	11469	244	0.00823045	2.66667
Chr02	74384239	74384269	DEL	Chr02	73615637	73615658	11471	30	0.0625	0.0952381
Chr02	74384560	74385681	DEL	Chr02	73616458	73616603	11473	1121	0.00178094	0.0137931
Chr02	74386793	74386841	DEL	Chr02	73617767	73617796	11475	48	0.04	0.0689655
Chr02	74396351	74396417	DEL	Chr02	73627347	73627400	11478	66	0.0294118	1.90566
Chr02	74396996	74397019	DEL	Chr02	73627983	73627973	11479	23	0.133333	2.2
Chr02	74402513	74402754	DEL	Chr02	73633496	73633737	11481	241	0.00823045	0.00829876
Chr02	74413951	74414703	DEL	Chr02	73662595	73662608	11487	752	0.00265252	0.153846
Chr02	74415038	74415122	DEL	Chr02	73662941	73662996	11488	84	0.0232558	0.0363636
Chr02	74419338	74427286	DEL	Chr02	73667462	73667457	11490	7948	1.44179	2.4
Chr02	74428968	74428992	DEL	Chr02	73669154	73669160	11492	24	0.0769231	0.333333
Chr02	74433496	74433556	DEL	Chr02	73674285	73674299	11495	60	0.0322581	0.142857
Chr02	74434625	74434635	DEL	Chr02	73675462	73675453	11497	10	0.666667	2.22222
Chr02	74434755	74434804	DEL	Chr02	73675580	73675563	11498	49	1.08824	2.11765
Chr02	74436044	74436082	DEL	Chr02	73676820	73676852	11499	38	0.05	0.0625
Chr02	74436230	74436259	DEL	Chr02	73676998	73676997	11500	29	0.0666667	4
Chr02	74448571	74448574	DEL	Chr02	73689335	73689346	11503	8	2.66667	2.18182
Chr02	74455755	74455829	DEL	Chr02	73696529	73696512	11504	74	0.0338983	2.11765
Chr02	74595137	74595171	DEL	Chr02	73835898	73836010	11509	78	3.08824	7.99107
Chr02	74619209	74619213	DEL	Chr02	73861093	73861109	11511	12	2.5	2.125
Chr02	74766708	74766748	DEL	Chr02	74008622	74008676	11515	14	2.05	2.03704
Chr02	74846647	74846671	DEL	Chr02	74088508	74088582	11516	50	3.79167	3.04054
Chr02	74853980	74854008	DEL	Chr02	74095791	74095869	11517	50	2.07143	6.07692
Chr02	74923055	74923131	DEL	Chr02	74164863	74164963	11519	24	2.02632	6.06
Chr02	75002036	75002078	DEL	Chr02	74243894	74243874	11521	42	0.0833333	2.95
Chr02	75052239	75052257	DEL	Chr02	74294052	74294049	11522	18	0.117647	2.66667
Chr02	75101410	75101448	DEL	Chr02	74343207	74343175	11524	38	0.25	2.0625
Chr02	75315843	75315878	DEL	Chr02	74557651	74557701	11527	15	2.05714	2.04
Chr02	75332380	75332388	DEL	Chr02	74574087	74574197	11528	102	6.75	6.92727
Chr02	75408123	75408251	DEL	Chr02	74649540	74649494	11530	128	4.07143	2.04348
Chr02	75520289	75520345	DEL	Chr02	74761822	74761884	11535	6	3.05357	4.06452
Chr02	75544054	75544059	DEL	Chr02	74785572	74785609	11537	32	2.4	2.05405
Chr02	75577559	75577897	DEL	Chr02	74819087	74819081	11539	338	1.27246	3.5
Chr02	75591604	75591613	DEL	Chr02	74833029	74833023	11544	9	0.4	2.33333
Chr02	75595997	75596017	DEL	Chr02	74837413	74837415	11545	20	0.0909091	1
Chr02	75601826	75601915	DEL	Chr02	74843233	74843229	11547	89	0.0229885	2.5
Chr02	75602189	75602950	DEL	Chr02	74843505	74843499	11548	761	0.865258	2.33333
Chr02	75620468	75620499	DEL	Chr02	74861109	74861110	11551	31	0.0606061	2
Chr02	75620902	75620913	DEL	Chr02	74861511	74861508	11552	11	0.2	2.66667
Chr02	75625557	75625582	DEL	Chr02	74866579	74866575	11555	25	0.0869565	2.5
Chr02	75631466	75631470	DEL	Chr02	74872480	74872476	11557	4	1	2.5
Chr02	75642160	75642165	DEL	Chr02	74883185	74883186	11560	5	0.285714	2
Chr02	75642403	75642424	DEL	Chr02	74883416	74883425	11561	21	0.0869565	0.222222
Chr02	75642921	75643040	DEL	Chr02	74883915	74883918	11562	119	0.0165289	0.666667
Chr02	75648125	75648188	DEL	Chr02	74889011	74889003	11564	63	0.0350877	2.25
Chr02	75660448	75660456	DEL	Chr02	74901280	74901281	11566	8	0.2	2
Chr02	75679182	75679246	DEL	Chr02	74920085	74920084	11568	64	0.0307692	4
Chr02	75682753	75682774	DEL	Chr02	74923572	74923573	11571	21	0.0869565	2
Chr02	75685855	75685869	DEL	Chr02	74926656	74926679	11573	9	2.14286	2.08696
Chr02	75700054	75700064	DEL	Chr02	74940904	74940920	11575	6	2.2	2.125
Chr02	75707916	75708406	DEL	Chr02	74948762	74949253	11576	490	0.00406504	0.00407332
Chr02	75715982	75715986	DEL	Chr02	74956807	74956806	11578	4	0.4	4
Chr02	75723201	75724733	DEL	Chr02	74964018	74964138	11579	1532	0.666232	0.758333
Chr02	75724852	75724914	DEL	Chr02	74964255	74964272	11580	62	0.203125	0.117647
Chr02	75732209	75732404	DEL	Chr02	74971576	74971772	11582	195	0.243655	0.0102041
Chr02	75743168	75743186	DEL	Chr02	74982551	74982562	11585	18	0.1	0.181818
Chr02	75748966	75748977	DEL	Chr02	74988341	74988339	11586	11	0.181818	3
Chr02	75750103	75750198	DEL	Chr02	74989458	74989516	11587	95	0.0206186	0.0344828
Chr02	75754936	75755180	DEL	Chr02	74994623	74994619	11590	244	2.13223	2.5
Chr02	75758504	75758536	DEL	Chr02	74997940	74997941	11591	32	0.0588235	2
Chr02	75761964	75762006	DEL	Chr02	75001378	75001382	11593	42	0.0454545	0.5
Chr02	75763134	75763140	DEL	Chr02	75002508	75002507	11594	6	0.285714	4
Chr02	75764009	75764020	DEL	Chr02	75003376	75003368	11595	11	0.4	2.25
Chr02	75773294	75773303	DEL	Chr02	75012654	75012669	11596	6	2.22222	2.13333
Chr02	75774276	75774285	DEL	Chr02	75013677	75013678	11598	9	0.181818	2
Chr02	75778271	75778417	DEL	Chr02	75017934	75018049	11600	146	0.0135135	0.0173913
Chr02	75781997	75782005	DEL	Chr02	75021661	75021662	11602	8	0.2	2
Chr02	75795415	75796322	DEL	Chr02	75035063	75035350	11603	907	0.00220022	0.268293
Chr02	75797439	75797599	DEL	Chr02	75036720	75036745	11605	160	0.0123457	0.08
Chr02	75804809	75804839	DEL	Chr02	75043980	75043993	11607	30	0.0625	0.153846
Chr02	75805978	75805995	DEL	Chr02	75045119	75045142	11608	6	2.11765	2.08696
Chr02	75812436	75812446	DEL	Chr02	75052404	75052394	11611	10	1	2.2
Chr02	75812818	75812985	DEL	Chr02	75052774	75052906	11612	167	0.0118343	0.0606061
Chr02	75813065	75813245	DEL	Chr02	75052984	75053111	11613	180	0.010989	0.015748
Chr02	75816770	75816798	DEL	Chr02	75056638	75056635	11614	28	0.0740741	2.66667
Chr02	75828221	75828272	DEL	Chr02	75068083	75068098	11616	51	0.0377358	0.133333
Chr02	75834188	75834248	DEL	Chr02	75074043	75074073	11620	60	0.0322581	0.0666667
Chr02	75834939	75835089	DEL	Chr02	75074765	75074898	11621	150	0.0131579	0.0150376
Chr02	75835765	75835839	DEL	Chr02	75075572	75075635	11622	74	0.0263158	0.031746
Chr02	75841096	75841105	DEL	Chr02	75080974	75080975	11624	9	0.181818	2
Chr02	75841248	75841292	DEL	Chr02	75081116	75081133	11625	44	0.0434783	0.117647
Chr02	75842457	75842484	DEL	Chr02	75082301	75082303	11626	27	0.0689655	1
Chr02	75842928	75842987	DEL	Chr02	75082745	75082781	11627	59	0.0327869	0.0555556
Chr02	75845766	75845825	DEL	Chr02	75085578	75085593	11629	59	0.0327869	0.133333
Chr02	75869538	75869639	DEL	Chr02	75098900	75098969	11632	101	0.679612	0.0289855
Chr02	75877116	75877196	DEL	Chr02	75106430	75106431	11633	80	0.0243902	2
Chr02	75879413	75879439	DEL	Chr02	75108648	75108657	11634	26	0.0714286	0.222222
Chr02	75880075	75880127	DEL	Chr02	75109293	75109321	11635	52	0.037037	0.0714286
Chr02	75881068	75881137	DEL	Chr02	75110345	75110404	11638	69	0.028169	0.0338983
Chr02	75881752	75881990	DEL	Chr02	75111018	75111121	11639	238	0.00833333	0.0194175
Chr02	75889977	75890221	DEL	Chr02	75119147	75119145	11644	244	0.29918	3
Chr02	75893750	75894782	DEL	Chr02	75122677	75122881	11645	1032	0.00193424	0.00980392
Chr02	75895919	75896272	DEL	Chr02	75124206	75124466	11647	353	1.0507	4.19231
Chr02	75896707	75896725	DEL	Chr02	75124895	75124901	11648	18	0.1	0.333333
Chr02	75897422	75897666	DEL	Chr02	75125596	75125591	11649	244	0.60166	2.4
Chr02	75901615	75902049	DEL	Chr02	75129542	75129689	11650	434	0.00458716	0.0136054
Chr02	75907551	75907589	DEL	Chr02	75136308	75136342	11657	38	0.05	0.0588235
Chr02	75937941	75937945	DEL	Chr02	75163932	75163956	11667	20	2.5	2.08333
Chr02	75943380	75943481	DEL	Chr02	75169368	75169467	11668	101	0.0194175	1.57576
Chr02	75952104	75952147	DEL	Chr02	75177967	75178004	11670	43	0.0444444	0.0540541
Chr02	75957592	75957594	DEL	Chr02	75183449	75183460	11672	9	3	2.18182
Chr02	75958246	75958353	DEL	Chr02	75184126	75184233	11674	107	0.0183486	1.02804
Chr02	75962749	75963138	DEL	Chr02	75188715	75188958	11678	389	0.00511509	2.25103
Chr02	75965513	75965594	DEL	Chr02	75191716	75191733	11683	81	0.0240964	0.117647
Chr02	75970817	75970826	DEL	Chr02	75196974	75196969	11685	9	0.333333	2.4
Chr02	75971548	75971988	DEL	Chr02	75197697	75197741	11686	440	0.00452489	0.0454545
Chr02	75982313	75982674	DEL	Chr02	75208328	75208442	11691	361	0.00550964	0.0175439
Chr02	75986880	75986922	DEL	Chr02	75212644	75212648	11692	42	0.0454545	0.5
Chr02	75989969	75990080	DEL	Chr02	75215695	75215696	11694	111	1.02655	2
Chr02	76014910	76014933	DEL	Chr02	75240425	75240463	11699	15	2.08696	2.05263
Chr02	76041023	76041659	DEL	Chr02	75266558	75267066	11701	636	0.0031348	0.00393701
Chr02	76069118	76069590	DEL	Chr02	75294523	75294994	11702	472	0.00421941	1.16773
Chr02	76255688	76255784	DEL	Chr02	75481083	75481191	11703	12	3.03125	5.0463
Chr02	76291485	76291502	DEL	Chr02	75516882	75516911	11705	12	2.11765	2.06897
Chr02	76348697	76348716	DEL	Chr02	75574086	75574119	11707	14	2.10526	2.06061
Chr02	76388664	76388713	DEL	Chr02	75614482	75614523	11713	49	0.0392157	0.0487805
Chr02	76390485	76428574	DEL	Chr02	75616295	75616838	11714	38089	0.0461526	0.00368324
Chr02	76428717	76429256	DEL	Chr02	75616979	75616992	11715	539	0.00369686	0.153846
Chr02	76443648	76443890	DEL	Chr02	75631482	75631480	11720	242	0.00826446	3
Chr02	76461517	76462232	DEL	Chr02	75649385	75650101	11724	715	0.0027894	0.829609
Chr02	76464177	76464342	DEL	Chr02	75652042	75652208	11725	165	0.137725	2.60241
Chr02	76593522	76595690	DEL	Chr02	75781525	75781813	11733	2168	0.0493088	0.00694444
Chr02	76596092	76596172	DEL	Chr02	75782213	75782272	11734	80	0.0243902	0.0338983
Chr02	76596473	76596980	DEL	Chr02	75782574	75782821	11735	507	0.00392927	0.00809717
Chr02	76597356	76597362	DEL	Chr02	75783180	75783192	11736	6	2.33333	2.16667
Chr02	76597498	76597525	DEL	Chr02	75783319	75783335	11737	27	0.0689655	0.125
Chr02	76599666	76599949	DEL	Chr02	75785546	75785576	11739	283	0.670175	0.0666667
Chr02	76609586	76609590	DEL	Chr02	75795689	75795686	11743	4	0.666667	2.66667
Chr02	76622512	76623211	DEL	Chr02	75808633	75808629	11745	699	0.566714	2.5
Chr02	76624471	76625417	DEL	Chr02	75809887	75809899	11746	946	0.0021097	0.25
Chr02	76630805	76630918	DEL	Chr02	75815286	75815291	11747	113	0.973913	2.8
Chr02	76635052	76635241	DEL	Chr02	75819253	75819422	11748	189	0.0209424	1.01775
Chr02	76638279	76638318	DEL	Chr02	75822434	75822445	11749	39	0.0487805	0.181818
Chr02	76642409	76642419	DEL	Chr02	75826521	75826541	11750	10	2.2	2.1
Chr02	76643239	76643292	DEL	Chr02	75827349	75827355	11751	53	0.0363636	0.333333
Chr02	76644842	76644868	DEL	Chr02	75828934	75828933	11753	26	0.0740741	4
Chr02	76647522	76647581	DEL	Chr02	75831583	75831573	11754	59	0.0392157	2.2
Chr02	76648216	76648404	DEL	Chr02	75832216	75832360	11755	188	0.389474	2.19444
Chr02	76648475	76648500	DEL	Chr02	75832429	75832406	11756	25	0.5	2.08696
Chr02	76649294	76649950	DEL	Chr02	75833221	75833878	11757	656	0.00455927	1.07306
Chr02	76650584	76650738	DEL	Chr02	75834510	75834536	11758	154	0.0192308	0.5
Chr02	76660971	76660983	DEL	Chr02	75844757	75844775	11759	6	2.16667	2.11111
Chr02	76669389	76669419	DEL	Chr02	75853178	75853166	11761	30	0.1	2.16667
Chr02	76669595	76669842	DEL	Chr02	75853351	75853355	11762	247	0.00803213	0.5
Chr02	76671923	76672311	DEL	Chr02	75855442	75855465	11764	388	0.00512821	0.0869565
Chr02	76673675	76682638	DEL	Chr02	75857095	75858667	11768	8963	0.00022309	0.0426209
Chr02	76685324	76687246	DEL	Chr02	75861379	75861403	11770	1922	0.405925	0.0833333
Chr02	76688189	76688222	DEL	Chr02	75862348	75862352	11771	33	0.0571429	0.5
Chr02	76688379	76688444	DEL	Chr02	75862507	75862552	11772	65	0.0298507	0.0444444
Chr02	76688549	76688593	DEL	Chr02	75862655	75862656	11773	44	0.0434783	2
Chr02	76688746	76688765	DEL	Chr02	75862807	75862820	11774	19	0.0952381	0.153846
Chr02	76696861	76697023	DEL	Chr02	75870929	75870992	11776	162	0.0121951	0.031746
Chr02	76708847	76708860	DEL	Chr02	75882829	75882837	11778	13	0.133333	0.25
Chr02	76727447	76727486	DEL	Chr02	75901416	75901420	11779	39	0.0487805	0.5
Chr02	76729072	76729097	DEL	Chr02	75903003	75903022	11780	25	0.0740741	0.105263
Chr02	76729483	76729980	DEL	Chr02	75903410	75903860	11781	497	0.140281	0.46
Chr02	76730425	76731135	DEL	Chr02	75904331	75904787	11783	710	0.707865	1.54386
Chr02	76731772	76731798	DEL	Chr02	75905417	75905429	11784	26	0.0714286	0.166667
Chr02	76739356	76739505	DEL	Chr02	75912995	75912997	11786	149	0.013245	1.5
Chr02	76782795	76782801	DEL	Chr02	75973814	75973815	11797	6	0.25	2
Chr02	76784509	76784528	DEL	Chr02	75975530	75975527	11798	19	0.111111	2.66667
Chr02	76786110	76786126	DEL	Chr02	75977111	75977115	11799	16	0.111111	0.5
Chr02	76791507	76791526	DEL	Chr02	75983035	75983048	11802	19	0.0952381	0.153846
Chr02	76791695	76791711	DEL	Chr02	75983214	75983215	11803	16	0.111111	2
Chr02	76795981	76796606	DEL	Chr02	75993210	75993227	11807	625	0.00318979	0.117647
Chr02	76796951	76799865	DEL	Chr02	75993569	75994138	11808	2914	0.0843621	0.588752
Chr02	76801533	76801539	DEL	Chr02	75995805	75995800	11810	6	0.666667	2.4
Chr02	76803559	76803633	DEL	Chr02	75998320	75998384	11812	74	0.0263158	0.03125
Chr02	76808948	76808971	DEL	Chr02	76003644	76003648	11813	23	0.08	0.5
Chr02	76855527	76855535	DEL	Chr02	76050222	76050215	11815	8	2	2.28571
Chr02	76857223	76857325	DEL	Chr02	76051907	76051903	11816	102	0.02	2.5
Chr02	76858984	76859011	DEL	Chr02	76053564	76053563	11817	27	0.0714286	4
Chr02	76864821	76865063	DEL	Chr02	76059373	76059374	11818	242	0.00819672	2
Chr02	76867406	76867639	DEL	Chr02	76061718	76061715	11819	233	0.00862069	2.66667
Chr02	76868036	76868053	DEL	Chr02	76062113	76062126	11820	17	0.105263	0.153846
Chr02	76871019	76871023	DEL	Chr02	76065090	76065087	11821	4	0.666667	2.66667
Chr02	76871593	76871619	DEL	Chr02	76065658	76065650	11822	26	0.1	2.25
Chr02	76910475	76910487	DEL	Chr02	76110864	76110866	11834	12	0.142857	1
Chr02	76912402	76915090	DEL	Chr02	76112782	76112773	11835	2688	0.150317	2.22222
Chr02	76921528	76921540	DEL	Chr02	76119228	76119226	11837	12	0.166667	3
Chr02	76925596	76925623	DEL	Chr02	76125033	76125037	11840	27	0.0689655	0.5
Chr02	76926188	76926194	DEL	Chr02	76125562	76125557	11841	6	0.666667	2.4
Chr02	76926456	76926699	DEL	Chr02	76125824	76125822	11842	243	0.00823045	3
Chr02	76927166	76927383	DEL	Chr02	76126286	76126315	11843	217	0.00913242	0.0689655
Chr02	76927778	76927790	DEL	Chr02	76126705	76126707	11844	12	0.142857	1
Chr02	76929221	76929238	DEL	Chr02	76128146	76128147	11846	17	0.105263	2
Chr02	76936466	76936471	DEL	Chr02	76135428	76135453	11850	20	2.4	2.08
Chr02	76946401	76946412	DEL	Chr02	76145365	76145372	11851	11	0.153846	0.285714
Chr02	76946691	76946698	DEL	Chr02	76145657	76145653	11853	7	0.4	2.5
Chr02	76946834	76946870	DEL	Chr02	76145791	76145808	11854	36	0.0526316	0.117647
Chr02	76948992	76949236	DEL	Chr02	76148200	76148197	11859	244	1.74074	2.66667
Chr02	76951467	76951486	DEL	Chr02	76150452	76150451	11861	19	0.1	4
Chr02	76955788	76955924	DEL	Chr02	76154784	76154880	11865	136	0.0144928	0.0208333
Chr02	76962809	76962821	DEL	Chr02	76161531	76161523	11867	12	1.5	2.25
Chr02	76965353	76965375	DEL	Chr02	76164067	76164064	11869	22	0.0952381	4
Chr02	76972298	76972385	DEL	Chr02	76170994	76170993	11870	87	0.0227273	4
Chr02	76973692	76973706	DEL	Chr02	76172285	76172289	11871	14	0.125	0.5
Chr02	76986973	76986979	DEL	Chr02	76185542	76185554	11873	6	2.33333	2.16667
Chr02	76987892	76988272	DEL	Chr02	76186462	76186826	11874	380	0.0052356	2.57418
Chr02	76988949	76989085	DEL	Chr02	76187632	76187739	11878	136	0.0144928	0.0186916
Chr02	76990694	76995935	DEL	Chr02	76189340	76189334	11880	5241	0.000381898	2.33333
Chr02	76998090	76998737	DEL	Chr02	76191502	76192117	11881	647	0.00308166	0.00325203
Chr02	76998955	76998987	DEL	Chr02	76192336	76192345	11882	32	0.0588235	0.222222
Chr02	76999559	77001217	DEL	Chr02	76193128	76193518	11884	1658	0.0704819	0.00512821
Chr02	77037207	77037217	DEL	Chr02	76229535	76229567	11889	22	2.2	2.0625
Chr02	77049262	77049273	DEL	Chr02	76241580	76241572	11890	11	0.4	2.25
Chr02	77050684	77050690	DEL	Chr02	76243943	76243955	11892	6	2.33333	2.16667
Chr02	77054281	77054420	DEL	Chr02	76247557	76247556	11894	139	0.0142857	6
Chr02	77080111	77080116	DEL	Chr02	76281110	76281111	11897	5	0.285714	2
Chr02	77084917	77084934	DEL	Chr02	76285934	76285917	11900	17	1	2.11765
Chr02	77085132	77085254	DEL	Chr02	76286130	76286112	11901	122	1.0283	2.11111
Chr02	77098266	77098525	DEL	Chr02	76299651	76299672	11906	259	0.00766284	2.80952
Chr02	77115944	77115955	DEL	Chr02	76317387	76317391	11909	11	0.153846	0.5
Chr02	77116141	77116346	DEL	Chr02	76317575	76317583	11910	205	0.00966184	0.25
Chr02	77116754	77116861	DEL	Chr02	76318434	76318540	11912	107	0.0183486	0.0188679
Chr02	77161947	77162172	DEL	Chr02	76363640	76363638	11914	225	0.00888889	3
Chr02	77174454	77174457	DEL	Chr02	76375910	76375928	11915	15	2.66667	2.72222
Chr02	77174507	77174576	DEL	Chr02	76375954	76376032	11916	9	2.84058	4.98718
Chr02	77251785	77251792	DEL	Chr02	76453219	76453232	11917	6	2.28571	8.61538
Chr02	77375251	77375258	DEL	Chr02	76576735	76576736	11920	7	0.222222	2
Chr02	77377926	77377935	DEL	Chr02	76591441	76591457	11922	7	2.22222	2.125
Chr02	77396714	77396740	DEL	Chr02	76610227	76610243	11923	26	0.0714286	0.125
Chr02	77404972	77405178	DEL	Chr02	76618468	76618515	11924	206	0.00961538	0.0425532
Chr02	77408349	77408357	DEL	Chr02	76621705	76621707	11926	8	0.2	1
Chr02	77412114	77412121	DEL	Chr02	76625471	76625484	11928	6	2.28571	2.15385
Chr02	77412208	77412214	DEL	Chr02	76625564	76625559	11929	6	0.666667	2.4
Chr02	77415013	77415453	DEL	Chr02	76628403	76628519	11931	440	0.00452489	0.0172414
Chr02	77415577	77417142	DEL	Chr02	76628642	76629106	11932	1565	0.00127632	0.00431034
Chr02	77417850	77417943	DEL	Chr02	76634630	76634698	11934	93	0.0210526	0.0294118
Chr02	77418156	77418409	DEL	Chr02	76634902	76635131	11935	253	0.00784314	0.00873362
Chr02	77419250	77419272	DEL	Chr02	76637661	76637679	11937	22	0.0833333	0.111111
Chr02	77419387	77419391	DEL	Chr02	76637792	76637790	11938	4	0.5	3
Chr02	77422374	77423219	DEL	Chr02	76640794	76640834	11941	845	0.00236128	0.05
Chr02	77429252	77429270	DEL	Chr02	76646937	76646936	11945	18	0.105263	4
Chr02	77430701	77430708	DEL	Chr02	76648325	76648367	11946	35	2.28571	2.04762
Chr02	77432354	77432365	DEL	Chr02	76649983	76649974	11947	11	0.5	2.22222
Chr02	77458869	77459527	DEL	Chr02	76676686	76676856	11950	658	0.339394	2.7
Chr02	77491134	77491147	DEL	Chr02	76708769	76708757	11955	13	0.666667	2.16667
Chr02	77521822	77521829	DEL	Chr02	76739560	76739556	11957	7	0.4	2.5
Chr02	77527853	77527870	DEL	Chr02	76746265	76746275	11959	17	0.105263	0.2
Chr02	77541331	77541428	DEL	Chr02	76760026	76760121	11963	97	0.020202	0.0210526
Chr02	77561181	77563004	DEL	Chr02	76779869	76779866	11964	1823	0.00109769	2.66667
Chr02	77563598	77565139	DEL	Chr02	76780459	76780867	11965	1541	0.00129618	0.00490196
Chr02	77567165	77567278	DEL	Chr02	76783633	76783741	11970	113	0.0173913	0.0185185
Chr02	77567483	77567505	DEL	Chr02	76783947	76783963	11971	22	0.0833333	0.125
Chr02	77568335	77568357	DEL	Chr02	76784791	76784806	11972	22	0.0833333	0.133333
Chr02	77571097	77578628	DEL	Chr02	76787536	76792559	11974	7531	0.000265498	0.36094
Chr02	77578702	77579786	DEL	Chr02	76792630	76792952	11975	1084	0.00184162	0.273292
Chr02	77600690	77600741	DEL	Chr02	76799704	76799738	11984	51	1.0566	0.676471
Chr02	77601451	77601477	DEL	Chr02	76800442	76800445	11985	26	0.0714286	0.666667
Chr02	77602344	77602658	DEL	Chr02	76801316	76801601	11986	314	0.00632911	0.133333
Chr02	77604903	77605122	DEL	Chr02	76803846	76804052	11988	219	0.561086	0.980583
Chr02	77607546	77607621	DEL	Chr02	76832429	76832428	11991	75	0.0263158	4
Chr02	77608970	77608999	DEL	Chr02	76834010	76834033	11993	29	0.0645161	0.0869565
Chr02	77609767	77618689	DEL	Chr02	76837757	76837753	11995	8922	0.263677	2.5
Chr02	77619658	77619666	DEL	Chr02	76838733	76838726	11997	8	2	2.28571
Chr02	77622284	77622301	DEL	Chr02	76841368	76841357	11999	17	0.25	2.18182
Chr02	77622498	77622742	DEL	Chr02	76841563	76841561	12000	244	0.00819672	3
Chr02	77627186	77627254	DEL	Chr02	76849939	76850001	12004	68	1.04286	0.0322581
Chr02	77627852	77627908	DEL	Chr02	76850749	76850793	12006	56	0.0344828	0.0454545
Chr02	77631808	77631827	DEL	Chr02	76856399	76856409	12009	19	0.0952381	0.2
Chr02	77632439	77632468	DEL	Chr02	76857019	76857038	12010	29	0.0645161	0.105263
Chr02	77634118	77634215	DEL	Chr02	76859725	76859813	12014	97	0.020202	0.0227273
Chr02	77639222	77639470	DEL	Chr02	76865020	76865036	12018	248	0.008	0.125
Chr02	77702980	77703074	DEL	Chr02	76928541	76928663	12020	28	3.03191	4.03279
Chr02	77713157	77713218	DEL	Chr02	76938717	76938715	12021	61	0.0327869	6
Chr02	77756068	77756080	DEL	Chr02	76981560	76981578	12022	6	2.16667	2.11111
Chr02	77943447	77943478	DEL	Chr02	77168966	77168988	12025	31	0.0606061	0.0909091
Chr02	77956858	77956912	DEL	Chr02	77192446	77192465	12029	54	0.0357143	0.105263
Chr02	77964002	77964357	DEL	Chr02	77199547	77199548	12032	355	0.761905	2
Chr02	77965707	77965713	DEL	Chr02	77200904	77200905	12034	6	0.25	2
Chr02	77966481	77966800	DEL	Chr02	77201675	77201702	12035	319	0.00623053	0.0740741
Chr02	77973876	77974178	DEL	Chr02	77212292	77212364	12039	302	0.00657895	0.0277778
Chr02	77974345	77974637	DEL	Chr02	77212529	77212570	12040	292	0.261905	0.0487805
Chr02	77974929	77974994	DEL	Chr02	77212837	77212876	12041	65	0.0298507	0.0512821
Chr02	77976740	77978789	DEL	Chr02	77214627	77214668	12042	2049	0.199902	0.0487805
Chr02	77984559	77984565	DEL	Chr02	77220401	77220431	12043	24	2.33333	2.06667
Chr02	77991188	77991198	DEL	Chr02	77227063	77227053	12046	10	1	2.2
Chr02	77992023	77992031	DEL	Chr02	77227906	77227901	12049	8	0.4	2.4
Chr02	77992241	77992256	DEL	Chr02	77228114	77228111	12050	15	0.142857	2.66667
Chr02	77997324	77998084	DEL	Chr02	77233315	77233302	12053	760	0.718291	2.15385
Chr02	78001137	78001150	DEL	Chr02	77264876	77264878	12056	13	0.133333	1
Chr02	78004623	78004653	DEL	Chr02	77268354	77268378	12057	30	0.0625	0.0833333
Chr02	78005471	78005573	DEL	Chr02	77269218	77269321	12059	102	0.0192308	0.0194175
Chr02	78006537	78008175	DEL	Chr02	77270313	77271284	12061	1638	0.00121951	0.15551
Chr02	78012800	78012818	DEL	Chr02	77275910	77275893	12062	18	0.666667	2.11765
Chr02	78016475	78016493	DEL	Chr02	77279636	77279660	12067	6	2.11111	2.08333
Chr02	78016713	78017506	DEL	Chr02	77279870	77280580	12068	793	0.373585	0.804225
Chr02	78022425	78022612	DEL	Chr02	77286008	77286195	12073	187	1.03175	2.27273
Chr02	78022922	78023149	DEL	Chr02	77286503	77286510	12074	227	0.00873362	0.285714
Chr02	78024127	78024174	DEL	Chr02	77287492	77287521	12075	47	0.0408163	0.0689655
Chr02	78034966	78035009	DEL	Chr02	77303206	77303208	12080	43	0.0444444	1
Chr02	78035843	78035852	DEL	Chr02	77304040	77304044	12081	9	0.181818	0.5
Chr02	78042247	78042268	DEL	Chr02	77310462	77310463	12084	21	0.0869565	2
Chr02	78045367	78045374	DEL	Chr02	77313552	77313567	12085	8	2.28571	2.13333
Chr02	78048890	78048976	DEL	Chr02	77317071	77317069	12086	86	0.0232558	3
Chr02	78051480	78051548	DEL	Chr02	77319560	77319578	12087	68	0.0285714	0.111111
Chr02	78063835	78064147	DEL	Chr02	77331863	77332176	12088	312	0.00636943	0.85623
Chr02	78076903	78077174	DEL	Chr02	77344988	77345002	12092	271	0.00732601	0.142857
Chr02	78077558	78089228	DEL	Chr02	77345388	77345389	12093	11670	0.0980123	2
Chr02	78090689	78091400	DEL	Chr02	77355335	77355343	12095	711	0.00280505	0.25
Chr02	78093958	78093995	DEL	Chr02	77357953	77357956	12097	37	0.0512821	0.666667
Chr02	78095808	78095858	DEL	Chr02	77359764	77359791	12099	50	0.0384615	0.148148
Chr02	78096035	78096082	DEL	Chr02	77359966	77359988	12100	47	1.06122	0.409091
Chr02	78096324	78097173	DEL	Chr02	77360228	77360221	12101	849	0.00236967	2.28571
Chr02	78109236	78109305	DEL	Chr02	77372300	77372350	12103	69	0.028169	0.04
Chr02	78121368	78121494	DEL	Chr02	77384413	77384396	12104	126	0.018018	3.05882
Chr02	78122814	78122820	DEL	Chr02	77385734	77385735	12105	6	0.25	2
Chr02	78123125	78123203	DEL	Chr02	77386038	77386040	12106	78	0.025	1
Chr02	78124434	78124465	DEL	Chr02	77387270	77387290	12107	31	0.0606061	0.1
Chr02	78131163	78131183	DEL	Chr02	77394022	77394021	12111	20	0.0952381	4
Chr02	78131842	78131855	DEL	Chr02	77394660	77394663	12112	13	0.133333	0.666667
Chr02	78144782	78144795	DEL	Chr02	77408261	77408262	12113	13	0.133333	2
Chr02	78152890	78153168	DEL	Chr02	77414597	77414627	12114	278	1.07143	0.0666667
Chr02	78153339	78153589	DEL	Chr02	77414804	77414819	12115	250	0.00793651	0.133333
Chr02	78153890	78154496	DEL	Chr02	77415122	77415154	12116	606	0.00328947	0.0625
Chr02	78154813	78154839	DEL	Chr02	77415493	77415508	12118	26	0.0714286	0.133333
Chr02	78156471	78156584	DEL	Chr02	77417192	77417286	12121	113	0.0173913	0.0212766
Chr02	78157051	78157383	DEL	Chr02	77417758	77417744	12122	332	0.253125	2.14286
Chr02	78158148	78158451	DEL	Chr02	77418537	77418563	12124	303	0.00655738	0.0769231
Chr02	78158538	78158643	DEL	Chr02	77418648	77418716	12125	105	0.0186916	0.0294118
Chr02	78175698	78175851	DEL	Chr02	77441608	77441728	12135	153	0.0129032	0.0166667
Chr02	78176006	78176719	DEL	Chr02	77441888	77442576	12136	713	0.0027972	0.00290698
Chr02	78180908	78180914	DEL	Chr02	77448304	77448302	12140	6	0.333333	3
Chr02	78180985	78181085	DEL	Chr02	77448373	77448372	12141	100	0.019802	4
Chr02	78181781	78181815	DEL	Chr02	77449084	77449078	12143	34	0.0666667	2.33333
Chr02	78182772	78182780	DEL	Chr02	77450044	77450037	12144	8	0.666667	2.28571
Chr02	78183547	78183600	DEL	Chr02	77450826	77450843	12146	53	0.0363636	0.117647
Chr02	78185425	78185435	DEL	Chr02	77452980	77452972	12149	10	0.5	2.25
Chr02	78198453	78198456	DEL	Chr02	77465989	77466000	12150	8	2.66667	2.18182
Chr02	78199001	78199434	DEL	Chr02	77466535	77466707	12151	433	0.34023	0.0116279
Chr02	78225813	78225843	DEL	Chr02	77493880	77493888	12153	30	0.28125	2.625
Chr02	78251788	78253443	DEL	Chr02	77519963	77519635	12158	1655	0.00150489	2.0061
Chr02	78261542	78262869	DEL	Chr02	77529723	77529325	12160	1327	0.00214823	2.00503
Chr02	78263038	78264039	DEL	Chr02	77529890	77530892	12161	1001	0.00199402	0.251497
Chr02	78275240	78275484	DEL	Chr02	77542099	77542096	12162	244	0.493827	2.66667
Chr02	78275838	78275871	DEL	Chr02	77542451	77542477	12163	33	0.0571429	0.0769231
Chr02	78277138	78277171	DEL	Chr02	77543333	77543340	12164	33	0.0571429	0.285714
Chr02	78286164	78286179	DEL	Chr02	77552330	77552333	12165	15	0.117647	0.666667
Chr02	78286546	78286588	DEL	Chr02	77552704	77552728	12166	42	0.0454545	0.0833333
Chr02	78287512	78287535	DEL	Chr02	77553639	77553640	12167	23	0.08	2
Chr02	78287603	78287610	DEL	Chr02	77553706	77553705	12168	7	0.25	4
Chr02	78287676	78287799	DEL	Chr02	77553770	77553801	12169	123	0.016	0.0645161
Chr02	78293095	78293120	DEL	Chr02	77559159	77559158	12171	25	0.0769231	4
Chr02	78329677	78329726	DEL	Chr02	77595972	77595977	12175	49	0.0392157	0.4
Chr02	78331032	78331037	DEL	Chr02	77597668	77597669	12178	5	0.285714	2
Chr02	78340660	78340664	DEL	Chr02	77606039	77606037	12180	4	0.5	3
Chr02	78340763	78340816	DEL	Chr02	77606136	77606185	12181	53	0.0363636	0.0408163
Chr02	78376563	78376940	DEL	Chr02	77642186	77642269	12187	377	0.00527704	0.0240964
Chr02	78377308	78377417	DEL	Chr02	77642649	77642758	12189	109	0.018018	2.57798
Chr02	78379533	78379545	DEL	Chr02	77645073	77645123	12191	38	2.16667	2.04
Chr02	78380601	78380607	DEL	Chr02	77646144	77646138	12192	6	1	2.33333
Chr02	78383155	78383327	DEL	Chr02	77648697	77648663	12193	172	1.02143	2.05882
Chr02	78383598	78383607	DEL	Chr02	77648961	77648976	12194	6	2.22222	2.13333
Chr02	78388818	78388846	DEL	Chr02	77654184	77654203	12198	28	0.0666667	0.105263
Chr02	78390370	78390383	DEL	Chr02	77655757	77655764	12200	13	0.133333	0.285714
Chr02	78390864	78390889	DEL	Chr02	77656258	77656266	12202	25	0.0740741	0.25
Chr02	78390997	78391012	DEL	Chr02	77656368	77656354	12203	15	2	2.14286
Chr02	78393018	78393024	DEL	Chr02	77658370	77658365	12204	6	0.666667	2.4
Chr02	78393127	78393395	DEL	Chr02	77658471	77658506	12205	268	0.00740741	0.0571429
Chr02	78393812	78394053	DEL	Chr02	77658926	77659138	12206	241	0.00823045	0.00943396
Chr02	78419305	78419321	DEL	Chr02	77684406	77684411	12209	16	0.111111	0.4
Chr02	78421208	78421508	DEL	Chr02	77686295	77686558	12210	300	0.00662252	1.64639
Chr02	78421622	78421632	DEL	Chr02	77686670	77686669	12211	10	0.181818	4
Chr02	78422713	78422772	DEL	Chr02	77687749	77687766	12212	59	0.0327869	0.117647
Chr02	78424683	78424693	DEL	Chr02	77689702	77689718	12214	6	2.2	2.125
Chr02	78430381	78430477	DEL	Chr02	77696843	77696876	12220	96	0.0204082	0.0606061
Chr02	78438043	78438050	DEL	Chr02	77704456	77704455	12223	7	0.25	4
Chr02	78445483	78445647	DEL	Chr02	77708224	77708382	12229	164	0.0120482	0.0126582
Chr02	78445758	78445982	DEL	Chr02	77708491	77708704	12230	224	0.00884956	0.00938967
Chr02	78446248	78446561	DEL	Chr02	77708974	77709261	12231	313	0.00634921	0.00696864
Chr02	78446899	78447600	DEL	Chr02	77709596	77709677	12232	701	0.00284495	0.0246914
Chr02	78447680	78447770	DEL	Chr02	77709755	77709822	12233	90	0.0217391	0.0298507
Chr02	78449618	78449630	DEL	Chr02	77714426	77714429	12239	12	0.142857	0.666667
Chr02	78449748	78449781	DEL	Chr02	77714538	77714532	12240	33	0.0689655	2.33333
Chr02	78450202	78450485	DEL	Chr02	77714953	77714994	12241	283	0.00701754	0.0487805
Chr02	78450832	78455080	DEL	Chr02	77715341	77717801	12242	4248	0.000470588	0.912602
Chr02	78456204	78456872	DEL	Chr02	77718992	77719181	12244	668	0.00298507	0.010582
Chr02	78457229	78459387	DEL	Chr02	77719551	77720124	12246	2158	0.000925926	0.0034904
Chr02	78464477	78464637	DEL	Chr02	77726905	77727019	12252	160	0.0123457	0.0175439
Chr02	78467791	78467800	DEL	Chr02	77730175	77730176	12253	9	0.181818	2
Chr02	78469929	78469969	DEL	Chr02	77732499	77732505	12256	40	0.047619	0.333333
Chr02	78471350	78472793	DEL	Chr02	77734119	77734664	12260	1443	0.00138408	0.972477
Chr02	78473473	78474771	DEL	Chr02	77735695	77736873	12262	1298	0.00153846	0.0704584
Chr02	78474844	78475270	DEL	Chr02	77736944	77737152	12263	426	0.0046729	0.00961538
Chr02	78480104	78480138	DEL	Chr02	77741992	77742015	12264	34	0.0555556	0.0869565
Chr02	78482831	78482856	DEL	Chr02	77744706	77744707	12265	25	0.0740741	2
Chr02	78483209	78483217	DEL	Chr02	77745058	77745060	12266	8	0.2	1
Chr02	78484423	78484531	DEL	Chr02	77746290	77746311	12269	108	0.0181818	0.0952381
Chr02	78487084	78487099	DEL	Chr02	77749169	77749168	12272	15	0.125	4
Chr02	78487932	78488753	DEL	Chr02	77751433	77752122	12276	821	0.00243013	0.573295
Chr02	78488975	78489016	DEL	Chr02	77752340	77752355	12277	41	0.0465116	0.133333
Chr02	78491638	78491641	DEL	Chr02	77755074	77755083	12280	6	2.66667	2.22222
Chr02	78495981	78501567	DEL	Chr02	77759611	77759614	12282	5586	0.0250537	0.666667
Chr02	78508532	78508573	DEL	Chr02	77766584	77766581	12284	41	0.05	2.66667
Chr02	78512285	78512302	DEL	Chr02	77770303	77770294	12285	17	0.2	2.22222
Chr02	78523386	78523422	DEL	Chr02	77781409	77781411	12289	36	0.0526316	5.5
Chr02	78523655	78523754	DEL	Chr02	77781642	77781704	12290	99	0.019802	0.0322581
Chr02	78534277	78534344	DEL	Chr02	77792238	77792293	12292	67	0.0289855	0.0363636
Chr02	78535939	78535944	DEL	Chr02	77793889	77793890	12293	5	1.42857	4
Chr02	78539302	78539315	DEL	Chr02	77797431	77797432	12295	13	0.133333	2
Chr02	78540884	78540894	DEL	Chr02	77799030	77799020	12297	10	1	2.2
Chr02	78545710	78545713	DEL	Chr02	77803837	77803850	12300	10	2.66667	2.15385
Chr02	78548542	78548544	DEL	Chr02	77806648	77806676	12301	26	3	2.07143
Chr02	78560603	78560772	DEL	Chr02	77818721	77818828	12304	169	0.0116959	0.0186916
Chr02	78561728	78561746	DEL	Chr02	77820672	77820658	12306	18	0.333333	2.14286
Chr02	78563023	78563034	DEL	Chr02	77821951	77821952	12307	11	0.153846	2
Chr02	78567044	78567220	DEL	Chr02	77826007	77825993	12309	176	1.01829	2.14286
Chr02	78567677	78567791	DEL	Chr02	77826463	77826471	12310	114	0.0172414	0.25
Chr02	78568083	78568257	DEL	Chr02	77826769	77826805	12311	174	1.65909	0.0555556
Chr02	78568606	78568712	DEL	Chr02	77827154	77827150	12312	106	0.0192308	2.5
Chr02	78570660	78570666	DEL	Chr02	77829115	77829131	12314	10	2.33333	2.125
Chr02	78577474	78577490	DEL	Chr02	77835934	77835923	12315	16	0.285714	8.72727
Chr02	78587377	78587386	DEL	Chr02	77845829	77845824	12316	9	0.333333	2.4
Chr02	78588996	78589137	DEL	Chr02	77847859	77847948	12319	141	0.013986	0.0224719
Chr02	78590489	78590503	DEL	Chr02	77849325	77849326	12321	14	0.125	2
Chr02	78592170	78592186	DEL	Chr02	77850990	77850992	12322	16	1.16667	6
Chr02	78601367	78601401	DEL	Chr02	77860485	77860451	12328	34	1	2.05882
Chr02	78610402	78610442	DEL	Chr02	77869483	77869452	12330	40	0.181818	2.06452
Chr02	78614412	78614561	DEL	Chr02	77873474	77873476	12331	149	0.013245	5.5
Chr02	78614994	78615107	DEL	Chr02	77873908	77874003	12332	113	0.0173913	0.0210526
Chr02	78615281	78615524	DEL	Chr02	77874175	77874173	12333	243	0.00823045	3
Chr02	78615592	78615867	DEL	Chr02	77874241	77874238	12334	275	0.29562	2.66667
Chr02	78638808	78639032	DEL	Chr02	77897724	77897949	12337	224	0.00884956	0.00888889
Chr02	78640644	78640660	DEL	Chr02	77899554	77899553	12338	16	0.117647	4
Chr02	78656057	78656064	DEL	Chr02	77914944	77914941	12339	7	0.333333	2.66667
Chr02	78670581	78671347	DEL	Chr02	77927966	77927967	12344	766	0.0872396	2
Chr02	78672005	78672282	DEL	Chr02	77928632	77928764	12345	277	0.00716846	0.0151515
Chr02	78676200	78676223	DEL	Chr02	77935768	77935763	12349	23	0.1	2.4
Chr02	78678404	78678482	DEL	Chr02	77938041	77938126	12351	7	2.02564	2.02353
Chr02	78678605	78678612	DEL	Chr02	77938238	77938236	12352	7	0.285714	3
Chr02	78678861	78678867	DEL	Chr02	77938485	77938483	12353	6	0.333333	3
Chr02	78682084	78682093	DEL	Chr02	77941700	77941693	12354	9	0.5	2.28571
Chr02	78684257	78684269	DEL	Chr02	77943865	77943867	12355	12	0.142857	2.5
Chr02	78687140	78687155	DEL	Chr02	77946748	77946749	12357	15	0.117647	2
Chr02	78694780	78694784	DEL	Chr02	77954369	77954379	12358	6	2.5	2.2
Chr02	78699274	78699314	DEL	Chr02	77958840	77958895	12359	15	2.05	2.03636
Chr02	78702464	78706488	DEL	Chr02	77962046	77962043	12360	4024	0.000497141	2.66667
Chr02	78707153	78707226	DEL	Chr02	77962913	77962970	12362	73	0.0266667	0.0350877
Chr02	78712640	78712642	DEL	Chr02	77968405	77968419	12364	12	3	2.14286
Chr02	78743162	78743169	DEL	Chr02	77998964	77998978	12366	7	2.28571	2.14286
Chr02	78754916	78754999	DEL	Chr02	78010727	78010776	12368	83	1.05882	0.0408163
Chr02	78755187	78755798	DEL	Chr02	78010959	78011137	12369	611	1.00816	0.011236
Chr02	78755895	78756151	DEL	Chr02	78011233	78011253	12370	256	0.0775194	0.1
Chr02	78758126	78758136	DEL	Chr02	78024179	78024195	12374	6	2.2	3.1875
Chr02	78768756	78768762	DEL	Chr02	78035196	78035197	12381	6	0.25	2
Chr02	78769181	78769228	DEL	Chr02	78035614	78035646	12382	47	0.0408163	0.0625
Chr02	78769929	78775501	DEL	Chr02	78036354	78036767	12383	5572	0.000358809	0.00484262
Chr02	78807733	78807873	DEL	Chr02	78068953	78069162	12388	69	2.01429	3.14354
Chr02	78815161	78815527	DEL	Chr02	78076628	78076816	12390	366	0.00543478	0.0106383
Chr02	78822431	78823049	DEL	Chr02	78084492	78084707	12394	618	0.00322581	2.11628
Chr02	78829956	78829958	DEL	Chr02	78091627	78091635	12396	6	3	2.25
Chr02	78839732	78839756	DEL	Chr02	78101398	78101407	12397	24	0.0769231	0.222222
Chr02	78847630	78847643	DEL	Chr02	78109349	78109353	12400	13	0.133333	0.5
Chr02	78858347	78858388	DEL	Chr02	78120291	78120327	12402	41	0.0465116	0.0555556
Chr02	78869880	78870242	DEL	Chr02	78131889	78132242	12405	362	0.00549451	1.83003
Chr02	78915830	78915836	DEL	Chr02	78177855	78177853	12409	6	0.333333	3
Chr02	78980128	78980168	DEL	Chr02	78242372	78242418	12411	6	2.05	2.04348
Chr02	78987838	78987922	DEL	Chr02	78250087	78250199	12413	28	3.03571	4.33929
Chr02	79006491	79006501	DEL	Chr02	78268739	78268742	12414	10	0.166667	2
Chr02	79007617	79007631	DEL	Chr02	78269852	78269872	12415	6	2.14286	2.1
Chr02	79009250	79009304	DEL	Chr02	78271487	78271513	12416	54	0.0357143	0.0769231
Chr02	79009625	79009683	DEL	Chr02	78271832	78271864	12417	58	0.0333333	0.0625
Chr02	79012780	79012799	DEL	Chr02	78275234	78275265	12420	12	2.10526	2.06452
Chr02	79012889	79012906	DEL	Chr02	78275342	78275353	12421	17	0.105263	0.181818
Chr02	79019469	79019475	DEL	Chr02	78281945	78281946	12423	6	0.25	2
Chr02	79029505	79029523	DEL	Chr02	78292001	78291998	12425	18	0.117647	2.66667
Chr02	79033620	79046637	DEL	Chr02	78297400	78298580	12428	13017	0.277594	0.923729
Chr02	79047009	79054293	DEL	Chr02	78298958	78298988	12429	7284	0.596761	0.0666667
Chr02	79058653	79058923	DEL	Chr02	78304038	78304032	12432	270	0.0075188	2.33333
Chr02	79063144	79063152	DEL	Chr02	78308253	78308252	12434	8	0.222222	4
Chr02	79063526	79063949	DEL	Chr02	78308610	78308715	12435	423	0.00470588	0.0190476
Chr02	79065610	79065652	DEL	Chr02	78310435	78310441	12437	42	0.0454545	0.333333
Chr02	79065847	79065853	DEL	Chr02	78310634	78310632	12438	6	0.333333	3
Chr02	79082010	79082032	DEL	Chr02	78326808	78326819	12439	22	0.0833333	0.181818
Chr02	79086652	79086692	DEL	Chr02	78331446	78331450	12441	40	1.07143	1
Chr02	79092223	79092229	DEL	Chr02	78337003	78336998	12443	6	0.666667	2.4
Chr02	79100087	79100201	DEL	Chr02	78344856	78344865	12444	114	0.913793	0.222222
Chr02	79110625	79110815	DEL	Chr02	78355680	78355706	12448	190	2.23438	0.0769231
Chr02	79119351	79119442	DEL	Chr02	78364250	78364275	12449	91	0.0215054	0.08
Chr02	79119940	79120287	DEL	Chr02	78364769	78364766	12450	347	0.00578035	2.66667
Chr02	79124375	79124383	DEL	Chr02	78368852	78368866	12451	6	2.25	2.14286
Chr02	79125911	79125982	DEL	Chr02	78370387	78370450	12452	71	0.0273973	0.031746
Chr02	79127806	79127830	DEL	Chr02	78372498	78372496	12454	24	0.0833333	3
Chr02	79128859	79128887	DEL	Chr02	78373532	78373533	12456	28	0.0666667	2
Chr02	79132250	79132769	DEL	Chr02	78376902	78377211	12458	519	0.138196	0.488673
Chr02	79132953	79136662	DEL	Chr02	78377394	78377745	12459	3709	0.600916	0.618234
Chr02	79137089	79137194	DEL	Chr02	78378173	78378276	12461	105	0.0186916	0.213592
Chr02	79138165	79139145	DEL	Chr02	78381108	78381112	12463	980	0.00203666	0.5
Chr02	79140334	79141349	DEL	Chr02	78382307	78382389	12465	1015	0.226155	0.0243902
Chr02	79142949	79143225	DEL	Chr02	78384097	78384164	12467	276	0.00719424	0.0298507
Chr02	79143926	79145621	DEL	Chr02	78384858	78384964	12468	1695	0.00117855	0.264151
Chr02	79147192	79149384	DEL	Chr02	78386568	78386570	12470	2192	0.000911577	1
Chr02	79149690	79149814	DEL	Chr02	78386875	78386957	12471	124	0.015873	0.0243902
Chr02	79152457	79152462	DEL	Chr02	78389598	78389609	12472	6	2.4	2.18182
Chr02	79160879	79160890	DEL	Chr02	78398032	78398035	12474	11	0.153846	0.666667
Chr02	79167853	79167884	DEL	Chr02	78404995	78404997	12475	31	0.0606061	1.5
Chr02	79169566	79169630	DEL	Chr02	78406677	78406659	12476	64	4.125	2.11111
Chr02	79218807	79219002	DEL	Chr02	78454814	78454948	12482	195	0.0101523	4.60448
Chr02	79224090	79224105	DEL	Chr02	78460111	78460113	12483	15	0.117647	1
Chr02	79236935	79236948	DEL	Chr02	78473031	78473050	12486	6	2.15385	2.10526
Chr02	79246684	79246691	DEL	Chr02	78482811	78482810	12490	7	0.25	4
Chr02	79258563	79258572	DEL	Chr02	78496969	78496962	12493	9	0.5	2.28571
Chr02	79259743	79259754	DEL	Chr02	78498156	78498173	12494	6	2.18182	2.11765
Chr02	79260542	79260558	DEL	Chr02	78498954	78498942	12495	16	0.333333	2.16667
Chr02	79276942	79277835	DEL	Chr02	78515352	78515346	12497	893	0.00224972	3.5
Chr02	79286380	79287624	DEL	Chr02	78523918	78523935	12500	1244	0.00160514	0.470588
Chr02	79288407	79288421	DEL	Chr02	78524716	78524722	12501	14	0.125	0.333333
Chr02	79299604	79299607	DEL	Chr02	78535874	78535889	12504	12	2.66667	2.13333
Chr02	79308430	79308432	DEL	Chr02	78544709	78544721	12507	10	3	2.16667
Chr02	79319538	79319586	DEL	Chr02	78555816	78555824	12508	48	1.06	0.25
Chr02	79361163	79361173	DEL	Chr02	78597759	78597757	12510	10	0.2	3
Chr02	79364892	79374338	DEL	Chr02	78601472	78601512	12511	9446	0.0419136	1.075
Chr02	79379568	79379615	DEL	Chr02	78606796	78606797	12514	47	0.0408163	3
Chr02	79382686	79382691	DEL	Chr02	78609865	78609866	12515	5	0.285714	2
Chr02	79383029	79383606	DEL	Chr02	78610202	78610195	12516	577	0.0034965	2.28571
Chr02	79387947	79388046	DEL	Chr02	78614545	78614576	12518	99	0.019802	0.0645161
Chr02	79390325	79390341	DEL	Chr02	78617049	78617048	12520	16	0.117647	4
Chr03	883	1337	DEL	Chr03	336	500	2963	454	0.296053	4.12805
Chr03	28557	28574	DEL	Chr03	27685	27738	2964	36	3.17647	5.09434
Chr03	33881	33931	DEL	Chr03	33001	33059	2965	8	2.04	2.03448
Chr03	54202	54224	DEL	Chr03	53352	53410	2967	36	2.09091	4.06897
Chr03	196173	196192	DEL	Chr03	195330	195317	2974	19	0.25	2.15385
Chr03	247356	247410	DEL	Chr03	246605	246560	2977	54	0.181818	2.04444
Chr03	286995	287072	DEL	Chr03	286170	286275	2979	28	6.97403	5.04762
Chr03	295153	295167	DEL	Chr03	294304	294342	2980	24	2.14286	6.15789
Chr03	297541	297560	DEL	Chr03	296638	296711	2981	54	3.15789	4.9863
Chr03	325857	325870	DEL	Chr03	324965	324984	2984	6	2.15385	2.10526
Chr03	330475	330480	DEL	Chr03	329573	329588	2985	10	2.4	2.13333
Chr03	336996	357683	DEL	Chr03	336099	338959	2986	20687	9.66697e-05	0.000699301
Chr03	361028	370586	DEL	Chr03	342302	351858	2987	9558	0.000209205	0.2027
Chr03	382598	382603	DEL	Chr03	363807	363888	2990	76	2.4	3
Chr03	416196	416335	DEL	Chr03	397392	397539	2991	8	3.02158	5.87075
Chr03	420628	420632	DEL	Chr03	401824	401823	2992	4	0.4	4
Chr03	457218	457232	DEL	Chr03	438392	438391	2995	14	0.133333	4
Chr03	464795	465024	DEL	Chr03	445974	446047	2997	229	0.844156	0.0273973
Chr03	472474	472493	DEL	Chr03	453493	453507	2999	19	0.0952381	0.142857
Chr03	485070	485080	DEL	Chr03	466106	466101	3002	10	0.285714	2.4
Chr03	489073	489111	DEL	Chr03	470115	470138	3004	38	0.05	0.0869565
Chr03	498436	498660	DEL	Chr03	480278	480483	3007	224	0.00884956	2.82927
Chr03	503429	503664	DEL	Chr03	485252	485468	3008	235	0.590717	3.25463
Chr03	509326	509340	DEL	Chr03	491126	491117	3009	14	0.285714	2.22222
Chr03	518243	519258	DEL	Chr03	500029	501029	3010	1015	0.00196657	1.931
Chr03	520900	521041	DEL	Chr03	502691	502692	3012	141	0.013986	2
Chr03	523876	524120	DEL	Chr03	505517	505514	3013	244	0.600823	2.66667
Chr03	555224	555364	DEL	Chr03	536624	536528	3014	140	3.1087	6.0625
Chr03	594917	595013	DEL	Chr03	576268	576241	3019	96	0.028169	2.07407
Chr03	671336	671367	DEL	Chr03	652745	652749	3022	31	1.63636	5.5
Chr03	694298	694420	DEL	Chr03	675670	675806	3023	14	2.83607	6.58824
Chr03	829089	829095	DEL	Chr03	810481	810493	3025	6	2.33333	2.16667
Chr03	829443	829464	DEL	Chr03	810834	810835	3026	21	0.0869565	2
Chr03	837991	838015	DEL	Chr03	819357	819358	3027	24	0.0769231	2
Chr03	841619	841657	DEL	Chr03	822987	823007	3030	38	0.05	0.1
Chr03	847588	847607	DEL	Chr03	828940	828949	3031	19	0.0952381	0.222222
Chr03	856363	856370	DEL	Chr03	837683	837700	3033	10	2.28571	2.11765
Chr03	866206	866341	DEL	Chr03	848494	848492	3036	135	0.0148148	3
Chr03	868034	868049	DEL	Chr03	850185	850182	3037	15	0.142857	2.66667
Chr03	882588	882611	DEL	Chr03	864835	864836	3038	23	0.08	2
Chr03	884592	884598	DEL	Chr03	866815	866811	3039	6	0.5	2.5
Chr03	885430	892883	DEL	Chr03	867635	867664	3040	7453	0.0112676	0.0689655
Chr03	893692	893903	DEL	Chr03	869424	869426	3042	211	0.00938967	1
Chr03	894930	895547	DEL	Chr03	870470	870493	3044	617	0.00323102	0.0869565
Chr03	895840	896022	DEL	Chr03	870774	870947	3045	182	0.0108696	0.0115607
Chr03	896232	896735	DEL	Chr03	871155	871598	3046	503	0.0039604	0.00451467
Chr03	901145	901174	DEL	Chr03	876282	876280	3048	29	0.0689655	3
Chr03	917956	917969	DEL	Chr03	893267	893263	3052	13	0.181818	2.5
Chr03	924416	924424	DEL	Chr03	899816	899812	3055	8	0.333333	8.5
Chr03	924551	924603	DEL	Chr03	899941	899929	3056	52	0.047619	3.33333
Chr03	929321	929325	DEL	Chr03	904656	904652	3057	4	1	2.5
Chr03	944940	945078	DEL	Chr03	920605	920610	3064	138	1.28571	0.4
Chr03	946075	946093	DEL	Chr03	921592	921583	3065	18	0.181818	2.22222
Chr03	948162	948171	DEL	Chr03	923908	923902	3067	9	0.4	2.33333
Chr03	948296	948302	DEL	Chr03	924031	924026	3068	6	0.666667	2.4
Chr03	948872	961916	DEL	Chr03	924599	924611	3069	13044	0.264755	0.166667
Chr03	962291	963172	DEL	Chr03	932496	932508	3071	881	0.00226501	0.166667
Chr03	963934	964488	DEL	Chr03	934298	934357	3075	554	0.00359712	0.0338983
Chr03	986359	986404	DEL	Chr03	960165	960162	3081	45	0.0454545	2.66667
Chr03	997482	997502	DEL	Chr03	971493	971485	3083	20	0.142857	2.25
Chr03	1002882	1002897	DEL	Chr03	976883	976873	3085	15	0.285714	2.2
Chr03	1004350	1004371	DEL	Chr03	978335	978337	3086	21	0.0869565	1
Chr03	1004846	1004877	DEL	Chr03	978823	978845	3088	31	0.0606061	0.0909091
Chr03	1005053	1005281	DEL	Chr03	979020	979021	3089	228	0.00869565	2
Chr03	1005424	1005497	DEL	Chr03	979164	979229	3090	73	0.0266667	0.0307692
Chr03	1006090	1006614	DEL	Chr03	980098	980138	3093	524	0.00380228	0.05
Chr03	1008939	1008950	DEL	Chr03	982461	982460	3095	11	0.166667	4
Chr03	1016401	1018974	DEL	Chr03	5493629	16836841	3098	2573	0.378641	1.40806
Chr03	1026466	1026478	DEL	Chr03	988017	988035	3100	6	2.16667	2.11111
Chr03	1189235	1189292	DEL	Chr03	1150863	1150889	3103	57	0.0338983	0.0769231
Chr03	1305856	1305966	DEL	Chr03	1267446	1267580	3105	24	2.01818	4.66418
Chr03	1321344	1321356	DEL	Chr03	1282932	1282934	3106	12	0.142857	1
Chr03	1330025	1330033	DEL	Chr03	1291620	1291621	3108	8	0.2	2
Chr03	1332427	1332445	DEL	Chr03	1294026	1294009	3110	18	0.666667	2.11765
Chr03	1336056	1336085	DEL	Chr03	1297637	1297638	3112	29	0.0645161	2
Chr03	1403458	1403583	DEL	Chr03	1365034	1365189	3118	30	2.016	4.51613
Chr03	1448956	1449189	DEL	Chr03	1410517	1410514	3119	233	0.650862	2.66667
Chr03	1453668	1453884	DEL	Chr03	1414999	1415213	3120	216	0.00917431	0.574766
Chr03	1454071	1455640	DEL	Chr03	1415398	1416714	3121	1569	0.00127307	0.906535
Chr03	1459003	1466006	DEL	Chr03	1420172	1415093	3123	7003	0.00103842	0.994487
Chr03	1461860	1461904	DEL	Chr03	1416144	1416172	3127	44	0.0434783	0.0714286
Chr03	1463913	1463920	DEL	Chr03	1421336	1421335	3129	7	0.25	4
Chr03	1466756	1466783	DEL	Chr03	1424167	1424184	3130	27	0.0689655	0.117647
Chr03	1488877	1488924	DEL	Chr03	1446474	1446516	3136	47	0.0408163	0.047619
Chr03	1489489	1489907	DEL	Chr03	1447081	1447486	3137	418	0.0047619	0.00493827
Chr03	1491481	1491484	DEL	Chr03	1449053	1449062	3138	6	2.66667	2.22222
Chr03	1496319	1496439	DEL	Chr03	1453933	1454023	3140	120	0.0327869	2.7
Chr03	1498118	1498215	DEL	Chr03	1457790	1457791	3143	97	0.020202	2
Chr03	1499413	1499518	DEL	Chr03	1458988	1459087	3144	105	1.1215	0.222222
Chr03	1502098	1502151	DEL	Chr03	1461663	1461705	3145	53	0.0363636	1.07143
Chr03	1504171	1504181	DEL	Chr03	1464859	1464858	3148	10	0.181818	4
Chr03	1505748	1505792	DEL	Chr03	1466428	1466436	3149	44	0.0434783	0.25
Chr03	1506777	1506917	DEL	Chr03	1467419	1467416	3150	140	1.02158	2.66667
Chr03	1507015	1507269	DEL	Chr03	1467515	1467520	3151	254	0.0078125	0.4
Chr03	1507486	1507520	DEL	Chr03	1467735	1467736	3152	34	0.0555556	2
Chr03	1507975	1508290	DEL	Chr03	1468187	1468264	3153	315	0.00630915	0.025974
Chr03	1510115	1510120	DEL	Chr03	1470087	1470098	3155	6	2.4	2.18182
Chr03	1511747	1511752	DEL	Chr03	1471736	1471755	3157	14	2.4	2.10526
Chr03	1513824	1513852	DEL	Chr03	1473785	1473774	3158	28	0.105263	2.18182
Chr03	1513983	1513988	DEL	Chr03	1473914	1473913	3159	5	0.333333	4
Chr03	1520085	1520141	DEL	Chr03	1482762	1482852	3162	34	2.03571	6.06667
Chr03	1529278	1529309	DEL	Chr03	1491958	1491955	3163	31	2.13333	4
Chr03	1551831	1551844	DEL	Chr03	1514470	1514468	3165	13	0.153846	3
Chr03	1575141	1575147	DEL	Chr03	1537859	1537871	3169	6	2.33333	2.16667
Chr03	1602336	1602389	DEL	Chr03	1565113	1565132	3171	53	0.0363636	0.105263
Chr03	1611051	1611252	DEL	Chr03	1573830	1573855	3174	201	0.00985222	0.08
Chr03	1614578	1614680	DEL	Chr03	1577180	1577277	3175	102	0.0192308	0.85567
Chr03	1620815	1620872	DEL	Chr03	1583412	1583464	3176	57	0.0338983	0.384615
Chr03	1633322	1633515	DEL	Chr03	1596027	1596221	3178	193	0.466667	3.1134
Chr03	1634114	1634160	DEL	Chr03	1596827	1596864	3180	46	0.0416667	0.0540541
Chr03	1636385	1636449	DEL	Chr03	1599094	1599096	3182	64	0.030303	1
Chr03	1640547	1640553	DEL	Chr03	1614897	1614896	3184	6	1.42857	6
Chr03	1654331	1654848	DEL	Chr03	1628673	1628671	3185	517	0.00386847	3
Chr03	1672843	1672927	DEL	Chr03	1646670	1646671	3187	84	0.0232558	13
Chr03	1679366	1679637	DEL	Chr03	1653117	1653163	3189	271	0.00732601	0.0434783
Chr03	1684378	1684773	DEL	Chr03	1653587	1653952	3190	395	0.00503778	0.00547945
Chr03	1689834	1689854	DEL	Chr03	1660099	1660092	3194	20	0.133333	2.28571
Chr03	1695403	1695426	DEL	Chr03	1665932	1665933	3199	23	0.08	2
Chr03	1699733	1699864	DEL	Chr03	1670362	1670464	3202	131	0.0526316	1.94118
Chr03	1715805	1715825	DEL	Chr03	1686652	1686661	3211	20	0.0909091	0.222222
Chr03	1717353	1717860	DEL	Chr03	1697904	1697921	3214	507	0.483301	0.117647
Chr03	1718930	1720293	DEL	Chr03	1698984	1699198	3215	1363	0.0014652	0.00934579
Chr03	1721020	1721026	DEL	Chr03	1699915	1699930	3216	9	2.33333	2.13333
Chr03	1721587	1721593	DEL	Chr03	1700496	1700491	3218	6	2	2.4
Chr03	1727476	1727480	DEL	Chr03	1711631	1711628	3221	4	0.666667	2.66667
Chr03	1739731	1740076	DEL	Chr03	1723896	1723894	3223	345	0.0057971	3
Chr03	1740784	1740895	DEL	Chr03	1724602	1724609	3224	111	1.02655	3.71429
Chr03	1752396	1753749	DEL	Chr03	1736274	1736947	3230	1353	0.00147601	1.49034
Chr03	1755637	1755643	DEL	Chr03	1738832	1738829	3231	6	0.4	2.66667
Chr03	1766625	1766645	DEL	Chr03	1750262	1750258	3235	20	0.111111	2.5
Chr03	1767932	1768717	DEL	Chr03	1751554	1751610	3237	785	0.0025413	0.0357143
Chr03	1783604	1783630	DEL	Chr03	1766549	1766538	3240	26	0.117647	2.18182
Chr03	1785337	1785642	DEL	Chr03	1768253	1768277	3241	305	1.92182	2.08333
Chr03	1796874	1796896	DEL	Chr03	1779553	1779571	3244	22	0.0833333	0.111111
Chr03	1799465	1799481	DEL	Chr03	1782139	1782176	3245	21	2.125	2.05405
Chr03	1804577	1804593	DEL	Chr03	1787250	1787237	3247	16	0.4	2.15385
Chr03	1806752	1806789	DEL	Chr03	1789407	1789406	3248	37	1.07895	4
Chr03	1816416	1816436	DEL	Chr03	1799027	1799037	3249	20	0.0909091	0.2
Chr03	1825197	1825217	DEL	Chr03	1807875	1807887	3252	20	0.0909091	0.166667
Chr03	1827608	1827616	DEL	Chr03	1810366	1810359	3254	8	0.666667	2.28571
Chr03	1827731	1827741	DEL	Chr03	1810479	1810475	3255	10	0.25	2.5
Chr03	1831204	1831218	DEL	Chr03	1813957	1813944	3257	14	2	2.15385
Chr03	1843846	1843958	DEL	Chr03	1826837	1826963	3260	14	2.01786	5.88095
Chr03	1846833	1847508	DEL	Chr03	1829821	1830487	3261	675	0.00295421	1.80931
Chr03	1858214	1858215	DEL	Chr03	1841188	1841197	3262	8	4	2.22222
Chr03	1881120	1881951	DEL	Chr03	1864615	1865154	3265	831	0.0816327	0.00371058
Chr03	1882023	1882771	DEL	Chr03	1865224	1865704	3266	748	0.00266667	0.00416667
Chr03	1883054	1883570	DEL	Chr03	1865986	1866009	3267	516	0.003861	0.0869565
Chr03	1884974	1885024	DEL	Chr03	1868029	1868062	3271	50	0.0384615	0.0606061
Chr03	1886269	1886313	DEL	Chr03	1869302	1869310	3272	44	0.0434783	0.25
Chr03	1886842	1886848	DEL	Chr03	1869837	1869839	3273	6	0.25	1
Chr03	1893082	1893088	DEL	Chr03	1876052	1876051	3274	6	0.571429	4
Chr03	1900572	1901733	DEL	Chr03	1883534	1884689	3275	1161	0.00171969	1.50216
Chr03	1903796	1904029	DEL	Chr03	1886746	1886743	3276	233	0.00862069	2.66667
Chr03	1910810	1910920	DEL	Chr03	1893525	1893629	3277	110	0.0178571	0.0192308
Chr03	1911129	1911241	DEL	Chr03	1893837	1893941	3278	112	0.0175439	0.0192308
Chr03	1911389	1912273	DEL	Chr03	1894084	1894229	3279	884	0.00225734	0.0137931
Chr03	1912350	1912592	DEL	Chr03	1894300	1894345	3280	242	0.00819672	0.0444444
Chr03	1912937	1913690	DEL	Chr03	1894936	1895359	3282	753	0.00264901	0.836879
Chr03	1916142	1916397	DEL	Chr03	1899462	1899470	3285	255	0.0077821	0.25
Chr03	1916801	1917076	DEL	Chr03	1899878	1899981	3286	275	0.00722022	0.0194175
Chr03	1929147	1942439	DEL	Chr03	1914074	1914090	3291	13292	0.0958327	0.125
Chr03	1943527	1943960	DEL	Chr03	1916038	1916244	3294	433	0.0045977	0.42233
Chr03	1946809	1947178	DEL	Chr03	1919100	1919108	3295	369	0.361186	0.25
Chr03	1947737	1947770	DEL	Chr03	1919665	1919661	3296	33	0.0645161	2.5
Chr03	1948415	1948424	DEL	Chr03	1920306	1920304	3297	9	0.222222	3
Chr03	1956919	1957056	DEL	Chr03	1933937	1934072	3300	137	0.496403	3.85185
Chr03	1957959	1957963	DEL	Chr03	1934965	1934979	3301	10	2.5	2.14286
Chr03	1958833	1958888	DEL	Chr03	1935920	1935962	3303	55	0.0350877	0.047619
Chr03	1960224	1960351	DEL	Chr03	1937303	1937332	3306	127	0.0155039	0.0689655
Chr03	1960513	1960534	DEL	Chr03	1937492	1937503	3307	21	0.0869565	0.181818
Chr03	1964808	1964925	DEL	Chr03	1941768	1941903	3309	18	2.01709	2.01481
Chr03	1974733	1974927	DEL	Chr03	1951695	1951756	3310	194	0.0102041	0.0327869
Chr03	1975262	1975505	DEL	Chr03	1952093	1952090	3311	243	0.322314	2.66667
Chr03	1976100	1976343	DEL	Chr03	1952932	1952929	3313	243	0.318182	2.66667
Chr03	1977817	1977901	DEL	Chr03	1954539	1954589	3316	84	0.0232558	0.04
Chr03	1978030	1978081	DEL	Chr03	1954715	1954758	3317	51	0.0377358	0.0465116
Chr03	1980259	1980290	DEL	Chr03	1957309	1957333	3321	31	0.0606061	0.0833333
Chr03	1980383	1985452	DEL	Chr03	1957424	1957422	3322	5069	0.000394555	3
Chr03	1986121	1987812	DEL	Chr03	1958343	1958376	3324	1691	0.0460721	0.424242
Chr03	1988773	1988779	DEL	Chr03	1959335	1959337	3325	6	0.25	1
Chr03	1993850	1993873	DEL	Chr03	1964420	1964433	3327	23	0.08	0.153846
Chr03	1994159	1996890	DEL	Chr03	1964717	1964802	3328	2731	0.309184	4.03529
Chr03	2001717	2001724	DEL	Chr03	1969671	1969670	3331	7	0.25	4
Chr03	2004157	2008597	DEL	Chr03	1972083	1972080	3332	4440	0.000450552	2.66667
Chr03	2009610	2009903	DEL	Chr03	1973095	1973154	3333	293	0.877966	0.0338983
Chr03	2030064	2030087	DEL	Chr03	1993315	1993322	3335	23	0.08	0.285714
Chr03	2030505	2030923	DEL	Chr03	1993741	1994068	3336	418	0.0047619	0.00611621
Chr03	2047206	2047362	DEL	Chr03	2010350	2010348	3338	156	0.0128205	3
Chr03	2073035	2073152	DEL	Chr03	2036009	2036142	3339	16	3.02564	5.44361
Chr03	2080405	2080649	DEL	Chr03	2043429	2043426	3341	244	0.00823045	2.66667
Chr03	2082787	2082797	DEL	Chr03	2045565	2045567	3342	10	0.166667	3
Chr03	2085518	2085698	DEL	Chr03	2048303	2048413	3344	180	0.010989	0.781818
Chr03	2088753	2088762	DEL	Chr03	2051728	2051731	3348	9	0.181818	0.666667
Chr03	2092664	2092816	DEL	Chr03	2055631	2055767	3349	152	0.012987	0.294118
Chr03	2096340	2100631	DEL	Chr03	2059313	2059325	3352	4291	0.000465875	0.166667
Chr03	2104796	2104849	DEL	Chr03	2063483	2063491	3353	53	0.0363636	0.25
Chr03	2111239	2111244	DEL	Chr03	2069913	2069908	3356	5	1	2.4
Chr03	2113046	2113108	DEL	Chr03	2071703	2071736	3357	62	0.03125	0.0606061
Chr03	2114223	2114566	DEL	Chr03	2073790	2073802	3360	343	0.0057971	0.166667
Chr03	2125658	2126159	DEL	Chr03	2085685	2085706	3362	501	0.00397614	0.0952381
Chr03	2132023	2132200	DEL	Chr03	2091557	2091663	3363	177	0.0111732	0.707547
Chr03	2133076	2133128	DEL	Chr03	2092550	2092589	3365	52	0.037037	0.0512821
Chr03	2135185	2135192	DEL	Chr03	2094653	2094652	3367	7	0.25	4
Chr03	2137348	2137372	DEL	Chr03	2097032	2097045	3370	24	0.0769231	0.153846
Chr03	2140784	2140882	DEL	Chr03	2100495	2100594	3373	98	0.02	0.020202
Chr03	2144151	2144193	DEL	Chr03	2103861	2103858	3374	42	0.0487805	2.66667
Chr03	2144941	2145184	DEL	Chr03	2104609	2104606	3375	243	1.73554	2.66667
Chr03	2145659	2145719	DEL	Chr03	2105082	2105122	3376	60	0.0322581	0.05
Chr03	2146172	2146200	DEL	Chr03	2105573	2105557	3377	28	0.142857	2.125
Chr03	2148744	2148750	DEL	Chr03	2108935	2108930	3380	6	0.666667	2.4
Chr03	2149057	2149063	DEL	Chr03	2109587	2109582	3382	6	2	2.4
Chr03	2153808	2153948	DEL	Chr03	2114336	2114338	3383	140	0.0140845	1
Chr03	2168596	2168611	DEL	Chr03	2129706	2129727	3388	6	2.13333	2.09524
Chr03	2174354	2174381	DEL	Chr03	2135717	2135719	3390	27	0.0689655	1
Chr03	2180884	2180909	DEL	Chr03	2142725	2142727	3392	25	0.0740741	1
Chr03	2203160	2203225	DEL	Chr03	2164977	2164976	3394	65	0.030303	4
Chr03	2204673	2204828	DEL	Chr03	2166423	2166579	3396	155	0.0127389	0.641026
Chr03	2206162	2206163	DEL	Chr03	2167904	2167911	3397	6	4	2.28571
Chr03	2213048	2213060	DEL	Chr03	2174796	2174814	3399	6	2.16667	2.11111
Chr03	2229909	2229924	DEL	Chr03	2191719	2191802	3402	68	3.2	4.89157
Chr03	2230377	2230413	DEL	Chr03	2192181	2192187	3403	36	0.0526316	0.5
Chr03	2248736	2248765	DEL	Chr03	2210510	2210507	3405	29	0.0714286	2.66667
Chr03	2307855	2307972	DEL	Chr03	2269601	2269730	3407	12	2.01709	6.55039
Chr03	2508409	2508549	DEL	Chr03	2470227	2470105	3411	140	0.1	5.7377
Chr03	2694754	2694893	DEL	Chr03	2656457	2656614	3413	18	2.01439	5.21656
Chr03	2706446	2706540	DEL	Chr03	2668169	2668281	3415	18	2.02128	4.03571
Chr03	2721266	2721280	DEL	Chr03	2683082	2683086	3417	14	0.125	5.5
Chr03	2746356	2746413	DEL	Chr03	2708150	2708243	3420	36	3.05263	7.41935
Chr03	2779105	2779114	DEL	Chr03	2740901	2740905	3421	9	0.181818	0.5
Chr03	2815578	2815666	DEL	Chr03	2777392	2777338	3423	88	1.66667	3.05556
Chr03	2926716	2926751	DEL	Chr03	2888520	2888561	3427	6	3.08571	2.04878
Chr03	2983815	2983873	DEL	Chr03	2945627	2945577	3429	58	1.3	2.04
Chr03	3008605	3008666	DEL	Chr03	2970326	2970419	3430	32	2.03279	5.05376
Chr03	3085057	3085273	DEL	Chr03	3046778	3046780	3431	216	0.00917431	1
Chr03	3085438	3085481	DEL	Chr03	3046943	3046979	3432	43	0.0444444	0.0555556
Chr03	3087628	3087742	DEL	Chr03	3049142	3049257	3434	114	0.0172414	0.0173913
Chr03	3090715	3090957	DEL	Chr03	3052227	3052226	3435	242	0.00823045	4
Chr03	3107998	3108010	DEL	Chr03	3069315	3069316	3439	12	0.142857	2
Chr03	3109497	3109864	DEL	Chr03	3070792	3070915	3440	367	0.00542005	0.0162602
Chr03	3112169	3113332	DEL	Chr03	3073235	3073714	3442	1163	0.478112	0.803758
Chr03	3117455	3117463	DEL	Chr03	3077814	3077828	3443	6	2.25	2.14286
Chr03	3122601	3122947	DEL	Chr03	3083304	3083300	3444	346	0.00581395	2.5
Chr03	3123765	3123775	DEL	Chr03	3084366	3084362	3446	10	0.25	2.5
Chr03	3163343	3163441	DEL	Chr03	3123936	3124068	3449	34	3.03061	4.70455
Chr03	3190752	3190867	DEL	Chr03	3151338	3151462	3450	9	2.01739	2.83065
Chr03	3297574	3297575	DEL	Chr03	3258156	3258163	3451	6	4	2.28571
Chr03	3300070	3300092	DEL	Chr03	3260650	3260628	3452	22	1	2.09091
Chr03	3323582	3323600	DEL	Chr03	3284113	3284153	3453	22	2.11111	2.05
Chr03	3332752	3332830	DEL	Chr03	3298874	3298945	3455	78	0.025	0.028169
Chr03	3337988	3338388	DEL	Chr03	3305220	3305329	3458	400	0.00497512	0.0183486
Chr03	3461131	3461150	DEL	Chr03	3428071	3428073	3459	19	0.0952381	1
Chr03	3481626	3481652	DEL	Chr03	3456732	3456751	3462	26	0.0714286	1.31579
Chr03	3481721	3481780	DEL	Chr03	3456818	3456869	3463	59	0.0327869	0.0392157
Chr03	3488951	3488954	DEL	Chr03	3464054	3464065	3466	8	2.66667	2.18182
Chr03	3499614	3499630	DEL	Chr03	3474695	3474683	3467	16	0.333333	2.16667
Chr03	3688590	3688677	DEL	Chr03	3665922	3666025	3470	16	4.04598	5.13592
Chr03	3825700	3825750	DEL	Chr03	3802968	3803054	3474	36	4.08	6.02326
Chr03	3967607	3967662	DEL	Chr03	3944905	3944903	3479	55	0.0363636	3
Chr03	3995213	3995478	DEL	Chr03	3972454	3972458	3480	265	0.00749064	0.5
Chr03	4002043	4002053	DEL	Chr03	3979018	3979014	3481	10	0.25	2.5
Chr03	4008839	4008845	DEL	Chr03	3985803	3985798	3483	6	2	2.4
Chr03	4063347	4063351	DEL	Chr03	4041384	4041383	3488	4	0.4	4
Chr03	4098394	4098458	DEL	Chr03	4076408	4076490	3489	18	2.03125	4.04878
Chr03	4129669	4129681	DEL	Chr03	4111290	4111313	3491	11	2.16667	2.08696
Chr03	4157130	4157132	DEL	Chr03	4138790	4138804	3494	12	3	2.14286
Chr03	4286675	4286783	DEL	Chr03	4268331	4268445	3496	6	3.02778	4.03509
Chr03	4480989	4481107	DEL	Chr03	4462625	4462761	3497	18	4.0339	6.80882
Chr03	4649246	4649266	DEL	Chr03	4630903	4630929	3499	6	2.1	2.07692
Chr03	4858627	4858694	DEL	Chr03	4840312	4840387	3502	8	2.02985	3.04
Chr03	4924716	4924815	DEL	Chr03	4906364	4906505	3503	42	2.0202	8.05674
Chr03	5038363	5038518	DEL	Chr03	5020019	5020182	3505	8	2.68387	5.03067
Chr03	5567729	5567832	DEL	Chr03	5549487	5549602	3509	12	3.02913	5.52174
Chr03	5832701	5832743	DEL	Chr03	5814467	5814495	3511	42	0.0454545	2.07143
Chr03	5833166	5833248	DEL	Chr03	5814899	5814999	3512	18	2.02439	4.99
Chr03	5848380	5848436	DEL	Chr03	5830064	5830170	3513	50	2.03571	5.83962
Chr03	6106637	6106782	DEL	Chr03	6088302	6088463	3514	16	2.01379	6.81366
Chr03	6547712	6547762	DEL	Chr03	6529347	6529453	3517	56	2.04	5.04717
Chr03	6713974	6714043	DEL	Chr03	6695607	6695682	3518	6	3.04348	4.05333
Chr03	6843404	6843528	DEL	Chr03	6825061	6825193	3520	8	2.01613	3.71212
Chr03	7246489	7246744	DEL	Chr03	7228144	7228143	3522	255	0.0078125	4
Chr03	7295360	7295454	DEL	Chr03	7276759	7276887	3523	34	2.68085	5.60938
Chr03	7426972	7427565	DEL	Chr03	7408385	7408380	3526	593	0.594915	2.4
Chr03	7428298	7428548	DEL	Chr03	7409115	7409137	3527	250	0.988095	0.0909091
Chr03	7430847	7430864	DEL	Chr03	7411435	7411438	3528	17	0.105263	0.666667
Chr03	7431325	7431328	DEL	Chr03	7411883	7411898	3529	12	2.66667	2.13333
Chr03	7431855	7432253	DEL	Chr03	7412413	7412812	3530	398	0.005	0.345865
Chr03	7432340	7432424	DEL	Chr03	7412897	7412938	3531	84	0.0232558	0.0487805
Chr03	7433239	7433588	DEL	Chr03	7413754	7413753	3532	349	0.274286	4
Chr03	7440829	7441121	DEL	Chr03	7421257	7421293	3533	292	0.00680272	0.0555556
Chr03	7441388	7441610	DEL	Chr03	7421558	7421563	3534	222	0.00892857	0.4
Chr03	7452445	7464735	DEL	Chr03	7432663	7432659	3537	12290	0.0201009	2.5
Chr03	7469961	7469964	DEL	Chr03	7437879	7437891	3538	9	2.66667	2.16667
Chr03	7471164	7471341	DEL	Chr03	7439087	7439204	3540	177	0.0111732	0.017094
Chr03	7499970	7499978	DEL	Chr03	7467917	7467918	3543	8	0.2	2
Chr03	7560999	7561031	DEL	Chr03	7528942	7528948	3544	32	1.76471	5.33333
Chr03	7790024	7790060	DEL	Chr03	7757880	7757970	3545	54	2.05556	4.04444
Chr03	8058223	8058255	DEL	Chr03	8026078	8026116	3546	6	2.0625	2.05263
Chr03	8221112	8221128	DEL	Chr03	8188964	8188966	3547	16	1.16667	8.5
Chr03	8300493	8300594	DEL	Chr03	8268344	8268457	3549	12	3.0297	4.02655
Chr03	8432145	8432252	DEL	Chr03	8400000	8400123	3551	16	2.01869	4.19512
Chr03	8464077	8464205	DEL	Chr03	8431938	8431906	3553	128	1.03061	2.0625
Chr03	8467136	8467149	DEL	Chr03	8434861	8434881	3554	7	2.15385	2.1
Chr03	8615449	8615571	DEL	Chr03	8583184	8583316	3556	10	2.01639	4.70455
Chr03	8695490	8695529	DEL	Chr03	8663223	8663270	3557	8	2.05128	2.04255
Chr03	8701761	8701826	DEL	Chr03	8669480	8669559	3558	14	2.03077	6.88608
Chr03	8760586	8760688	DEL	Chr03	8728296	8728414	3560	16	2.01961	5.59322
Chr03	9243055	9243167	DEL	Chr03	9210857	9210977	3568	8	2.01786	4.74167
Chr03	9369235	9369290	DEL	Chr03	9337028	9337093	3569	10	2.03636	6.09231
Chr03	9416682	9416746	DEL	Chr03	9384467	9384539	3570	8	2.03125	4.05556
Chr03	9425305	9425439	DEL	Chr03	9393070	9393232	3571	28	2.01493	4.70988
Chr03	9470029	9470056	DEL	Chr03	9437760	9437821	3572	34	3.18519	3.27869
Chr03	9716761	9716868	DEL	Chr03	9684478	9684597	3573	12	4.03738	4.03361
Chr03	9868115	9868178	DEL	Chr03	9835821	9835910	3575	26	2.03175	4.04494
Chr03	10169249	10169365	DEL	Chr03	10136986	10137110	3580	8	3.76724	7.33871
Chr03	10672025	10672027	DEL	Chr03	10639735	10639781	3582	44	3	2.04348
Chr03	10711167	10711207	DEL	Chr03	10678875	10678876	3583	40	0.047619	3
Chr03	11164387	11164453	DEL	Chr03	11132231	11132313	3589	16	2.0303	4.04878
Chr03	11277398	11277404	DEL	Chr03	11245241	11245243	3590	6	0.25	3
Chr03	11277457	11277594	DEL	Chr03	11245269	11245432	3591	26	2.0146	5.52761
Chr03	11907157	11907249	DEL	Chr03	11875002	11875108	3596	14	2.02174	5.04717
Chr03	12355066	12355101	DEL	Chr03	12322899	12322952	3597	18	2.05714	4.07547
Chr03	12579122	12579211	DEL	Chr03	12546951	12547046	3598	6	3.03371	5.89474
Chr03	12629359	12629509	DEL	Chr03	12597186	12597348	3600	12	2.01333	3.01852
Chr03	12650297	12650320	DEL	Chr03	12618138	12618121	3602	23	0.25	2.11765
Chr03	12655955	12655972	DEL	Chr03	12623761	12623765	3603	17	0.105263	0.5
Chr03	12663451	12663474	DEL	Chr03	12631240	12631232	3604	23	0.117647	2.25
Chr03	12703448	12703696	DEL	Chr03	12666084	12671507	3608	5175	2.00806	3.13793
Chr03	12708889	12710198	DEL	Chr03	12671524	12672834	3609	1309	0.00152555	0.667939
Chr03	12828864	12828884	DEL	Chr03	12791499	12791533	3611	14	2.1	2.05882
Chr03	12875997	12876091	DEL	Chr03	12838642	12838742	3613	6	2.02128	3.97
Chr03	12885146	12885228	DEL	Chr03	12847790	12847756	3614	82	0.04	2.05882
Chr03	12922207	12922217	DEL	Chr03	12884767	12884769	3615	10	0.166667	1
Chr03	12925337	12925683	DEL	Chr03	12888142	12888143	3617	346	0.00574713	2
Chr03	12926718	12926835	DEL	Chr03	12889177	12889175	3618	117	0.017094	3
Chr03	12927233	12927281	DEL	Chr03	12889577	12889578	3619	48	0.04	2
Chr03	12939309	12939341	DEL	Chr03	12904722	12904747	3628	32	0.0588235	0.08
Chr03	12940123	12940163	DEL	Chr03	12905523	12905540	3629	40	0.047619	0.117647
Chr03	12940629	12944073	DEL	Chr03	12906004	12907134	3630	3444	0.000580383	0.126549
Chr03	12950042	12950047	DEL	Chr03	12913084	12913081	3631	5	0.5	2.66667
Chr03	12955257	12955261	DEL	Chr03	12918378	12918374	3636	4	1	2.5
Chr03	12956754	12956762	DEL	Chr03	12919864	12919878	3637	6	2.25	2.14286
Chr03	12957253	12957261	DEL	Chr03	12920364	12920365	3638	8	0.2	2
Chr03	12995394	12995417	DEL	Chr03	12958705	12958708	3643	23	0.08	0.666667
Chr03	12998008	12998018	DEL	Chr03	12961290	12961308	3644	8	2.2	2.11111
Chr03	13003682	13003727	DEL	Chr03	12966981	12967009	3645	45	0.0425532	0.0714286
Chr03	13004267	13010766	DEL	Chr03	12967818	12968803	3648	6499	0.000307645	0.00203046
Chr03	13013072	13045706	DEL	Chr03	12971114	12976786	3650	32634	0.104731	0.438293
Chr03	13045896	13051755	DEL	Chr03	12976973	12978070	3651	5859	0.000341239	0.00182315
Chr03	13052849	13053006	DEL	Chr03	12982449	12982489	3653	157	0.0125786	0.05
Chr03	13053767	13054516	DEL	Chr03	12983250	12983251	3654	749	0.178429	2
Chr03	13056311	13056321	DEL	Chr03	12987380	12987381	3657	10	0.166667	2
Chr03	13057353	13057415	DEL	Chr03	12988437	12988458	3659	62	0.03125	0.0952381
Chr03	13057799	13057820	DEL	Chr03	12988837	12988846	3660	21	0.0869565	0.222222
Chr03	13061126	13061171	DEL	Chr03	12992196	12992199	3663	45	0.0425532	0.666667
Chr03	13067100	13067128	DEL	Chr03	12998121	12998122	3664	28	0.0666667	2
Chr03	13086974	13087311	DEL	Chr03	13018040	13018045	3666	337	0.00589971	0.4
Chr03	13088458	13088525	DEL	Chr03	13019190	13019244	3667	67	0.0289855	0.037037
Chr03	13089204	13089229	DEL	Chr03	13019927	13019942	3668	25	0.0740741	0.133333
Chr03	13099358	13099378	DEL	Chr03	13030090	13030104	3670	20	0.0909091	0.142857
Chr03	13100046	13100874	DEL	Chr03	13030781	13030807	3672	828	0.00240964	0.0769231
Chr03	13101167	13101374	DEL	Chr03	13031097	13031095	3673	207	0.444444	3
Chr03	13110112	13110141	DEL	Chr03	13039829	13039828	3674	29	0.0666667	6
Chr03	13116136	13116224	DEL	Chr03	13045821	13045819	3675	88	0.0227273	3
Chr03	13119149	13119567	DEL	Chr03	13048746	13049165	3677	418	0.0047619	2.2673
Chr03	13159579	13159588	DEL	Chr03	13089993	13089996	3681	9	0.181818	0.666667
Chr03	13161816	13161993	DEL	Chr03	13092217	13092232	3682	177	0.385475	0.133333
Chr03	13165025	13165044	DEL	Chr03	13095247	13095262	3683	19	0.0952381	0.133333
Chr03	13179550	13179663	DEL	Chr03	13139930	13140044	3688	113	0.608696	0.149123
Chr03	13198273	13198279	DEL	Chr03	13158678	13158674	3691	6	0.5	2.5
Chr03	13198957	13208644	DEL	Chr03	13159356	13159349	3692	9687	0.00774633	2.28571
Chr03	13212793	13212799	DEL	Chr03	13163503	13163504	3693	6	0.25	2
Chr03	13213793	13213825	DEL	Chr03	13164515	13164516	3695	32	0.0588235	2
Chr03	13214988	13229580	DEL	Chr03	13165677	13165673	3696	14592	0.0265936	2.5
Chr03	13231457	13239100	DEL	Chr03	13167551	13167563	3697	7643	0.204578	0.166667
Chr03	13249769	13250003	DEL	Chr03	13178241	13178237	3699	234	0.00862069	2.5
Chr03	13255161	13255188	DEL	Chr03	13183404	13183391	3700	27	0.125	2.15385
Chr03	13263357	13264842	DEL	Chr03	13191734	13191747	3704	1485	0.00134499	0.153846
Chr03	13270745	13270750	DEL	Chr03	13197936	13197935	3707	5	0.333333	6
Chr03	13273928	13273940	DEL	Chr03	13201112	13201113	3708	12	0.142857	2
Chr03	13293115	13293156	DEL	Chr03	13220314	13220317	3710	41	0.0465116	0.666667
Chr03	13307905	13307931	DEL	Chr03	13246543	13246558	3715	26	0.0714286	0.133333
Chr03	13308224	13308344	DEL	Chr03	13246849	13246830	3716	120	2.73786	2.10526
Chr03	13314907	13314911	DEL	Chr03	13253413	13253412	3717	4	0.4	4
Chr03	13322692	13322810	DEL	Chr03	13261197	13261209	3718	118	0.025	1.25
Chr03	13329073	13329108	DEL	Chr03	13267473	13267499	3719	35	0.0540541	0.0769231
Chr03	13346102	13346150	DEL	Chr03	13284541	13284545	3721	48	1.06	2
Chr03	13356115	13356358	DEL	Chr03	13294504	13294501	3722	243	0.289256	2.66667
Chr03	13360659	13368909	DEL	Chr03	13298865	13299110	3725	8250	0.0192681	0.114286
Chr03	13373075	13373084	DEL	Chr03	13303262	13303283	3726	12	3.77778	2.85714
Chr03	13376012	13376162	DEL	Chr03	13306199	13306350	3727	150	0.493421	5.96689
Chr03	13393932	13393962	DEL	Chr03	13324128	13324129	3729	30	0.0625	4
Chr03	13394031	13394048	DEL	Chr03	13324196	13324209	3730	17	0.105263	1.23077
Chr03	13394209	13394213	DEL	Chr03	13324368	13324365	3731	4	0.666667	2.66667
Chr03	13398253	13398743	DEL	Chr03	13328431	13328861	3735	490	0.00406504	1.60465
Chr03	13401879	13402032	DEL	Chr03	13331995	13332144	3736	153	0.0129032	4.00671
Chr03	13405478	13405495	DEL	Chr03	13335582	13335578	3737	17	0.133333	3.75
Chr03	13415023	13415128	DEL	Chr03	13345118	13345202	3739	105	0.0186916	2.60714
Chr03	13417686	13417965	DEL	Chr03	13347757	13348036	3740	279	0.00711744	1.00358
Chr03	13419690	13419823	DEL	Chr03	13349915	13349922	3745	133	0.585185	0.285714
Chr03	13428412	13440802	DEL	Chr03	13358518	13357315	3747	12390	0.0346769	1.75145
Chr03	13452829	13452851	DEL	Chr03	13370802	13370804	3751	22	0.0833333	1
Chr03	13454296	13454598	DEL	Chr03	13372247	13372245	3752	302	0.00662252	3
Chr03	13461075	13461089	DEL	Chr03	13378787	13378792	3755	14	0.125	0.4
Chr03	13468979	13468987	DEL	Chr03	13386671	13386670	3757	8	0.222222	4
Chr03	13470008	13470092	DEL	Chr03	13388327	13388395	3760	84	0.0232558	0.0294118
Chr03	13470603	13470737	DEL	Chr03	13388906	13388867	3761	134	0.0206186	2.05128
Chr03	13474034	13476908	DEL	Chr03	13400280	13400304	3768	2874	0.00069541	0.0833333
Chr03	13476979	13477895	DEL	Chr03	13400373	13401263	3769	916	0.00217865	0.00224719
Chr03	13479316	13479350	DEL	Chr03	13402689	13402676	3770	34	0.0869565	2.15385
Chr03	13481649	13481674	DEL	Chr03	13404990	13405008	3771	25	0.0740741	0.111111
Chr03	13481835	13481966	DEL	Chr03	13405169	13405301	3772	131	0.0150376	0.0151515
Chr03	13482411	13482647	DEL	Chr03	13405741	13405764	3773	236	0.00840336	0.0869565
Chr03	13484151	13484160	DEL	Chr03	13407278	13407269	3775	9	1	2.22222
Chr03	13488125	13488694	DEL	Chr03	13411241	13411234	3776	569	0.0035461	2.28571
Chr03	13490902	13490906	DEL	Chr03	13413457	13413456	3778	4	0.4	4
Chr03	13491879	13492083	DEL	Chr03	13414396	13414599	3779	204	0.00970874	0.763547
Chr03	13503061	13503068	DEL	Chr03	13425650	13425648	3782	7	0.285714	3
Chr03	13503558	13503566	DEL	Chr03	13426138	13426135	3783	8	0.285714	2.66667
Chr03	13504621	13504739	DEL	Chr03	13427191	13427265	3784	118	0.0166667	1.32432
Chr03	13507819	13507827	DEL	Chr03	13430343	13430344	3785	8	0.2	2
Chr03	13508360	13508365	DEL	Chr03	13430875	13430870	3786	5	1	2.4
Chr03	13510110	13510125	DEL	Chr03	13432618	13432628	3787	15	0.117647	0.2
Chr03	13510776	13510783	DEL	Chr03	13433296	13433295	3789	7	0.25	4
Chr03	13512428	13512436	DEL	Chr03	13435285	13435289	3791	8	0.2	0.5
Chr03	13515084	13515089	DEL	Chr03	13440439	13440452	3794	8	2.4	2.15385
Chr03	13515492	13515502	DEL	Chr03	13440846	13440839	3795	10	0.4	2.28571
Chr03	13516182	13516335	DEL	Chr03	13441767	13441912	3797	153	0.0129032	0.0137931
Chr03	13517574	13517667	DEL	Chr03	13443160	13443221	3798	93	0.0210526	0.0327869
Chr03	13517832	13517876	DEL	Chr03	13443384	13443410	3799	44	0.0434783	0.0769231
Chr03	13518347	13518410	DEL	Chr03	13443894	13443939	3800	63	0.0307692	0.0444444
Chr03	13518553	13518598	DEL	Chr03	13444081	13444100	3801	45	0.0425532	0.105263
Chr03	13519098	13520000	DEL	Chr03	13444746	13444941	3803	902	0.00221239	0.0102564
Chr03	13520614	13520853	DEL	Chr03	13445556	13445697	3804	239	0.00829876	0.0141844
Chr03	13526770	13547105	DEL	Chr03	15310902	16224331	3807	20335	0.140532	1.50323
Chr03	13547240	13547517	DEL	Chr03	16224198	20882290	3809	277	0.00716846	1.83675
Chr03	13565668	13565692	DEL	Chr03	13505833	13505838	3810	24	0.0769231	0.4
Chr03	13566677	13566692	DEL	Chr03	13506843	13506844	3812	15	0.117647	2
Chr03	13567569	13568054	DEL	Chr03	13507971	13508440	3815	485	0.00410678	1.79104
Chr03	13568933	13568946	DEL	Chr03	13509314	13509317	3816	13	0.133333	0.666667
Chr03	13570066	13570555	DEL	Chr03	13510430	13510457	3817	489	1.97556	0.0740741
Chr03	13578193	13578214	DEL	Chr03	13518093	13518106	3818	21	0.0869565	0.153846
Chr03	13594385	13594433	DEL	Chr03	13534279	13534281	3819	48	0.44	4
Chr03	13615697	13615724	DEL	Chr03	13555541	13555540	3820	27	0.0714286	4
Chr03	13615904	13615928	DEL	Chr03	13555720	13555721	3821	24	0.0769231	2
Chr03	13616035	13624203	DEL	Chr03	13555826	13555822	3822	8168	0.0569434	2.5
Chr03	13627860	13628084	DEL	Chr03	13574341	13574343	3826	224	0.29646	1
Chr03	13628480	13628720	DEL	Chr03	13574736	13574739	3827	240	0.00826446	0.666667
Chr03	13629423	13644089	DEL	Chr03	13575450	13575641	3829	14666	0.0560404	0.0104712
Chr03	13644519	13644657	DEL	Chr03	13576088	13576173	3831	138	0.0142857	0.0235294
Chr03	13644902	13645213	DEL	Chr03	13576448	13576502	3833	311	0.00638978	0.037037
Chr03	13646209	13646223	DEL	Chr03	13577516	13577518	3835	14	0.125	1
Chr03	13654485	13654534	DEL	Chr03	13585807	13585865	3837	9	2.04082	2.03448
Chr03	13712384	13712550	DEL	Chr03	13643709	13643713	3838	166	0.0119048	0.5
Chr03	13713316	13713324	DEL	Chr03	13644478	13644474	3839	8	0.333333	2.5
Chr03	13713556	13713563	DEL	Chr03	13644708	13644707	3840	7	0.25	4
Chr03	13717638	13717646	DEL	Chr03	13648772	13648786	3841	6	2.25	2.14286
Chr03	13728231	13728621	DEL	Chr03	13662555	13662560	3846	390	0.00510204	0.4
Chr03	13747374	13747556	DEL	Chr03	13681393	13681570	3849	182	0.0108696	2.17514
Chr03	13783613	13783731	DEL	Chr03	13727653	13727809	3856	38	2.70339	4.27564
Chr03	13786868	13786905	DEL	Chr03	13730908	13730927	3857	37	0.0512821	0.105263
Chr03	13789876	13789915	DEL	Chr03	13733903	13733906	3858	39	0.0487805	0.666667
Chr03	13790441	13790675	DEL	Chr03	13734429	13734664	3859	234	0.00847458	0.00851064
Chr03	13792180	13792200	DEL	Chr03	13736163	13736162	3860	20	0.0952381	4
Chr03	13794389	13794405	DEL	Chr03	13738475	13738487	3863	16	0.111111	0.166667
Chr03	13794881	13794894	DEL	Chr03	13739017	13739020	3865	13	0.133333	0.666667
Chr03	13797464	13797470	DEL	Chr03	13741592	13741587	3866	6	0.666667	2.4
Chr03	13802599	13815232	DEL	Chr03	13746721	13746717	3867	12633	0.64595	2.5
Chr03	13819286	13819297	DEL	Chr03	13750790	13750791	3869	11	0.153846	2
Chr03	13828745	13828756	DEL	Chr03	13760237	13760238	3870	11	0.153846	2
Chr03	13841931	13841992	DEL	Chr03	13779037	13779085	3874	61	0.031746	0.0416667
Chr03	13842318	13842377	DEL	Chr03	13779409	13779414	3875	59	0.0327869	0.4
Chr03	13848370	13848392	DEL	Chr03	13785411	13785407	3877	22	0.1	2.5
Chr03	13848710	13848739	DEL	Chr03	13785727	13785744	3878	29	0.0645161	0.117647
Chr03	13849078	13850145	DEL	Chr03	13786080	13786210	3879	1067	0.00187091	0.0153846
Chr03	13850443	13850512	DEL	Chr03	13786506	13786568	3880	69	0.028169	0.0322581
Chr03	13850822	13858415	DEL	Chr03	13786876	13786893	3881	7593	0.0853193	0.117647
Chr03	13863974	13865866	DEL	Chr03	13792553	13792548	3886	1892	0.154579	3.6
Chr03	13866622	13866879	DEL	Chr03	13793309	13793567	3887	257	0.00772201	1.33721
Chr03	13867754	13868051	DEL	Chr03	13794489	13794631	3889	297	0.00668896	0.0140845
Chr03	13869598	13870052	DEL	Chr03	13796176	13796614	3890	454	0.00438596	0.417808
Chr03	13873920	13874059	DEL	Chr03	13800526	13800664	3893	139	0.0141844	0.268116
Chr03	13874514	13874548	DEL	Chr03	13801117	13801123	3894	34	0.0555556	0.333333
Chr03	13880642	13880686	DEL	Chr03	20285135	20651442	3898	44	0.0652174	1.84832
Chr03	13880824	13881208	DEL	Chr03	20651306	24327129	3900	384	0.00518135	1.98686
Chr03	13881277	13883256	DEL	Chr03	24327062	43705762	3902	1979	0.224634	1.91473
Chr03	13893968	13894013	DEL	Chr03	13816352	13816367	3903	45	0.0425532	0.133333
Chr03	13914920	13915056	DEL	Chr03	13837317	13837316	3908	136	0.0145985	6
Chr03	13923830	13924005	DEL	Chr03	13846092	13846249	3910	175	0.242938	3.59236
Chr03	13924181	13924219	DEL	Chr03	13846423	13846437	3911	38	0.05	4.42857
Chr03	13925055	13925093	DEL	Chr03	13847239	13847310	3912	33	2.05263	4.74648
Chr03	13926347	13926445	DEL	Chr03	13848529	13848537	3913	98	1.64	0.5
Chr03	13950946	13956741	DEL	Chr03	48310512	48538765	3918	5795	0.0822839	1.84413
Chr03	13956821	13963155	DEL	Chr03	48538682	56600944	3920	6334	0.000315657	1.69102
Chr03	13984319	13984329	DEL	Chr03	13878120	13878122	3921	10	0.166667	1
Chr03	13988869	13988915	DEL	Chr03	13882670	13882700	3923	46	0.0416667	0.0666667
Chr03	14009442	14009487	DEL	Chr03	13903234	13903256	3925	45	0.0425532	0.136364
Chr03	14010103	14010189	DEL	Chr03	13903873	13903927	3926	86	0.0227273	1.03704
Chr03	14018954	14019132	DEL	Chr03	13912695	13912874	3928	178	0.0111111	3.24022
Chr03	14019392	14019736	DEL	Chr03	13913132	13913457	3929	344	0.465318	4.68308
Chr03	14024443	14024868	DEL	Chr03	13918237	13918657	3932	425	0.449649	2.84524
Chr03	14025184	14025460	DEL	Chr03	13918971	13919248	3933	276	0.00719424	1.61733
Chr03	14025843	14027062	DEL	Chr03	13919629	13920841	3934	1219	0.191646	3.36799
Chr03	14064415	14064524	DEL	Chr03	13970183	13970288	3940	109	0.018018	3.82857
Chr03	14068086	14068246	DEL	Chr03	13973851	13974001	3942	160	0.0123457	3.04667
Chr03	14069294	14069420	DEL	Chr03	13975047	13975174	3943	126	0.015625	0.614173
Chr03	14072454	14073123	DEL	Chr03	13978218	13978886	3946	669	0.265276	3.41168
Chr03	14080284	14080662	DEL	Chr03	13998463	13998822	3951	378	0.721053	4.50975
Chr03	14083392	14094781	DEL	Chr03	14013907	14024218	3953	11389	0.263454	2.87615
Chr03	14101557	14101614	DEL	Chr03	14030988	14030986	3954	57	0.0350877	3
Chr03	14122611	14122612	DEL	Chr03	14052604	14052611	3957	6	4	2.28571
Chr03	14134601	14134656	DEL	Chr03	14077033	14077034	3962	55	0.0350877	2
Chr03	14137294	14137321	DEL	Chr03	14079670	14079693	3963	27	0.0689655	0.0869565
Chr03	14137880	14137890	DEL	Chr03	14080245	14080264	3964	9	2.2	2.10526
Chr03	14138145	14138169	DEL	Chr03	14080510	14080527	3965	24	0.0769231	0.117647
Chr03	14138468	14138695	DEL	Chr03	14080824	14080849	3966	227	0.00873362	0.08
Chr03	14140420	14140550	DEL	Chr03	14082991	14083028	3969	130	0.0151515	0.0540541
Chr03	14140716	14140809	DEL	Chr03	14083191	14083209	3970	93	0.0210526	0.111111
Chr03	14141110	14147677	DEL	Chr03	14083508	14086359	3971	6567	0.00030446	1.61347
Chr03	14147769	14148319	DEL	Chr03	14086449	14086997	3972	550	0.00362319	0.00364964
Chr03	14157484	14157496	DEL	Chr03	14117979	14117983	3979	12	0.142857	0.5
Chr03	14166345	14166513	DEL	Chr03	14135969	14136086	3984	168	0.0117647	0.017094
Chr03	14166620	14178534	DEL	Chr03	14136191	14136196	3985	11914	0.0375126	0.4
Chr03	14178886	14178904	DEL	Chr03	14136545	14136548	3986	18	0.1	0.666667
Chr03	14187400	14199737	DEL	Chr03	14148086	14148081	3988	12337	0.0635641	2.4
Chr03	14200468	14200532	DEL	Chr03	14148721	14148881	3989	96	3.625	5.8375
Chr03	14209869	14210285	DEL	Chr03	14160785	14160937	3994	416	0.339713	0.0131579
Chr03	14212050	14212118	DEL	Chr03	14163843	14163868	3997	68	0.0285714	0.08
Chr03	14216174	14216491	DEL	Chr03	14167967	14168282	3999	317	0.460815	6.54286
Chr03	14224879	14224884	DEL	Chr03	14176995	14176990	4005	5	1	2.4
Chr03	14236664	14236885	DEL	Chr03	14192953	14193167	4013	221	0.00896861	0.00934579
Chr03	14240994	14245679	DEL	Chr03	14197533	14197595	4016	4685	0.000426712	0.0322581
Chr03	14252690	14252729	DEL	Chr03	14205515	14205548	4018	39	0.0487805	0.0606061
Chr03	14254022	14254043	DEL	Chr03	14214378	14214362	4020	21	0.285714	2.125
Chr03	14257748	14257797	DEL	Chr03	14218126	14218142	4023	49	0.0392157	0.125
Chr03	14266324	14266342	DEL	Chr03	14238622	14238617	4026	18	0.133333	2.4
Chr03	14268612	14268634	DEL	Chr03	14240794	14240912	4027	96	2.09091	3.70339
Chr03	14270102	14270300	DEL	Chr03	14242283	14242477	4028	198	0.01	1.00515
Chr03	14272062	14273247	DEL	Chr03	14244240	14244236	4030	1185	0.475063	2.5
Chr03	14273795	14273887	DEL	Chr03	14244790	14244798	4031	92	0.0212766	0.25
Chr03	14276236	14276605	DEL	Chr03	14247135	14247495	4033	369	0.00539084	0.00555556
Chr03	14276722	14277271	DEL	Chr03	14247610	14248160	4034	549	0.00362976	0.00363636
Chr03	14277983	14278366	DEL	Chr03	14248870	14248996	4035	383	0.00519481	0.015873
Chr03	14279340	14279490	DEL	Chr03	14250224	14250269	4038	150	0.0131579	0.0444444
Chr03	14279843	14279856	DEL	Chr03	14250620	14250618	4039	13	0.153846	3
Chr03	14283873	14283882	DEL	Chr03	14254628	14254629	4040	9	0.181818	2
Chr03	14288765	14288838	DEL	Chr03	14259535	14259590	4042	73	0.0266667	0.0363636
Chr03	14305968	14320411	DEL	Chr03	14329063	14318389	4048	14443	1.1957	1.43873
Chr03	14309857	14318287	DEL	Chr03	14318507	14318632	4049	8430	0.18584	0.72
Chr03	14320919	14321156	DEL	Chr03	14321273	14321502	4051	237	0.845188	0.58952
Chr03	14321947	14322076	DEL	Chr03	14322293	14322423	4053	129	0.0229008	1.87692
Chr03	14322447	14322757	DEL	Chr03	14322792	14323102	4054	310	0.548077	2.72258
Chr03	14323101	14323250	DEL	Chr03	14323444	14323471	4055	149	1.15232	0.0740741
Chr03	14324090	14324101	DEL	Chr03	14324309	14324307	4056	11	0.363636	3
Chr03	14328410	14328435	DEL	Chr03	14364958	14364967	4058	25	0.0740741	0.222222
Chr03	14329272	14329376	DEL	Chr03	14366146	14366198	4060	104	0.0188679	0.0384615
Chr03	14331202	14331238	DEL	Chr03	14368635	14368662	4064	36	0.0526316	0.0740741
Chr03	14332289	14340528	DEL	Chr03	14369711	14369877	4065	8239	0.0912511	1
Chr03	14341106	14341739	DEL	Chr03	14370472	14370981	4067	633	0.390551	2.08251
Chr03	14345862	14345888	DEL	Chr03	14375239	14375255	4072	26	0.0714286	1.8125
Chr03	14346318	14346963	DEL	Chr03	14375727	14376279	4074	645	0.00309119	1.1087
Chr03	14347112	14348071	DEL	Chr03	14376426	14377381	4075	959	0.00208117	2.19581
Chr03	14348157	14384326	DEL	Chr03	14377465	14380976	4076	36169	0.211772	3.29564
Chr03	14391824	14391864	DEL	Chr03	14388508	14388536	4081	40	0.047619	0.0714286
Chr03	14395292	14395317	DEL	Chr03	14391983	14392000	4082	25	0.0740741	0.117647
Chr03	14398228	14398260	DEL	Chr03	14394927	14394950	4084	32	0.0588235	0.0869565
Chr03	14399143	14399502	DEL	Chr03	14395828	14395869	4085	359	0.00554017	0.0487805
Chr03	14402706	14402913	DEL	Chr03	14399109	14399308	4087	207	0.00956938	0.0100503
Chr03	14405379	14405388	DEL	Chr03	14401837	14401838	4090	9	0.181818	2
Chr03	14405708	14406282	DEL	Chr03	14402156	14402244	4091	574	0.00347222	0.0227273
Chr03	14407052	14408042	DEL	Chr03	14411229	14411239	4093	990	0.00201613	0.2
Chr03	14410314	14411236	DEL	Chr03	14413787	14413946	4096	922	0.193723	0.0125786
Chr03	14411751	14411765	DEL	Chr03	14415044	14415043	4098	14	0.133333	4
Chr03	14411854	14412491	DEL	Chr03	14415131	14415428	4099	637	0.00312989	0.00673401
Chr03	14414150	14415683	DEL	Chr03	14417563	14418783	4101	1533	0.00130293	0.111475
Chr03	14416147	14416534	DEL	Chr03	14419252	14419474	4102	387	0.00514139	0.00900901
Chr03	14439377	14442864	DEL	Chr03	14442380	14442413	4105	3487	1.71023	3.12121
Chr03	14461309	14461881	DEL	Chr03	14479514	14480050	4109	572	0.447735	2.30224
Chr03	14461993	14462089	DEL	Chr03	14480160	14480257	4110	96	0.0204082	1.62887
Chr03	14462747	14462921	DEL	Chr03	14480913	14481088	4111	174	0.0113636	1.00571
Chr03	14709522	14709583	DEL	Chr03	14728304	14728403	4115	38	2.03279	6.0303
Chr03	14836388	14836413	DEL	Chr03	14855085	14855152	4116	42	2.08	4.01493
Chr03	15028627	15029526	DEL	Chr03	15047316	15048184	4119	899	0.0443951	2.01843
Chr03	15029707	15029903	DEL	Chr03	15048363	15048560	4120	196	2.27273	2.46701
Chr03	15041222	15041378	DEL	Chr03	15071849	15071855	4123	156	0.607595	0.333333
Chr03	15050570	15050583	DEL	Chr03	15081054	15081044	4125	13	0.4	2.2
Chr03	15071400	15071402	DEL	Chr03	15101867	15101881	4127	12	3	2.14286
Chr03	15073472	15073488	DEL	Chr03	15103937	15103941	4128	16	0.111111	0.5
Chr03	15073877	15073979	DEL	Chr03	15104327	15104357	4129	102	0.240385	7
Chr03	15074383	15074552	DEL	Chr03	15104760	15104924	4130	169	0.0116959	4.10366
Chr03	15080282	15080290	DEL	Chr03	15110651	15110652	4131	8	0.2	2
Chr03	15089333	15089655	DEL	Chr03	15120131	15120442	4136	322	0.00617284	1.31511
Chr03	15095113	15095258	DEL	Chr03	15125898	15126041	4137	145	0.0408163	1.1958
Chr03	15103756	15103812	DEL	Chr03	15136170	15136215	4139	56	0.0689655	1.06667
Chr03	15106968	15107029	DEL	Chr03	15139390	15139396	4142	61	0.031746	0.5
Chr03	15111792	15111804	DEL	Chr03	15149473	15149475	4146	12	0.285714	2.5
Chr03	15117992	15118027	DEL	Chr03	15155858	15155888	4148	35	0.0540541	0.0666667
Chr03	15119729	15119994	DEL	Chr03	15157589	15157611	4149	265	0.681648	0.0909091
Chr03	15124220	15125823	DEL	Chr03	15184574	15185077	4154	1603	0.00124611	0.00397614
Chr03	15128077	15128094	DEL	Chr03	15188150	15188156	4157	17	0.105263	0.333333
Chr03	15128297	15128396	DEL	Chr03	15188359	15188360	4158	99	0.019802	2
Chr03	15128463	15128801	DEL	Chr03	15188425	15188757	4159	338	0.00588235	0.0060241
Chr03	15129956	15130141	DEL	Chr03	15192360	15192363	4161	185	0.0106952	0.666667
Chr03	15131160	15131193	DEL	Chr03	15193379	15193405	4162	33	0.0571429	0.0769231
Chr03	15134256	15134284	DEL	Chr03	15206369	15206384	4166	28	0.0666667	0.133333
Chr03	15135696	15135928	DEL	Chr03	15207794	15208023	4167	232	0.00854701	0.275109
Chr03	15136072	15136079	DEL	Chr03	15208160	15208173	4168	6	2.28571	3.23077
Chr03	15137869	15138911	DEL	Chr03	15209958	15210981	4170	1042	0.00191571	2.02639
Chr03	15139276	15140310	DEL	Chr03	15211344	15212376	4171	1034	0.405405	3.5814
Chr03	15140562	15141392	DEL	Chr03	15212626	15213435	4172	830	0.00240385	2.13597
Chr03	15154962	15155056	DEL	Chr03	15227008	15227103	4173	94	0.0208333	1.8
Chr03	15181092	15181146	DEL	Chr03	15253133	15253151	4174	54	0.0357143	0.111111
Chr03	15185928	15186033	DEL	Chr03	15257931	15258031	4175	105	0.17757	0.19
Chr03	15186258	15186285	DEL	Chr03	15258254	15258253	4176	27	0.0714286	4
Chr03	15187028	15187521	DEL	Chr03	15258993	15258994	4177	493	0.0040404	2
Chr03	15190342	15190350	DEL	Chr03	15261919	15261921	4180	8	0.2	1
Chr03	15190611	15195050	DEL	Chr03	15262180	15262178	4181	4439	0.000450552	3
Chr03	15212788	15212880	DEL	Chr03	15279926	15280019	4183	92	0.0638298	6.49462
Chr03	15213970	15214050	DEL	Chr03	15281116	15281184	4185	80	0.0243902	0.0294118
Chr03	15220105	15220115	DEL	Chr03	15287230	15287246	4186	6	2.2	2.125
Chr03	15234971	15235159	DEL	Chr03	15302361	15302377	4189	188	0.0105263	0.125
Chr03	15258368	15258388	DEL	Chr03	15325573	15325566	4190	20	0.133333	2.28571
Chr03	15261244	15261269	DEL	Chr03	15328448	15328459	4192	25	0.0740741	0.181818
Chr03	15265758	15265827	DEL	Chr03	15332996	15332997	4194	69	0.028169	2
Chr03	15267168	15267192	DEL	Chr03	15334339	15334336	4195	24	0.0869565	2.66667
Chr03	15267690	15267931	DEL	Chr03	15334856	15334862	4197	241	1.41975	0.333333
Chr03	15268657	15268681	DEL	Chr03	15335595	15335603	4198	24	0.0769231	0.25
Chr03	15268852	15268890	DEL	Chr03	15335765	15335796	4199	38	0.05	0.0645161
Chr03	15271388	15271430	DEL	Chr03	15340583	15340611	4205	42	0.0454545	0.0714286
Chr03	15271868	15271902	DEL	Chr03	15341042	15341045	4206	34	0.0555556	0.666667
Chr03	15272503	15300036	DEL	Chr03	15342130	15342345	4209	27533	0.0986381	0.00930233
Chr03	15302325	15302335	DEL	Chr03	15346081	15346083	4211	10	0.166667	2.5
Chr03	15302510	15331620	DEL	Chr03	15346256	15346279	4212	29110	0.0850165	2.13043
Chr03	15332933	15333051	DEL	Chr03	15347591	15347611	4213	118	0.0166667	0.1
Chr03	15335357	15335448	DEL	Chr03	15349911	15349994	4214	91	0.0215054	0.843373
Chr03	15336918	15351415	DEL	Chr03	15351461	15351456	4215	14497	0.0609908	2.4
Chr03	15353253	15353301	DEL	Chr03	15353299	15353332	4216	48	0.04	0.0606061
Chr03	15354985	15355090	DEL	Chr03	15355034	15355138	4219	105	0.0186916	0.0192308
Chr03	15356091	15359678	DEL	Chr03	15368034	15368074	4221	3587	0.000557258	0.05
Chr03	15363182	15363294	DEL	Chr03	15419053	15419126	4227	112	0.0175439	0.0273973
Chr03	15363466	15364248	DEL	Chr03	15419306	15419352	4228	782	0.00255102	0.0434783
Chr03	15389414	15399362	DEL	Chr03	15444770	15444761	4230	9948	0.117292	4.44444
Chr03	15445385	15445388	DEL	Chr03	15490839	15490848	4233	6	2.66667	2.22222
Chr03	15445733	15446006	DEL	Chr03	15491186	15491460	4234	273	0.0181818	2.4708
Chr03	15468588	15468702	DEL	Chr03	15518734	15518785	4238	114	0.0172414	0.0392157
Chr03	15476450	15476451	DEL	Chr03	15526620	15526627	4240	6	4	2.28571
Chr03	15478775	15478795	DEL	Chr03	15529185	15529197	4243	20	0.0909091	0.166667
Chr03	15486919	15486954	DEL	Chr03	15538926	15538925	4251	35	0.0555556	4
Chr03	15487161	15487172	DEL	Chr03	15539129	15539130	4252	11	0.153846	2
Chr03	15496170	15496202	DEL	Chr03	15548151	15548178	4255	32	0.0588235	0.0740741
Chr03	15503824	15503894	DEL	Chr03	15555794	15555890	4257	26	3.04286	5.05208
Chr03	15504869	15504879	DEL	Chr03	15557458	15557457	4259	10	0.181818	6
Chr03	15524648	15524649	DEL	Chr03	15577287	15577294	4263	6	4	2.28571
Chr03	15533394	15533413	DEL	Chr03	15586071	15586060	4266	19	0.2	4.36364
Chr03	15533583	15533840	DEL	Chr03	15586239	15586494	4267	257	0.00772201	1.17255
Chr03	15534457	15534486	DEL	Chr03	15587109	15587114	4268	29	0.0645161	1.6
Chr03	15547747	15547800	DEL	Chr03	15600315	15600389	4269	21	2.03774	2.02703
Chr03	15549901	15549951	DEL	Chr03	15602451	15602519	4270	18	2.04	2.02941
Chr03	15550098	15550141	DEL	Chr03	15602647	15602621	4271	43	0.105263	2.07692
Chr03	15557182	15557203	DEL	Chr03	15609686	15609697	4272	21	0.0869565	0.272727
Chr03	15564049	15564101	DEL	Chr03	15616356	15616404	4274	52	0.037037	0.0416667
Chr03	15565999	15566057	DEL	Chr03	15618290	15618258	4275	58	0.0714286	2.0625
Chr03	15566436	15566603	DEL	Chr03	15618667	15618709	4276	167	0.710059	0.833333
Chr03	15578182	15578314	DEL	Chr03	15630290	15630421	4277	132	0.0149254	2.32061
Chr03	15596089	15596102	DEL	Chr03	15648215	15648214	4280	13	0.142857	4
Chr03	15610994	15611010	DEL	Chr03	15663112	15663113	4281	16	0.111111	2
Chr03	15620302	15620312	DEL	Chr03	15672398	15672394	4283	10	0.25	2.5
Chr03	15623485	15623497	DEL	Chr03	15685258	15685249	4285	12	0.4	2.22222
Chr03	15627831	15635549	DEL	Chr03	15701629	15709328	4287	7718	0.000259067	1.93713
Chr03	15640677	15656400	DEL	Chr03	15714666	15714668	4289	15723	0.226836	2.5
Chr03	15664020	15667105	DEL	Chr03	15722338	15722410	4291	3085	0.000647878	1.51389
Chr03	15667668	15667883	DEL	Chr03	15722971	15723029	4292	215	0.00921659	1.43103
Chr03	15675436	15675800	DEL	Chr03	15730587	15730597	4295	364	0.00546448	0.2
Chr03	15676360	15676368	DEL	Chr03	15731162	15731154	4296	8	1	2.25
Chr03	15677414	15677435	DEL	Chr03	15732462	15732476	4299	21	0.0869565	0.142857
Chr03	15678794	15678820	DEL	Chr03	15733875	15733891	4302	26	0.0714286	0.125
Chr03	15681072	15681340	DEL	Chr03	15737147	15737356	4306	268	0.00740741	2.11483
Chr03	15689775	15690082	DEL	Chr03	15752307	15752583	4317	307	0.00647249	0.00724638
Chr03	15690230	15690405	DEL	Chr03	15752724	15752899	4318	175	0.0112994	0.0114286
Chr03	15690757	15690808	DEL	Chr03	15753310	15753339	4320	51	0.0377358	0.0689655
Chr03	15690886	15691558	DEL	Chr03	15753415	15753435	4321	672	0.00296736	0.1
Chr03	15695160	15695188	DEL	Chr03	15757033	15757048	4322	28	0.0666667	0.133333
Chr03	15698249	15699006	DEL	Chr03	15763336	15764066	4325	757	0.00263505	0.376712
Chr03	15699862	15717767	DEL	Chr03	15764941	15764988	4327	17905	0.0301558	0.0425532
Chr03	15717932	15724241	DEL	Chr03	15765151	15765222	4328	6309	0.047536	0.028169
Chr03	15724546	15725610	DEL	Chr03	15765523	15765565	4329	1064	0.859287	0.047619
Chr03	15728767	15728895	DEL	Chr03	15768705	15768827	4330	128	0.0153846	0.0163934
Chr03	15729016	15729062	DEL	Chr03	15768946	15768969	4331	46	0.0416667	0.0869565
Chr03	15731854	15732248	DEL	Chr03	39028848	39029239	4335	394	0.00505051	2.38619
Chr03	15733382	15733399	DEL	Chr03	15803866	15803870	4339	17	0.105263	0.5
Chr03	15733874	15733984	DEL	Chr03	15805911	15806010	4341	110	0.0178571	0.020202
Chr03	15737391	15737425	DEL	Chr03	15809660	15809685	4345	34	0.0555556	0.08
Chr03	15739150	15739163	DEL	Chr03	15811573	15811582	4348	13	0.133333	0.222222
Chr03	15740415	15740448	DEL	Chr03	15812836	15812864	4349	33	0.0571429	0.0714286
Chr03	15740975	15741014	DEL	Chr03	15813395	15813408	4350	39	0.0487805	0.153846
Chr03	15742727	15742987	DEL	Chr03	15815120	15815141	4352	260	0.00763359	0.0952381
Chr03	15745928	15746667	DEL	Chr03	15818809	15818918	4355	739	0.00269906	0.0183486
Chr03	15762988	15762995	DEL	Chr03	15841723	15841719	4363	7	0.4	5
Chr03	15780873	15792941	DEL	Chr03	15859598	15859608	4364	12068	0.200083	3.5
Chr03	15804959	15804989	DEL	Chr03	15871612	15871654	4365	12	2.63333	8.88095
Chr03	15812464	15812500	DEL	Chr03	15879119	15879145	4366	36	0.0526316	0.0769231
Chr03	15813073	15813422	DEL	Chr03	15879854	15880087	4368	349	0.00569801	0.0343348
Chr03	15815009	15815149	DEL	Chr03	15881673	15881794	4369	140	0.0140845	0.0165289
Chr03	15816516	15816613	DEL	Chr03	15885103	15885155	4372	97	0.020202	0.0384615
Chr03	15828889	15828902	DEL	Chr03	15906085	15906082	4376	13	0.166667	2.66667
Chr03	15844523	15844533	DEL	Chr03	15923293	15923333	4381	30	2.2	2.05
Chr03	15847998	15848003	DEL	Chr03	15926706	15926775	4382	64	2.4	5.07246
Chr03	15863239	15863264	DEL	Chr03	15941985	15941991	4384	25	0.0740741	0.333333
Chr03	15863785	15863811	DEL	Chr03	15942500	15942498	4385	26	0.0769231	3
Chr03	15864580	15864629	DEL	Chr03	15943266	15943286	4386	49	0.0392157	0.1
Chr03	15866109	15866116	DEL	Chr03	15944753	15944756	4387	7	0.222222	0.666667
Chr03	15866489	15866496	DEL	Chr03	15945127	15945121	4388	7	2	2.33333
Chr03	15867000	15867006	DEL	Chr03	15945626	15945621	4389	6	0.666667	2.4
Chr03	15871157	15871188	DEL	Chr03	15954569	15954588	4391	31	0.0606061	0.105263
Chr03	15873705	15874038	DEL	Chr03	15957149	15957162	4394	333	0.00597015	0.153846
Chr03	15879818	15879858	DEL	Chr03	15961030	15961065	4395	40	0.047619	0.0571429
Chr03	15880216	15880291	DEL	Chr03	15961421	15961479	4396	75	0.025974	0.0344828
Chr03	15888775	15888962	DEL	Chr03	15970029	15970066	4398	187	0.687831	0.0540541
Chr03	15892096	15892123	DEL	Chr03	15973213	15973226	4400	27	0.0689655	0.153846
Chr03	15893155	15895328	DEL	Chr03	15974256	15974863	4401	2173	0.00091954	0.990115
Chr03	15895813	15896205	DEL	Chr03	15975344	15975442	4402	392	0.28934	0.0204082
Chr03	15897472	15897512	DEL	Chr03	15976711	15976739	4403	40	0.047619	0.0714286
Chr03	15901131	15901317	DEL	Chr03	15980354	15980349	4404	186	0.010929	2.4
Chr03	15903085	15903092	DEL	Chr03	15982178	15982177	4407	7	0.25	4
Chr03	15912361	15912375	DEL	Chr03	15991612	15991635	4409	9	2.14286	2.08696
Chr03	15913143	15913172	DEL	Chr03	15992387	15992411	4410	29	0.0645161	0.0833333
Chr03	15914391	15914405	DEL	Chr03	15993700	15993695	4412	14	0.181818	2.4
Chr03	15914696	15921418	DEL	Chr03	15993989	15994059	4413	6722	0.204491	0.0285714
Chr03	15922837	15923509	DEL	Chr03	15995467	15995460	4414	672	0.0029985	2.28571
Chr03	15926962	15926968	DEL	Chr03	15998922	15998917	4415	6	0.666667	2.4
Chr03	15928628	15929002	DEL	Chr03	16000582	16000578	4416	374	0.00537634	2.5
Chr03	15930456	15930470	DEL	Chr03	16002023	16002014	4417	14	0.285714	2.22222
Chr03	15930817	15930840	DEL	Chr03	16002377	16002395	4418	23	0.08	0.111111
Chr03	15931945	15931961	DEL	Chr03	16003496	16003506	4420	16	0.111111	0.2
Chr03	15935261	15935300	DEL	Chr03	16007606	16007639	4426	39	0.0487805	0.0606061
Chr03	15935397	15935468	DEL	Chr03	16007734	16007768	4427	71	0.0273973	0.0588235
Chr03	15939097	15939107	DEL	Chr03	16011404	16011406	4429	10	0.166667	1
Chr03	15943161	15943421	DEL	Chr03	16015460	16015468	4430	260	0.530534	0.375
Chr03	15962851	15962919	DEL	Chr03	16034924	16034938	4432	68	0.0285714	0.214286
Chr03	15963472	15963485	DEL	Chr03	16035489	16035492	4433	13	0.133333	0.666667
Chr03	15978098	15978111	DEL	Chr03	16050457	16050445	4435	13	2	2.16667
Chr03	15988160	15990130	DEL	Chr03	16060619	16060615	4438	1970	0.431911	2.5
Chr03	15994358	15994380	DEL	Chr03	16064842	16064849	4439	22	0.0833333	0.285714
Chr03	15998068	16000643	DEL	Chr03	16068538	16068533	4440	2575	0.251555	4.8
Chr03	16004056	16004667	DEL	Chr03	16072037	16072190	4443	611	0.00326264	2.87582
Chr03	16023069	16026747	DEL	Chr03	16094919	16095057	4448	3678	0.273098	0.0144928
Chr03	16026924	16027094	DEL	Chr03	16095234	16095391	4449	170	0.0116279	0.0127389
Chr03	16037288	16037346	DEL	Chr03	16107085	16107129	4458	58	0.0333333	0.0454545
Chr03	16037565	16037634	DEL	Chr03	16107335	16107367	4459	69	0.028169	0.0625
Chr03	16037771	16039103	DEL	Chr03	16107502	16107597	4460	1332	0.00149925	0.0210526
Chr03	16042508	16042884	DEL	Chr03	16111047	16111421	4464	376	0.00529101	1.11497
Chr03	16046380	16061007	DEL	Chr03	16129572	16142478	4468	14627	0.0723221	1.79676
Chr03	16062357	16062416	DEL	Chr03	16143925	16143965	4470	59	0.0327869	0.05
Chr03	16064068	16064136	DEL	Chr03	16145628	16145632	4471	68	0.0285714	0.5
Chr03	16064210	16064958	DEL	Chr03	16145704	16146285	4472	748	0.00266667	0.00344234
Chr03	16068569	16068576	DEL	Chr03	16149882	16149883	4473	7	0.222222	2
Chr03	16070965	16071130	DEL	Chr03	16152266	16152279	4474	165	0.011976	0.153846
Chr03	16071233	16071306	DEL	Chr03	16152380	16152442	4475	73	0.0266667	0.0322581
Chr03	16071502	16073867	DEL	Chr03	16152636	16152651	4476	2365	0.235319	0.133333
Chr03	16076380	16076895	DEL	Chr03	16167839	16167371	4479	515	0.0408163	0.92094
Chr03	16081589	16081599	DEL	Chr03	16172818	16172834	4482	6	2.2	2.125
Chr03	16084922	16085066	DEL	Chr03	16177496	16177614	4487	144	0.0136986	0.0169492
Chr03	16087037	16087668	DEL	Chr03	16208776	16209294	4492	631	0.00315956	0.003861
Chr03	16087936	16087955	DEL	Chr03	16209551	16209556	4493	19	0.0952381	0.4
Chr03	16093674	16098405	DEL	Chr03	16252208	16252561	4498	4731	0.0150011	0.407932
Chr03	16099461	16099471	DEL	Chr03	16260098	16260097	4500	10	0.181818	4
Chr03	16108563	16108605	DEL	Chr03	16269195	16269225	4501	42	0.0454545	2.66667
Chr03	16112208	16112556	DEL	Chr03	16272876	16273205	4503	348	0.497143	4.06687
Chr03	16116619	16116739	DEL	Chr03	16277266	16277387	4504	120	0.0163934	2.92562
Chr03	16116964	16117197	DEL	Chr03	16277610	16277841	4505	233	0.00851064	3.71429
Chr03	16120425	16120572	DEL	Chr03	16281099	16281245	4508	147	1.24832	4.09589
Chr03	16121268	16121364	DEL	Chr03	16281939	16282036	4509	96	0.0204082	2.92784
Chr03	16133105	16133364	DEL	Chr03	16293781	16294041	4510	259	0.701149	1.79615
Chr03	16154582	16154620	DEL	Chr03	16315259	16315257	4512	38	0.0526316	3
Chr03	16155202	16155634	DEL	Chr03	16315839	16315998	4513	432	0.00460829	2.77358
Chr03	16175683	16175816	DEL	Chr03	16346067	16346201	4523	133	0.0148148	0.0149254
Chr03	16176565	16176620	DEL	Chr03	16346944	16346968	4525	55	0.0350877	0.0833333
Chr03	16177704	16178715	DEL	Chr03	16348281	16348291	4528	1011	0.00197433	0.2
Chr03	16179477	16179518	DEL	Chr03	16358201	16358224	4531	41	0.0465116	0.0869565
Chr03	16180354	16180656	DEL	Chr03	16359074	16359139	4534	302	0.00657895	0.0307692
Chr03	16181876	16182190	DEL	Chr03	16360362	16360661	4535	314	0.00632911	1.98997
Chr03	16225209	16225641	DEL	Chr03	16403857	16404025	4540	432	0.00460829	0.0119048
Chr03	16225912	16225920	DEL	Chr03	16404295	16404294	4541	8	0.222222	4
Chr03	16248240	16248404	DEL	Chr03	16426725	16426890	4545	164	0.0180723	5.17576
Chr03	16264952	16265927	DEL	Chr03	16443703	16443136	4549	975	0.0777892	0.997291
Chr03	16266193	16266632	DEL	Chr03	16442868	16442615	4551	439	0.00453515	0.8386
Chr03	16267003	16267073	DEL	Chr03	16442250	16442192	4553	70	0.0277778	1.07311
Chr03	16272427	16273679	DEL	Chr03	16451537	16451582	4554	1252	0.0015949	0.955556
Chr03	16283700	16284504	DEL	Chr03	16461614	16461609	4555	804	0.203496	2.4
Chr03	16286813	16298691	DEL	Chr03	16463921	16463925	4556	11878	0.0441919	0.5
Chr03	16299260	16299281	DEL	Chr03	16464488	16464484	4557	21	0.105263	2.5
Chr03	16299393	16299418	DEL	Chr03	16464599	16464581	4558	25	0.222222	2.11111
Chr03	16300322	16309764	DEL	Chr03	16467560	16467769	4560	9442	0.144113	0.354067
Chr03	16310103	16311646	DEL	Chr03	16468106	16468101	4561	1543	0.0012987	2.4
Chr03	16311712	16368307	DEL	Chr03	16468170	16483397	4562	56595	0.0589254	2.06994
Chr03	16371007	16371011	DEL	Chr03	16486338	16486334	4565	4	1	2.5
Chr03	16386074	16386094	DEL	Chr03	16528812	16528796	4568	20	0.333333	2.125
Chr03	16411608	16411878	DEL	Chr03	16554331	16554347	4571	270	0.00735294	0.125
Chr03	16431515	16431657	DEL	Chr03	16603081	16603082	4575	142	1.50694	4
Chr03	16436533	16436761	DEL	Chr03	16607953	16607963	4576	228	0.00869565	0.2
Chr03	16442631	16442644	DEL	Chr03	16614208	16614202	4581	13	0.222222	2.33333
Chr03	16448875	16448900	DEL	Chr03	16622052	16622065	4585	25	0.0740741	0.153846
Chr03	16450843	16450930	DEL	Chr03	16624287	16624308	4588	87	0.0224719	0.0952381
Chr03	16451326	16451384	DEL	Chr03	16624709	16624749	4589	58	0.0333333	0.05
Chr03	16452122	16452366	DEL	Chr03	16625485	16625482	4590	244	0.333333	2.66667
Chr03	16454242	16561535	DEL	Chr03	16639479	16667632	4592	107293	0.0671327	0.539232
Chr03	16561833	16567674	DEL	Chr03	16667926	16668325	4593	5841	0.00034229	0.00501253
Chr03	16570660	16570743	DEL	Chr03	16681142	16681208	4596	83	0.0235294	0.030303
Chr03	16571002	16579275	DEL	Chr03	16681466	16681614	4597	8273	0.0297281	0.0135135
Chr03	16581214	16581233	DEL	Chr03	16772838	16772841	4599	19	0.0952381	0.666667
Chr03	16582058	16582089	DEL	Chr03	16773665	16773675	4600	31	0.0606061	0.2
Chr03	16586142	16586149	DEL	Chr03	16777742	16777744	4602	7	0.222222	1
Chr03	16591666	16591667	DEL	Chr03	16783266	16783276	4604	9	4	2.2
Chr03	16592490	16592499	DEL	Chr03	16784098	16784090	4606	9	0.666667	2.25
Chr03	16592977	16592983	DEL	Chr03	16784575	16784570	4607	6	2	2.4
Chr03	16597068	16597106	DEL	Chr03	16805417	16805443	4609	38	0.05	0.0769231
Chr03	16649331	16654231	DEL	Chr03	16806033	16806049	4613	4900	0.0760914	0.125
Chr03	16655304	16655320	DEL	Chr03	16807845	16807830	4615	16	0.666667	2.13333
Chr03	16671313	16671336	DEL	Chr03	16823888	16823890	4618	23	0.08	1
Chr03	16671534	16671549	DEL	Chr03	16824086	16824087	4619	15	0.117647	2
Chr03	16671888	16672178	DEL	Chr03	16824423	16824700	4620	290	0.00684932	0.00722022
Chr03	16689118	16689176	DEL	Chr03	16855105	16855117	4623	58	0.0333333	0.166667
Chr03	16691931	16718817	DEL	Chr03	16857870	16857865	4624	26886	0.115872	4.8
Chr03	16719221	16719805	DEL	Chr03	16858272	16858857	4625	584	0.00341297	1.0906
Chr03	16724071	16724206	DEL	Chr03	16863148	16863150	4627	135	0.0145985	1
Chr03	16724517	16724527	DEL	Chr03	16863459	16863458	4628	10	0.181818	12
Chr03	16773469	16773489	DEL	Chr03	16885410	16885407	4633	20	0.105263	2.66667
Chr03	16776633	16776634	DEL	Chr03	16888536	16888548	4634	11	4	2.16667
Chr03	16790175	16790178	DEL	Chr03	16902068	16902079	4636	8	2.66667	6.54545
Chr03	16804661	16804667	DEL	Chr03	16916559	16916577	4638	12	2.33333	3.16667
Chr03	16809269	16809304	DEL	Chr03	16921167	16921190	4639	35	1.08108	0.0869565
Chr03	16816723	16816734	DEL	Chr03	16928584	16928619	4640	24	2.18182	2.05714
Chr03	16837118	16837378	DEL	Chr03	16948988	16949006	4643	260	0.00763359	0.111111
Chr03	16837715	16837778	DEL	Chr03	16949339	16949393	4644	63	0.0307692	0.037037
Chr03	16839576	16839689	DEL	Chr03	16951413	16951526	4647	113	0.33913	0.0176991
Chr03	16840056	16840564	DEL	Chr03	16951891	16952400	4648	508	0.00392157	0.237721
Chr03	16841290	16842717	DEL	Chr03	16955767	16955874	4650	1427	0.496151	0.0186916
Chr03	16843257	16843363	DEL	Chr03	16956412	16956519	4651	106	0.0185185	0.0186916
Chr03	16843491	16843570	DEL	Chr03	16956646	16956655	4652	79	0.0246914	0.222222
Chr03	16844106	16844970	DEL	Chr03	16957190	16958055	4653	864	0.00230947	0.265896
Chr03	16845048	16846123	DEL	Chr03	16958131	16957194	4654	1075	0.0142857	0.325507
Chr03	16850304	16850518	DEL	Chr03	16992323	16992538	4658	214	0.00925926	2.41395
Chr03	16851656	16857358	DEL	Chr03	16993680	16993840	4659	5702	0.000350631	0.675
Chr03	16886521	16886868	DEL	Chr03	17033063	17033060	4664	347	0.00578035	2.66667
Chr03	16891307	16891399	DEL	Chr03	17037739	17037677	4665	92	1.09375	5.08065
Chr03	16902971	16906822	DEL	Chr03	17049312	17049308	4666	3851	0.141335	2.5
Chr03	16909413	16913527	DEL	Chr03	17052145	17052243	4668	4114	0.0349854	4.2449
Chr03	16917044	16917060	DEL	Chr03	17055770	17055771	4669	16	0.111111	2
Chr03	16924224	16924242	DEL	Chr03	17062965	17062947	4672	18	1	2.11111
Chr03	16928238	16928249	DEL	Chr03	17066960	17066963	4673	11	0.153846	0.666667
Chr03	16939278	16939283	DEL	Chr03	17078008	17078003	4675	5	1	2.4
Chr03	16940474	16940501	DEL	Chr03	17079197	17079195	4676	27	0.0740741	3
Chr03	16953001	16963837	DEL	Chr03	17091735	17091750	4679	10836	0.14034	0.133333
Chr03	16974467	16974515	DEL	Chr03	17102340	17102368	4680	48	0.04	1.10714
Chr03	17013510	17013595	DEL	Chr03	17153511	17153585	4685	85	0.0229885	0.027027
Chr03	17024149	17025685	DEL	Chr03	17164146	17163994	4686	1536	0.001443	6.03947
Chr03	17030468	17030479	DEL	Chr03	17168926	17168927	4687	11	0.153846	2
Chr03	17030662	17030684	DEL	Chr03	17169108	17169119	4688	22	0.0833333	0.181818
Chr03	17057147	17057164	DEL	Chr03	17195847	17195836	4693	17	0.25	2.18182
Chr03	17057799	17058146	DEL	Chr03	17196480	17196476	4694	347	0.0057971	2.5
Chr03	17063541	17064266	DEL	Chr03	17201872	17201873	4695	725	0.00275103	2
Chr03	17105331	17105339	DEL	Chr03	17247262	17247276	4699	6	2.25	2.14286
Chr03	17110142	17116735	DEL	Chr03	17252131	17252079	4704	6593	0.293596	3.05769
Chr03	17125305	17125681	DEL	Chr03	17260700	17260712	4705	376	0.00529101	0.166667
Chr03	17126562	17134936	DEL	Chr03	17261596	17260813	4707	8374	0.0666403	1.6986
Chr03	17161574	17161587	DEL	Chr03	17298166	17298167	4711	13	0.133333	2
Chr03	17167146	17167175	DEL	Chr03	17303719	17303741	4712	29	0.0645161	0.0909091
Chr03	17171165	17171199	DEL	Chr03	17307730	17307734	4713	34	0.0555556	0.5
Chr03	17172659	17172666	DEL	Chr03	17309182	17309195	4714	6	2.28571	2.15385
Chr03	17181063	17181074	DEL	Chr03	17317580	17317598	4715	7	2.18182	2.11111
Chr03	17182962	17183003	DEL	Chr03	17319478	17319466	4716	41	0.0645161	2.16667
Chr03	17197953	17198184	DEL	Chr03	17334798	17335021	4720	231	0.266094	1.34978
Chr03	17206054	17206058	DEL	Chr03	17342880	17342892	4721	8	2.5	2.16667
Chr03	17210248	17210266	DEL	Chr03	17347075	17347074	4722	18	0.105263	6
Chr03	17218397	17218456	DEL	Chr03	17355203	17355207	4723	59	0.0327869	2
Chr03	17241207	17241219	DEL	Chr03	17377937	17377971	4726	22	2.16667	2.05882
Chr03	17242900	17242909	DEL	Chr03	17379624	17379639	4727	6	2.22222	2.13333
Chr03	17254664	17266684	DEL	Chr03	17391476	17391472	4730	12020	0.0873689	2.5
Chr03	17272509	17273184	DEL	Chr03	17397298	17397974	4731	675	0.00443131	3.75444
Chr03	17280401	17280511	DEL	Chr03	17409625	17409736	4734	110	0.598214	0.018018
Chr03	17293981	17294132	DEL	Chr03	17423215	17423365	4736	151	0.503268	1.87333
Chr03	17305717	17317632	DEL	Chr03	17434947	17435014	4737	11915	0.127045	2.02985
Chr03	17330760	17330771	DEL	Chr03	17458678	17458683	4741	11	0.153846	0.4
Chr03	17388699	17388719	DEL	Chr03	17516727	17516729	4746	20	0.0909091	1
Chr03	17393823	17393833	DEL	Chr03	17521836	17521826	4747	10	1	2.2
Chr03	17395450	17395621	DEL	Chr03	17523448	17523447	4748	171	0.0116279	4
Chr03	17399113	17399121	DEL	Chr03	17526941	17526940	4749	8	0.222222	4
Chr03	17410436	17411414	DEL	Chr03	19258764	19259713	4751	978	0.00204082	1.17387
Chr03	17424863	17424882	DEL	Chr03	17555496	17555485	4754	19	1.3	2.18182
Chr03	17436970	17436977	DEL	Chr03	17567579	17567577	4755	7	0.285714	4.5
Chr03	17457160	17457263	DEL	Chr03	17587770	17587765	4756	103	0.02	2.4
Chr03	17476499	17492770	DEL	Chr03	17621611	17620857	4758	16271	0.114376	2.68302
Chr03	17496299	17496313	DEL	Chr03	17625128	17625131	4759	14	0.125	0.666667
Chr03	17505849	17509949	DEL	Chr03	17634709	17634707	4761	4100	0.522439	3
Chr03	17513688	17513760	DEL	Chr03	17638448	17638488	4762	72	1.04054	0.05
Chr03	17524743	17524808	DEL	Chr03	17649464	17649472	4764	65	0.985075	0.25
Chr03	17529267	17529274	DEL	Chr03	17653929	17653922	4765	7	1	3.42857
Chr03	17533684	17533708	DEL	Chr03	17658345	17658346	4767	24	0.0769231	3
Chr03	17550432	17550688	DEL	Chr03	17699822	17699821	4771	256	0.0077821	4
Chr03	17564645	17564926	DEL	Chr03	17713834	17714116	4774	281	0.0212014	1.86525
Chr03	17585617	17585626	DEL	Chr03	17736550	17736542	4776	9	2	3.375
Chr03	17592995	17598651	DEL	Chr03	17743924	17743918	4777	5656	0.195683	2.33333
Chr03	17603174	17603199	DEL	Chr03	17748470	17748489	4779	25	0.0740741	4.42105
Chr03	17616620	17627628	DEL	Chr03	17761910	17761907	4781	11008	0.000181703	2.66667
Chr03	17647422	17647461	DEL	Chr03	17781745	17781776	4784	39	0.0487805	0.0645161
Chr03	17648892	17650250	DEL	Chr03	17783211	17783025	4785	1358	0.00170358	4.13441
Chr03	17654970	17654989	DEL	Chr03	17787750	17787732	4786	19	0.666667	3.16667
Chr03	17658066	17658125	DEL	Chr03	17790825	17790826	4787	59	2	2
Chr03	17664571	17664578	DEL	Chr03	17797274	17797275	4788	7	3.66667	2
Chr03	17674462	17674498	DEL	Chr03	17836631	17836651	4791	36	1.07895	3.05
Chr03	17688016	17688109	DEL	Chr03	17850165	17850259	4792	93	0.0210526	1.76596
Chr03	17697761	17697884	DEL	Chr03	17859911	17860035	4793	123	0.176	0.943548
Chr03	17716485	17716535	DEL	Chr03	17878652	17878678	4795	50	0.0384615	0.0769231
Chr03	17745699	17745738	DEL	Chr03	18279164	23963774	4800	39	0.0487805	1.9394
Chr03	17745906	17750475	DEL	Chr03	23963608	43270270	4802	4569	0.000437541	1.91242
Chr03	17750545	17750781	DEL	Chr03	43270202	43269965	4804	236	0.00840336	0.938865
Chr03	17802513	17802532	DEL	Chr03	17948865	17948877	4806	19	0.0952381	2.33333
Chr03	17810542	17810556	DEL	Chr03	17956916	17956920	4808	14	0.125	0.5
Chr03	17819033	17821271	DEL	Chr03	17965397	17965391	4809	2238	0.0819158	2.66667
Chr03	17860404	17860622	DEL	Chr03	18004520	18004599	4812	218	0.00909091	2.11392
Chr03	17876263	17876348	DEL	Chr03	18020237	18020303	4813	85	0.0229885	5.06061
Chr03	17884620	17896994	DEL	Chr03	18043186	18043198	4816	12374	0.011797	0.166667
Chr03	17900172	17907157	DEL	Chr03	18046383	18046573	4817	6985	0.19708	1.53158
Chr03	17979764	17980041	DEL	Chr03	18129032	18129310	4822	277	0.00716846	1.21583
Chr03	17996160	18006699	DEL	Chr03	18145488	18145556	4825	10539	0.0147045	0.0294118
Chr03	18019226	18019237	DEL	Chr03	18158118	18158120	4829	11	1.23077	1
Chr03	18051238	18051279	DEL	Chr03	18204978	18204980	4831	41	0.0465116	1
Chr03	18051407	18051432	DEL	Chr03	18205106	18205093	4832	25	0.142857	2.15385
Chr03	18052607	18052611	DEL	Chr03	18206274	18206284	4833	6	2.5	2.2
Chr03	18060227	18060243	DEL	Chr03	18213893	18213885	4834	16	0.2	3.375
Chr03	18068190	18068221	DEL	Chr03	18221833	18221819	4835	31	0.105263	2.14286
Chr03	18072475	18072479	DEL	Chr03	18226076	18226074	4836	4	0.5	3
Chr03	18084983	18085003	DEL	Chr03	18238658	18238660	4839	20	0.0909091	1
Chr03	18093540	18093993	DEL	Chr03	18247205	18247659	4843	453	0.0043956	1.55066
Chr03	18096380	18096597	DEL	Chr03	18250044	18250261	4844	217	0.00913242	1.31336
Chr03	18096714	18097408	DEL	Chr03	18250376	18251071	4845	694	0.178161	2.81583
Chr03	18119359	18119479	DEL	Chr03	18273122	18273243	4846	120	0.0163934	0.0165289
Chr03	18176079	18176089	DEL	Chr03	18330136	18330137	4851	10	0.166667	2
Chr03	18183024	18183078	DEL	Chr03	18337070	18337119	4852	54	0.0357143	3.26531
Chr03	18183220	18183284	DEL	Chr03	18337259	18337304	4853	64	0.030303	2.8
Chr03	18191507	18191510	DEL	Chr03	18345521	18345530	4854	6	4	3.33333
Chr03	18198652	18198833	DEL	Chr03	18352672	18352854	4856	181	0.551913	3.39011
Chr03	18216151	18226506	DEL	Chr03	18370276	18372345	4860	10355	0.0413247	3.37989
Chr03	18242030	18242034	DEL	Chr03	18387865	18387879	4861	10	2.5	2.14286
Chr03	18269507	18269516	DEL	Chr03	18415351	18415342	4863	9	1	2.22222
Chr03	18296192	18296293	DEL	Chr03	18451291	18451293	4866	101	0.0194175	1
Chr03	18326447	18326595	DEL	Chr03	18481443	18481592	4867	148	0.64	2.2349
Chr03	18339772	18339791	DEL	Chr03	18507159	18507160	4869	19	2.19048	2
Chr03	18340578	18340636	DEL	Chr03	18507945	18507966	4870	58	0.116667	0.0952381
Chr03	18341174	18341445	DEL	Chr03	18508654	18508845	4871	271	0.021978	1.23037
Chr03	18379678	18379977	DEL	Chr03	18593018	18593316	4875	299	0.00996678	0.0100671
Chr03	18396291	18396304	DEL	Chr03	18609627	18609650	4877	10	2.15385	2.08696
Chr03	18405829	18405836	DEL	Chr03	18619168	18619183	4880	8	2.28571	2.13333
Chr03	18415073	18415085	DEL	Chr03	18628492	18628490	4883	12	0.166667	4
Chr03	18425964	18425984	DEL	Chr03	18639400	18639414	4886	20	0.0909091	0.142857
Chr03	18432151	18432621	DEL	Chr03	18645579	18646050	4887	470	0.00423729	2.33121
Chr03	18433604	18440389	DEL	Chr03	40416827	40421725	4891	6785	0.000294681	2.10624
Chr03	18506153	18506187	DEL	Chr03	18691857	18691876	4892	34	0.0555556	0.105263
Chr03	18506821	18507241	DEL	Chr03	18692508	18692455	4893	420	0.00542005	2.03774
Chr03	18508584	18509228	DEL	Chr03	18693853	18694498	4894	644	0.00309598	2.76434
Chr03	18514631	18514669	DEL	Chr03	18699900	18699929	4895	38	0.05	0.103448
Chr03	18517456	18517474	DEL	Chr03	18702714	18702698	4896	18	0.5	2.6875
Chr03	18568783	18568806	DEL	Chr03	18754238	18754244	4901	23	0.08	0.333333
Chr03	18570489	18570518	DEL	Chr03	18755925	18755927	4902	29	0.0645161	1
Chr03	18582972	18595547	DEL	Chr03	18768410	18768402	4904	12575	0.000159122	2.25
Chr03	18628685	18629151	DEL	Chr03	18813916	18814015	4906	466	0.0042735	2.65657
Chr03	18629269	18629369	DEL	Chr03	18814131	18814215	4907	100	0.0196078	0.154762
Chr03	18629552	18629611	DEL	Chr03	18814396	18814447	4908	59	0.0327869	0.901961
Chr03	18647200	18647213	DEL	Chr03	18832038	18832039	4909	13	0.133333	3
Chr03	18651095	18651122	DEL	Chr03	18835919	18835926	4910	27	0.0689655	0.571429
Chr03	18689381	18689389	DEL	Chr03	18888688	18888682	4916	8	0.5	2.33333
Chr03	18696900	18697036	DEL	Chr03	18896267	18896370	4918	136	0.0144928	2.59223
Chr03	18698135	18698147	DEL	Chr03	18897462	18897480	4919	6	2.16667	8.44444
Chr03	18700183	18700388	DEL	Chr03	18909789	18909924	4921	205	0.00966184	4.1037
Chr03	18715086	18715107	DEL	Chr03	18924630	18924647	4924	21	1.13043	1.11765
Chr03	18802376	18802756	DEL	Chr03	19048278	19048504	4933	380	0.502618	2.16372
Chr03	18803239	18803355	DEL	Chr03	19048985	19049102	4934	116	0.0254237	3.2906
Chr03	18811000	18811016	DEL	Chr03	19059190	19059197	4938	16	0.111111	1.28571
Chr03	18817075	18817229	DEL	Chr03	19065255	19065410	4939	154	0.0128205	1.02581
Chr03	18817310	18817393	DEL	Chr03	19065489	19065562	4940	83	0.788235	1.24658
Chr03	18829293	18829659	DEL	Chr03	19077462	19077815	4941	366	0.00543478	3.6119
Chr03	18833290	18833349	DEL	Chr03	19081474	19081416	4943	59	2	3.05172
Chr03	18837821	18837850	DEL	Chr03	19085945	19085955	4944	29	0.0645161	0.3
Chr03	18859788	18860282	DEL	Chr03	19108744	19108755	4946	494	0.00403226	0.272727
Chr03	18878368	18878423	DEL	Chr03	19139190	19139207	4948	55	0.0350877	0.117647
Chr03	18887051	18887063	DEL	Chr03	19148078	19148085	4950	12	0.142857	1.42857
Chr03	18900313	18900926	DEL	Chr03	19161486	19162075	4954	613	0.00325203	0.00339559
Chr03	18901156	18901756	DEL	Chr03	19162304	19162438	4955	600	0.00332226	0.0149254
Chr03	18903922	18904202	DEL	Chr03	19164622	19164656	4957	280	1.07092	0.0588235
Chr03	18904357	18904364	DEL	Chr03	19164810	19164804	4958	7	2	2.33333
Chr03	18912245	18912414	DEL	Chr03	19172715	19172882	4960	169	0.0116959	0.508982
Chr03	18915279	18915778	DEL	Chr03	19180105	19180132	4965	499	0.00399202	0.0740741
Chr03	18916031	18916457	DEL	Chr03	19180394	19180804	4966	426	0.0046729	0.00487805
Chr03	18923428	18923454	DEL	Chr03	19232410	19232426	4970	26	0.0714286	0.125
Chr03	18926550	18927212	DEL	Chr03	19253184	19253177	4976	662	0.00304414	2.28571
Chr03	18927576	18927623	DEL	Chr03	19261770	19261809	4978	47	0.0408163	0.0512821
Chr03	18927734	18928588	DEL	Chr03	19261918	19262761	4979	854	0.00233645	0.376038
Chr03	18928847	18929098	DEL	Chr03	19263027	19263036	4980	251	0.00790514	0.222222
Chr03	18937040	18945734	DEL	Chr03	19273625	19275192	4983	8694	0.000229991	1.13593
Chr03	18952671	18952723	DEL	Chr03	19282126	19282127	4984	52	0.037037	3
Chr03	18973073	18974484	DEL	Chr03	35309852	55358076	4988	1411	0.00141543	1.84227
Chr03	18974586	18976067	DEL	Chr03	55357976	67999131	4990	1481	0.00134862	1.27059
Chr03	19040181	19040182	DEL	Chr03	19371376	19371395	4991	18	4	3.47368
Chr03	19047815	19047922	DEL	Chr03	19379040	19379100	4993	107	0.825688	0.0333333
Chr03	19072738	19072742	DEL	Chr03	19414791	19414803	4997	8	3.75	5.08333
Chr03	19077521	19077538	DEL	Chr03	19419552	19419590	4998	21	2.11765	2.68421
Chr03	19121397	19121726	DEL	Chr03	19463437	19463504	5001	329	0.0060423	1.0597
Chr03	19127191	19127214	DEL	Chr03	19468967	19468980	5002	23	0.08	0.307692
Chr03	19130605	19130708	DEL	Chr03	19472369	19472444	5003	103	0.0190476	2.17333
Chr03	19133261	19133378	DEL	Chr03	19474995	19475112	5004	117	1.02521	3.73504
Chr03	19154047	19154620	DEL	Chr03	19495786	19495826	5006	573	0.982609	2.125
Chr03	19172676	19172990	DEL	Chr03	19510785	19511098	5009	314	0.00632911	2.86262
Chr03	19174999	19175332	DEL	Chr03	19513131	19513465	5011	333	0.00597015	3.60479
Chr03	19186085	19192922	DEL	Chr03	19524251	19524461	5014	6837	0.131306	3.97143
Chr03	19222286	19222414	DEL	Chr03	19566225	19566354	5020	128	0.330769	2.4186
Chr03	19223557	19223670	DEL	Chr03	19567497	19567603	5021	113	0.0173913	3.66981
Chr03	19237036	19237057	DEL	Chr03	19581344	19581358	5023	21	0.0869565	0.214286
Chr03	19237360	19237373	DEL	Chr03	19581659	19581663	5024	13	0.133333	2
Chr03	19250835	19251979	DEL	Chr03	19595360	19596406	5028	1144	0.133508	0.00191205
Chr03	19254883	19254891	DEL	Chr03	19599484	19599502	5033	8	0.2	1.07519
Chr03	19255401	19255659	DEL	Chr03	19601633	19601640	5035	258	0.00769231	0.285714
Chr03	19263370	19263702	DEL	Chr03	19612755	19612771	5042	332	1.07784	0.125
Chr03	19266704	19267018	DEL	Chr03	19616386	19616701	5044	314	0.00632911	1.00952
Chr03	19267552	19267847	DEL	Chr03	19617233	19617258	5045	295	0.00673401	1.12
Chr03	19272820	19273114	DEL	Chr03	19622549	19622840	5050	294	0.00675676	0.756014
Chr03	19273190	19274766	DEL	Chr03	19622914	19624198	5051	1576	0.106464	0.675234
Chr03	19275301	19276103	DEL	Chr03	19624732	19625185	5052	802	0.134328	1.00221
Chr03	19276257	19276478	DEL	Chr03	19625337	19625518	5053	221	0.00896861	0.79558
Chr03	19364862	19365067	DEL	Chr03	19619828	19619800	5057	205	0.0111732	2.07143
Chr03	19365340	19365374	DEL	Chr03	19620099	19620108	5058	34	0.388889	1.33333
Chr03	19368696	19523860	DEL	Chr03	19778997	19623999	5062	155164	0.0119048	1.77478
Chr03	19368957	19369218	DEL	Chr03	19624092	19624315	5063	261	0.619772	0.538117
Chr03	19370389	19370605	DEL	Chr03	19625480	19625656	5064	216	1.01376	0.801136
Chr03	19387579	19391553	DEL	Chr03	19814649	19814641	5067	3974	0.158266	2.25
Chr03	19399123	19399979	DEL	Chr03	19844404	19844396	5072	856	0.00235294	2.25
Chr03	19403526	19403563	DEL	Chr03	19847947	19847960	5073	37	0.0512821	0.153846
Chr03	19404449	19412777	DEL	Chr03	19848846	19849311	5075	8328	0.222809	3.33978
Chr03	19412902	19414172	DEL	Chr03	19849434	19850699	5076	1270	0.333333	2.79921
Chr03	19414311	19428669	DEL	Chr03	19850836	19851335	5077	14358	0.30195	2.30862
Chr03	19430899	19431032	DEL	Chr03	19853983	19854098	5081	133	0.0148148	0.0173913
Chr03	19431201	19431503	DEL	Chr03	19854265	19854555	5082	302	0.00657895	1.23448
Chr03	19434105	19441997	DEL	Chr03	19857159	19861211	5083	7892	0.0692931	1.23963
Chr03	19444679	19444903	DEL	Chr03	19865554	19865779	5087	224	0.40708	2.93778
Chr03	19447467	19450079	DEL	Chr03	19868342	19868992	5089	2612	0.596787	1.95385
Chr03	19454056	19461488	DEL	Chr03	19873334	19873329	5093	7432	0.064477	2.4
Chr03	19465194	19465213	DEL	Chr03	19877037	19877030	5094	19	0.142857	2.28571
Chr03	19470615	19470808	DEL	Chr03	19882437	19882629	5095	193	0.184615	0.572917
Chr03	19472087	19472404	DEL	Chr03	19883908	19884226	5097	317	0.561129	2.2673
Chr03	19472579	19473065	DEL	Chr03	19884399	19884879	5098	486	0.00409836	0.552083
Chr03	19475088	19475260	DEL	Chr03	19894895	19895067	5101	172	0.0114943	3.7093
Chr03	19475403	19476238	DEL	Chr03	19895208	19895831	5102	835	0.00238949	3.71268
Chr03	19479293	19481688	DEL	Chr03	19898898	19898915	5104	2395	0.12015	1.17647
Chr03	19482288	19482430	DEL	Chr03	19899515	19899640	5105	142	0.0138889	0.744
Chr03	19484779	19495476	DEL	Chr03	19901985	19902085	5106	10697	0.0622488	2.14
Chr03	19504012	19504021	DEL	Chr03	19925846	19925838	5109	9	2	3.375
Chr03	19504689	19505531	DEL	Chr03	19926513	19926574	5110	842	0.00236967	0.0327869
Chr03	19511515	19511798	DEL	Chr03	19932840	19932844	5115	283	0.00701754	0.5
Chr03	19513580	19513596	DEL	Chr03	19939271	19939283	5118	16	0.111111	0.166667
Chr03	19587667	19587718	DEL	Chr03	20013346	20013350	5120	51	0.0377358	1.75
Chr03	19602530	19602634	DEL	Chr03	20028163	20028261	5121	104	0.0188679	4.31633
Chr03	19613893	19613902	DEL	Chr03	20039512	20039527	5122	6	2.22222	2.13333
Chr03	19620508	19620733	DEL	Chr03	20046126	20046332	5123	225	0.00881057	6.98058
Chr03	19620937	19621296	DEL	Chr03	20046534	20046894	5124	359	0.00554017	2.59722
Chr03	19622115	19622129	DEL	Chr03	20047711	20047715	5125	14	0.125	0.5
Chr03	19637842	19638101	DEL	Chr03	20063435	20063690	5129	259	0.287356	5.58824
Chr03	19639784	19640817	DEL	Chr03	20065371	20066402	5130	1033	0.105314	2.84093
Chr03	19642996	19643333	DEL	Chr03	20068579	20068603	5131	337	0.00589971	0.0833333
Chr03	19645769	19645931	DEL	Chr03	20071036	20071198	5132	162	0.0121951	2.38272
Chr03	19650614	19650831	DEL	Chr03	20075879	20076097	5133	217	2.55251	2.93578
Chr03	19663428	19666829	DEL	Chr03	20088693	20088722	5134	3401	0.0658243	0.0689655
Chr03	19669812	19669831	DEL	Chr03	20091719	20091709	5136	19	0.181818	3.3
Chr03	19676760	19679639	DEL	Chr03	61298295	67194277	5139	2879	0.000694203	1.20319
Chr03	19716838	19716844	DEL	Chr03	20125001	20124999	5140	6	0.333333	3
Chr03	19734144	19734209	DEL	Chr03	20142314	20142360	5142	65	0.0298507	0.913043
Chr03	19748494	19748576	DEL	Chr03	20156633	20156727	5143	12	2.02439	5.23404
Chr03	19751521	19751527	DEL	Chr03	20159650	20159668	5144	12	2.33333	2.33333
Chr03	19780590	19780601	DEL	Chr03	20179216	20179217	5146	11	0.153846	2
Chr03	19782726	19782763	DEL	Chr03	20181340	20181358	5147	37	0.0512821	0.111111
Chr03	19784013	19784339	DEL	Chr03	20182607	20182689	5148	326	0.210366	0.0243902
Chr03	19787743	19787871	DEL	Chr03	20186082	20186074	5149	128	0.0163934	2.25
Chr03	19795813	19795828	DEL	Chr03	20194093	20194086	5151	15	0.2	2.28571
Chr03	19796965	19796980	DEL	Chr03	20195228	20195227	5152	15	0.125	6
Chr03	19813725	19813726	DEL	Chr03	20211997	20212007	5155	9	4	5.5
Chr03	19826870	19826966	DEL	Chr03	20225143	20225237	5157	96	0.0204082	0.0212766
Chr03	19827515	19827604	DEL	Chr03	20225785	20225837	5158	89	0.021978	0.0384615
Chr03	19828760	19831575	DEL	Chr03	20226992	20227011	5159	2815	0.000709975	1.10526
Chr03	19832224	19832229	DEL	Chr03	20227654	20227667	5160	8	2.4	2.15385
Chr03	19834245	19834395	DEL	Chr03	20229677	20229826	5161	150	0.0131579	0.704698
Chr03	19837692	19837854	DEL	Chr03	20235796	20235931	5164	162	0.0121951	0.0148148
Chr03	19839267	19839286	DEL	Chr03	20237335	20237334	5165	19	0.1	4
Chr03	19840116	19840160	DEL	Chr03	20238163	20238195	5166	44	0.0434783	0.0625
Chr03	19853617	19854825	DEL	Chr03	20241694	20241705	5168	1208	0.00165289	0.181818
Chr03	19855938	19856021	DEL	Chr03	20250811	20250863	5171	83	0.0235294	0.0384615
Chr03	19859154	19876988	DEL	Chr03	20253992	20257028	5172	17834	0.114768	0.961792
Chr03	19878621	19878855	DEL	Chr03	20258658	20258869	5173	234	0.00847458	0.00947867
Chr03	19879213	19879342	DEL	Chr03	20259225	20259355	5174	129	0.0152672	0.0153846
Chr03	19879546	19880395	DEL	Chr03	20259557	20260356	5175	849	0.00235018	0.813517
Chr03	19880644	19880716	DEL	Chr03	20260604	20260664	5176	72	0.121622	0.05
Chr03	19885170	19921219	DEL	Chr03	20289188	20289381	5181	36049	0.0748107	0.642487
Chr03	19923216	19923237	DEL	Chr03	20300419	20300432	5185	21	0.0869565	0.153846
Chr03	19924760	19932680	DEL	Chr03	20301975	20302167	5187	7920	0.145039	0.114583
Chr03	19933169	19933180	DEL	Chr03	25145228	43746171	5190	11	0.153846	1.91565
Chr03	19934693	19965863	DEL	Chr03	20323548	20317957	5191	31170	0.31367	1.17761
Chr03	19961324	19967064	DEL	Chr03	20319012	20319369	5193	5740	0.0905608	0.532213
Chr03	19968136	19968337	DEL	Chr03	20320439	20320630	5194	201	0.413793	0.989529
Chr03	19968989	19969202	DEL	Chr03	20321316	20321520	5196	213	0.00930233	0.333333
Chr03	19970887	19970972	DEL	Chr03	20323202	20323251	5198	85	0.0229885	0.0408163
Chr03	19973767	19973955	DEL	Chr03	20359269	20359430	5201	188	0.0421053	0.0124224
Chr03	19975299	19976633	DEL	Chr03	20360779	20360810	5203	1334	0.328593	0.0645161
Chr03	19976807	19977129	DEL	Chr03	20360982	20361298	5204	322	0.225309	0.5
Chr03	19977265	19982952	DEL	Chr03	20361432	20361433	5205	5687	0.121111	2
Chr03	19983205	20004549	DEL	Chr03	20361684	20361757	5206	21344	0.0925232	0.90411
Chr03	20004733	20004804	DEL	Chr03	20361939	20361977	5207	71	0.780822	0.0789474
Chr03	20009451	20024345	DEL	Chr03	20368307	20368379	5211	14894	0.122852	0.930556
Chr03	20027388	20057365	DEL	Chr03	20371434	20373202	5212	29977	0.0687481	1.67081
Chr03	20099416	20099435	DEL	Chr03	20396627	20396639	5222	19	0.0952381	0.166667
Chr03	20100588	20101564	DEL	Chr03	20397790	20397849	5223	976	0.40593	0.0338983
Chr03	20102354	20112055	DEL	Chr03	20398637	20399010	5224	9701	0.0877048	0.0348525
Chr03	20115349	20115367	DEL	Chr03	20409885	20409898	5226	18	0.1	0.153846
Chr03	20116487	20116519	DEL	Chr03	20411023	20411039	5228	32	0.0588235	0.125
Chr03	20135937	20135943	DEL	Chr03	20430703	20430704	5231	6	0.25	2
Chr03	20149895	20150046	DEL	Chr03	20444794	20444946	5234	151	0.0130719	4.03947
Chr03	20157400	20157408	DEL	Chr03	20452292	20452306	5235	6	2.25	6.14286
Chr03	20164658	20164719	DEL	Chr03	20459549	20459596	5236	61	0.031746	0.0425532
Chr03	20165829	20166668	DEL	Chr03	20460700	20461533	5237	839	0.00237812	1.19688
Chr03	20173576	20173584	DEL	Chr03	20468476	20468474	5239	8	0.25	3
Chr03	20187378	20187400	DEL	Chr03	20482327	20482324	5242	22	0.0952381	2.66667
Chr03	20194830	20194871	DEL	Chr03	20489754	20489779	5243	41	0.0465116	0.08
Chr03	20217088	20217100	DEL	Chr03	20512031	20512038	5245	12	0.142857	0.428571
Chr03	20221507	20221519	DEL	Chr03	20516440	20516432	5246	12	0.333333	5.625
Chr03	20289512	20289625	DEL	Chr03	20596194	20596202	5251	113	0.0173913	0.25
Chr03	20299387	20301306	DEL	Chr03	20605997	20606040	5254	1919	0.192087	0.0465116
Chr03	20323577	20323923	DEL	Chr03	20630833	20630834	5256	346	0.00574713	4
Chr03	20344075	20358206	DEL	Chr03	20651022	20651017	5259	14131	0.168955	4.8
Chr03	20378652	20378911	DEL	Chr03	20671489	20671747	5262	259	0.00766284	2.96512
Chr03	20386020	20386702	DEL	Chr03	20678860	20679543	5264	682	0.00292398	1.18302
Chr03	20386881	20387342	DEL	Chr03	20679720	20680182	5265	461	1.11231	0.761905
Chr03	20392398	20392971	DEL	Chr03	20685236	20685810	5266	573	0.00347826	3.19861
Chr03	20393464	20393676	DEL	Chr03	20686301	20686514	5267	212	1.80841	4.13146
Chr03	20405836	20405843	DEL	Chr03	20698693	20698706	5270	6	4.57143	2.15385
Chr03	20440820	20441817	DEL	Chr03	20733690	20734687	5272	997	0.002002	1.54162
Chr03	20450965	20451170	DEL	Chr03	20743851	20743953	5274	205	0.00966184	1.02941
Chr03	20472594	20473760	DEL	Chr03	20765398	20765348	5275	1166	0.00178891	2.82
Chr03	20571867	20571946	DEL	Chr03	20863618	20863671	5278	79	0.0246914	5.20755
Chr03	20572267	20573223	DEL	Chr03	20863990	20864947	5279	956	0.00208768	1.43678
Chr03	20610724	20611100	DEL	Chr03	20919038	20919402	5285	376	0.679894	2.33242
Chr03	20643077	20643084	DEL	Chr03	20970482	20970483	5289	7	0.222222	2
Chr03	20645660	20645889	DEL	Chr03	20973058	20973163	5290	229	0.623377	1.75238
Chr03	20649585	20649817	DEL	Chr03	20976868	20976951	5291	232	0.782051	2.24096
Chr03	20668466	20668565	DEL	Chr03	20995652	20995750	5294	99	0.019802	1.88776
Chr03	20676843	20676998	DEL	Chr03	21004028	21004184	5296	155	2.02548	2.25641
Chr03	20716730	20717494	DEL	Chr03	21043915	21044680	5299	764	0.00261097	2.00261
Chr03	20729079	20729082	DEL	Chr03	21056268	21056277	5301	6	2.66667	2.22222
Chr03	20729513	20729529	DEL	Chr03	21056701	21056702	5302	16	0.111111	2
Chr03	20736004	20745134	DEL	Chr03	21063278	21063272	5304	9130	0.298926	5.83333
Chr03	20762832	20762864	DEL	Chr03	21091606	21091591	5307	32	0.105263	2.13333
Chr03	20766530	20778878	DEL	Chr03	21095270	21095266	5308	12348	0.0410659	2.5
Chr03	20779261	20779347	DEL	Chr03	21095651	21095691	5309	86	0.0227273	0.05
Chr03	20783455	20783698	DEL	Chr03	21099806	21099803	5311	243	0.00826446	2.66667
Chr03	20790195	20792149	DEL	Chr03	21106306	21106303	5312	1954	0.5064	2.66667
Chr03	20808196	20808237	DEL	Chr03	21112248	21112279	5314	41	0.0465116	0.0645161
Chr03	20839988	20840022	DEL	Chr03	21154395	21154419	5318	34	0.0555556	0.0833333
Chr03	20863427	20863536	DEL	Chr03	21191195	21191199	5322	109	0.018018	7
Chr03	20888247	20888589	DEL	Chr03	21242448	21242791	5325	342	0.226744	3.04373
Chr03	20896829	20896849	DEL	Chr03	21251030	21251019	5326	20	0.181818	2.18182
Chr03	20898023	20898030	DEL	Chr03	21252202	21252203	5327	7	0.222222	2
Chr03	20902985	20902993	DEL	Chr03	21257155	21257152	5328	8	0.285714	2.66667
Chr03	20916905	20918529	DEL	Chr03	21271060	21271066	5329	1624	1.41144	1.5
Chr03	20924328	20924336	DEL	Chr03	21285917	21285918	5333	8	0.2	2
Chr03	20943450	20943457	DEL	Chr03	21305024	21305039	5336	8	2.28571	3.2
Chr03	20957489	20957528	DEL	Chr03	21319402	21319395	5341	39	0.0588235	2.85714
Chr03	20977998	20980171	DEL	Chr03	21340025	21342185	5347	2173	0.163678	1.36944
Chr03	20980535	20981168	DEL	Chr03	21342547	21343181	5348	633	0.00314961	2.56309
Chr03	20981787	20981947	DEL	Chr03	21343798	21343953	5349	160	0.0123457	1.68387
Chr03	20993119	20993135	DEL	Chr03	21360654	21360659	5353	16	0.111111	0.4
Chr03	21003151	21003255	DEL	Chr03	21370676	21370708	5355	104	0.443396	0.0625
Chr03	21009188	21009191	DEL	Chr03	21379255	21379264	5357	6	2.66667	3.33333
Chr03	21023327	21023333	DEL	Chr03	21393683	21393684	5360	6	0.25	2
Chr03	21030859	21031022	DEL	Chr03	21401211	21401333	5361	163	0.0121212	0.0163934
Chr03	21031536	21031637	DEL	Chr03	21401845	21401947	5362	101	0.0194175	1.48039
Chr03	21033147	21033865	DEL	Chr03	21403454	21403465	5363	718	0.00277778	0.181818
Chr03	21045984	21046330	DEL	Chr03	56605161	58589169	5367	346	0.00574713	1.37024
Chr03	21060341	21072052	DEL	Chr03	21417185	21419597	5369	11711	0.00017075	0.000829187
Chr03	21073449	21082784	DEL	Chr03	21421094	21420284	5371	9335	0.0567609	2.24938
Chr03	21095830	21096082	DEL	Chr03	21434131	21434366	5373	252	0.00787402	3.74894
Chr03	21107719	21107907	DEL	Chr03	21446004	21446164	5376	188	0.0105263	0.7125
Chr03	21120479	21120586	DEL	Chr03	21463531	21463638	5377	107	0.0183486	2.99065
Chr03	21139360	21139385	DEL	Chr03	21482438	21482447	5381	25	2	0.222222
Chr03	21155644	21168850	DEL	Chr03	21498700	21498696	5382	13206	0.030824	5
Chr03	21177873	21177912	DEL	Chr03	21507725	21507758	5383	39	0.0487805	0.0606061
Chr03	21185311	21185436	DEL	Chr03	21515167	21515293	5385	125	0.015748	0.531746
Chr03	21192340	21192874	DEL	Chr03	21522196	21522731	5387	534	0.00373134	1.2785
Chr03	21193214	21195606	DEL	Chr03	21523069	21525454	5388	2392	0.000835422	2.10231
Chr03	21195855	21200762	DEL	Chr03	21525701	21526035	5389	4907	0.123243	1.01198
Chr03	21206077	21206730	DEL	Chr03	21531347	21532001	5390	653	0.00305344	2.87615
Chr03	21220772	21233117	DEL	Chr03	21546112	21546108	5394	12345	0.0115045	2.5
Chr03	21248563	21248747	DEL	Chr03	21561656	21561826	5398	184	0.0107527	0.935294
Chr03	21276002	21276202	DEL	Chr03	21589090	21589291	5400	200	0.0148515	3.38308
Chr03	21296426	21296913	DEL	Chr03	21609624	21610110	5407	487	0.550102	2.61523
Chr03	21298991	21299008	DEL	Chr03	21612196	21612205	5409	17	0.105263	0.222222
Chr03	21303323	21303350	DEL	Chr03	21616522	21616545	5411	27	0.0689655	0.0869565
Chr03	21305679	21327298	DEL	Chr03	21618910	21618992	5414	21619	0.100042	0.0243902
Chr03	21328169	21328197	DEL	Chr03	21619877	21619895	5416	28	0.0666667	0.111111
Chr03	21341782	21341795	DEL	Chr03	21633511	21633509	5418	13	0.153846	3
Chr03	21423205	21423326	DEL	Chr03	21717691	21717813	5423	121	0.0162602	5.47541
Chr03	21459720	21461607	DEL	Chr03	21766106	21766469	5427	1887	0.88036	0.426997
Chr03	21465153	21470848	DEL	Chr03	21770013	21774135	5428	5695	0.982798	2.172
Chr03	21472079	21473585	DEL	Chr03	21775364	21776871	5429	1506	1.91645	2.26145
Chr03	21501707	21501824	DEL	Chr03	21829320	21829426	5438	117	0.0168067	1.64151
Chr03	21633452	21658146	DEL	Chr03	22033685	22033680	5440	24694	0.0178203	4.8
Chr03	21663958	21664796	DEL	Chr03	22039498	22040337	5442	838	0.0190476	0.891538
Chr03	21665261	21665434	DEL	Chr03	22040800	22040974	5443	173	1.22857	1.51724
Chr03	21675726	21675827	DEL	Chr03	22051269	22051371	5445	101	0.0194175	0.960784
Chr03	21678899	21678925	DEL	Chr03	22054442	22054443	5446	26	0.0714286	3
Chr03	21683876	21696229	DEL	Chr03	22059392	22059388	5447	12353	0.0448547	2.5
Chr03	21759495	21759499	DEL	Chr03	22140021	22140019	5451	4	0.5	4.5
Chr03	21793559	21793701	DEL	Chr03	22174094	22174217	5453	142	1.88194	2.74797
Chr03	21801825	21805008	DEL	Chr03	22182368	22182367	5455	3183	0.0524497	4
Chr03	21814846	21815028	DEL	Chr03	22192184	22192367	5456	182	0.0108696	2.97268
Chr03	21875198	21875250	DEL	Chr03	22252708	22252703	5459	52	0.0408163	3.6
Chr03	21888515	21889268	DEL	Chr03	22265968	22266702	5460	753	0.618543	1.83243
Chr03	21893052	21893150	DEL	Chr03	22270485	22270579	5461	98	0.05	4.38298
Chr03	21896182	21896587	DEL	Chr03	22273610	22274016	5462	405	0.004914	1.8399
Chr03	21933265	21933763	DEL	Chr03	22324887	22325386	5467	498	0.004	2.34269
Chr03	21935402	21935545	DEL	Chr03	22327023	22327166	5468	143	0.0137931	1.00699
Chr03	21937046	21937179	DEL	Chr03	22328665	22328799	5469	133	0.0148148	1.17164
Chr03	21979956	21979966	DEL	Chr03	22371582	22371581	5472	10	0.181818	4
Chr03	22054443	22054747	DEL	Chr03	22456410	22456715	5479	304	1.0098	1.00984
Chr03	22058723	22059306	DEL	Chr03	22460732	22461315	5482	583	1.02564	1.96569
Chr03	22065892	22065930	DEL	Chr03	22467899	22467924	5483	38	0.05	1.16
Chr03	22073454	22074740	DEL	Chr03	22475448	22476733	5485	1286	0.00232919	2.19611
Chr03	22141664	22141680	DEL	Chr03	22558105	22558102	5488	16	0.133333	2.66667
Chr03	22142917	22142942	DEL	Chr03	22559340	22559323	5489	25	0.2	2.11765
Chr03	22166198	22166334	DEL	Chr03	22582617	22582754	5491	136	0.0144928	3.91241
Chr03	22191933	22191952	DEL	Chr03	22617936	22617946	5495	19	0.0952381	1.3
Chr03	22273031	22283278	DEL	Chr03	22706271	22704959	5500	10247	0.378091	2.86738
Chr03	22292540	22304439	DEL	Chr03	22715526	22715534	5501	11899	0.166036	2.5
Chr03	22311928	22311939	DEL	Chr03	22723019	22723020	5502	11	0.153846	4
Chr03	22326289	22326407	DEL	Chr03	22737379	22737498	5505	118	0.025	3.83193
Chr03	22483702	22563180	DEL	Chr03	19396510	21079693	5509	79478	1.18768	1.8965
Chr03	22568394	22568943	DEL	Chr03	22979492	22980030	5510	549	0.00362976	1.57249
Chr03	22569636	22569751	DEL	Chr03	22980721	22980837	5511	115	0.760684	0.0258621
Chr03	22572476	22572710	DEL	Chr03	22983560	22983785	5512	234	0.00847458	0.92
Chr03	22577926	22579210	DEL	Chr03	22989006	22990291	5514	1284	0.300933	2.85058
Chr03	22581368	22581399	DEL	Chr03	22992446	22992443	5515	31	0.0666667	2.66667
Chr03	22639069	22639256	DEL	Chr03	23050123	23050291	5518	187	0.010582	6.44048
Chr03	22643485	22643492	DEL	Chr03	23054518	23054520	5519	7	0.222222	1.5
Chr03	22669919	22670353	DEL	Chr03	23081061	23081495	5520	434	0.00458716	0.983871
Chr03	22697956	22697980	DEL	Chr03	23109124	23109125	5523	24	1.11538	2
Chr03	22723722	22723732	DEL	Chr03	23134916	23134915	5528	10	0.181818	4
Chr03	22725235	22741834	DEL	Chr03	23136417	23136349	5529	16599	0.153088	2.02941
Chr03	22745035	22745056	DEL	Chr03	23139616	23139626	5530	21	0.0869565	1.3
Chr03	22747679	22747773	DEL	Chr03	23142247	23142342	5531	94	1.82292	0.0210526
Chr03	22763367	22763413	DEL	Chr03	23157932	23157971	5532	46	0.0416667	1.07692
Chr03	22784763	22784906	DEL	Chr03	23179378	23179397	5535	143	0.37931	0.105263
Chr03	22809945	22809966	DEL	Chr03	23204438	23204436	5538	21	0.0952381	3
Chr03	22810811	22811464	DEL	Chr03	23205281	23205935	5539	653	0.00305344	1.04893
Chr03	22822089	22823192	DEL	Chr03	23216574	23217667	5541	1103	0.274208	2.12626
Chr03	22868137	22868572	DEL	Chr03	23262624	23263059	5543	435	0.00686499	2.24598
Chr03	22890299	22891834	DEL	Chr03	23284799	23286140	5546	1535	0.125569	0.825503
Chr03	22892813	22907876	DEL	Chr03	23297197	23297305	5548	15063	1.01381	0.0185185
Chr03	22927453	22929076	DEL	Chr03	24470278	24471879	5551	1623	0.151385	1.80575
Chr03	22949287	22950117	DEL	Chr03	23329751	23328921	5564	830	0.129808	2.14739
Chr03	22974364	22989538	DEL	Chr03	23304721	23354229	5569	15174	0.691289	1.91563
Chr03	23006388	23006439	DEL	Chr03	23365563	23365593	5571	51	0.0377358	0.0666667
Chr03	23075938	23076157	DEL	Chr03	23457812	23458031	5576	219	0.00904977	1.65297
Chr03	23085376	23085488	DEL	Chr03	23467315	23467428	5578	112	0.0175439	1.42478
Chr03	23093528	23094178	DEL	Chr03	23475657	23476305	5580	650	2.32975	2.46451
Chr03	23121535	23121536	DEL	Chr03	23503649	23503660	5581	10	4	4.72727
Chr03	23145473	23145482	DEL	Chr03	23527576	23527595	5583	10	2.22222	2.10526
Chr03	23164162	23164368	DEL	Chr03	23551551	23551728	5587	206	0.355769	0.039548
Chr03	23209748	23211948	DEL	Chr03	50261776	50263975	5589	2200	0.226158	2.10596
Chr03	23262901	23263549	DEL	Chr03	23640521	23641102	5591	648	0.149231	3.64716
Chr03	23270367	23271361	DEL	Chr03	23647920	23648913	5593	994	0.00200803	1.56999
Chr03	23271655	23271760	DEL	Chr03	23649202	23649308	5594	105	0.0186916	0.783019
Chr03	23275224	23275622	DEL	Chr03	23652770	23653169	5595	398	0.93	2.28321
Chr03	23275920	23276000	DEL	Chr03	23653465	23653486	5596	80	0.0243902	1.19048
Chr03	23371755	23391696	DEL	Chr03	21201545	21595935	5600	19941	0.826205	1.81318
Chr03	23475401	23485231	DEL	Chr03	23865803	23865899	5606	9830	0.0145443	1.47917
Chr03	23496693	23510084	DEL	Chr03	23877378	23877529	5608	13391	0.0371089	3.01987
Chr03	23510537	23511003	DEL	Chr03	23877980	23878372	5609	466	0.807692	2.31633
Chr03	23515982	23516117	DEL	Chr03	23883350	23883486	5611	135	0.0145985	0.0220588
Chr03	23556780	23571296	DEL	Chr03	23932728	23932835	5614	14516	0.355352	1.00935
Chr03	23602432	23602598	DEL	Chr03	23973752	23973917	5618	166	1.72024	0.963636
Chr03	23623026	23633238	DEL	Chr03	23995804	23995844	5623	10212	0.0882123	0.05
Chr03	23633852	23633866	DEL	Chr03	23996451	23996471	5624	6	2.14286	3.7
Chr03	23638039	23638045	DEL	Chr03	24000630	24000644	5625	8	2.33333	3.57143
Chr03	23673471	23674825	DEL	Chr03	24050777	24052130	5633	1354	0.994838	0.27864
Chr03	23674956	23675763	DEL	Chr03	24052259	24053066	5634	807	0.0766378	1.97522
Chr03	23679355	23683034	DEL	Chr03	24056656	24057157	5635	3679	0.000543331	0.62475
Chr03	23695794	23695809	DEL	Chr03	24069965	24069962	5638	15	0.714286	2.66667
Chr03	23699100	23699114	DEL	Chr03	24073254	24073244	5639	14	2.66667	2.2
Chr03	23704392	23704400	DEL	Chr03	24078510	24078539	5640	21	2.25	3.10345
Chr03	23705690	23705710	DEL	Chr03	24079807	24079808	5641	20	0.0909091	2
Chr03	23742715	23743288	DEL	Chr03	24118509	24119083	5645	573	0.00347826	1.21777
Chr03	23748581	23748703	DEL	Chr03	24124375	24124498	5647	122	2.42742	4.44715
Chr03	23760943	23761041	DEL	Chr03	24136774	24136873	5650	98	0.49	5.49495
Chr03	23792716	23792822	DEL	Chr03	24195221	24195302	5653	106	0.435185	1.48148
Chr03	23801477	23830174	DEL	Chr03	24203958	24203951	5656	28697	0.22508	4.57143
Chr03	23851512	23851572	DEL	Chr03	24225306	24225303	5658	60	0.0338983	2.66667
Chr03	23853137	23853156	DEL	Chr03	24226869	24226866	5659	19	0.111111	2.66667
Chr03	23854898	23854974	DEL	Chr03	24228609	24228631	5660	76	0.025641	0.0909091
Chr03	23857922	23858022	DEL	Chr03	24231577	24231630	5661	100	0.0490196	0.981132
Chr03	23875090	23875133	DEL	Chr03	24253402	24253400	5664	43	0.209302	4.5
Chr03	23909374	23909379	DEL	Chr03	24726987	24726985	5670	5	0.4	3
Chr03	23923410	23923540	DEL	Chr03	24741886	24741884	5672	130	0.0153846	3
Chr03	23943687	23943772	DEL	Chr03	24762056	24762064	5675	85	0.0229885	0.25
Chr03	23983170	23983543	DEL	Chr03	24802330	24802704	5678	373	0.00533333	0.406417
Chr03	23985041	23985510	DEL	Chr03	24804200	24804670	5679	469	0.00424628	0.923404
Chr03	23997015	23997216	DEL	Chr03	24816174	24816362	5681	201	0.00985222	3.35106
Chr03	24019024	24022979	DEL	Chr03	24838196	24838312	5683	3955	0.54233	4.26724
Chr03	24029960	24030314	DEL	Chr03	24845291	24845643	5684	354	0.00561798	1.88068
Chr03	24039945	24042525	DEL	Chr03	24855275	24856895	5686	2580	0.203331	1.78642
Chr03	24077224	24077265	DEL	Chr03	24891621	24891642	5689	41	0.0465116	2.2381
Chr03	24077694	24077808	DEL	Chr03	24892069	24892184	5690	114	0.715517	2.6087
Chr03	24083620	24084148	DEL	Chr03	24897994	24898511	5691	528	0.00377358	2.40039
Chr03	24088155	24088568	DEL	Chr03	24902546	24902548	5693	413	0.00481928	1
Chr03	24090148	24090820	DEL	Chr03	24904151	24904824	5695	672	0.995549	2.9896
Chr03	24116060	24116203	DEL	Chr03	24945715	24945852	5700	143	0.786207	1.37956
Chr03	24154582	24154610	DEL	Chr03	24994560	24994559	5704	28	1.10345	6
Chr03	24161256	24161434	DEL	Chr03	25008714	25008893	5706	178	0.0111111	4.03352
Chr03	24177067	24177324	DEL	Chr03	25024530	25024772	5707	257	2.39382	0.0165289
Chr03	24182739	24182757	DEL	Chr03	25030185	25030187	5708	18	0.1	1
Chr03	24266529	24267333	DEL	Chr03	25102302	25103086	5715	804	0.00248139	1.36352
Chr03	24269881	24269953	DEL	Chr03	25105631	25105684	5716	72	0.027027	0.716981
Chr03	24316285	24316636	DEL	Chr03	25152006	25152339	5717	351	0.172805	2.84985
Chr03	24317375	24317483	DEL	Chr03	25153076	25153119	5718	108	0.0181818	0.0465116
Chr03	24326023	24328641	DEL	Chr03	25161658	25163673	5720	2618	0.311832	0.261042
Chr03	24343349	24343441	DEL	Chr03	25178380	25178385	5722	92	0.0212766	0.4
Chr03	24410846	24412226	DEL	Chr03	25258401	25259782	5725	1380	0.00217077	2.03693
Chr03	24433985	24434034	DEL	Chr03	25281541	25281572	5726	49	2.27451	0.0967742
Chr03	24436934	24436942	DEL	Chr03	25284463	25284480	5727	9	2.25	4.23529
Chr03	24474700	24474893	DEL	Chr03	25322272	25322280	5730	193	0.0153846	2.75
Chr03	24521816	24521852	DEL	Chr03	25378853	25378864	5735	36	0.0526316	0.181818
Chr03	24537568	24537571	DEL	Chr03	25395245	25395254	5736	6	2.66667	3.33333
Chr03	24541900	24541913	DEL	Chr03	25399591	25399593	5737	13	3.33333	4
Chr03	24557872	24557923	DEL	Chr03	25415590	25415605	5743	51	0.0377358	1.2
Chr03	24569726	24569899	DEL	Chr03	25427408	25427580	5745	173	0.0114286	3.59302
Chr03	24574168	24574846	DEL	Chr03	25431847	25431534	5746	678	0.0108992	2.94249
Chr03	24577120	24577210	DEL	Chr03	25435486	25435564	5748	90	0.0217391	8.17949
Chr03	24578047	24578172	DEL	Chr03	25436408	25436525	5749	125	0.015748	1.01709
Chr03	24578610	24578924	DEL	Chr03	25436963	25437277	5750	314	0.35443	1.66242
Chr03	24587296	24587840	DEL	Chr03	25445644	25446187	5751	544	0.003663	4.20258
Chr03	24589653	24589855	DEL	Chr03	25447996	25448199	5752	202	1.01471	0.906404
Chr03	24597411	24597414	DEL	Chr03	25455763	25455778	5754	12	2.66667	4.53333
Chr03	24619180	24627205	DEL	Chr03	25477562	25481917	5757	8025	0.0203065	2.36303
Chr03	24627761	24684435	DEL	Chr03	25482471	25482443	5758	56674	0.244845	4.14286
Chr03	24690299	24692052	DEL	Chr03	25488333	25490087	5759	1753	0.196011	1.20011
Chr03	24700722	24701696	DEL	Chr03	25498755	25499107	5760	974	0.00307377	2.17614
Chr03	24717914	24718055	DEL	Chr03	25515329	25515469	5762	141	0.013986	0.485714
Chr03	24744987	24746988	DEL	Chr03	25542441	25544443	5766	2001	0.000998502	0.862637
Chr03	24749591	24751006	DEL	Chr03	25547188	25548604	5769	1415	0.00141143	0.103814
Chr03	24756498	24756945	DEL	Chr03	25554100	25554548	5771	447	0.013363	1.39732
Chr03	24775743	24775809	DEL	Chr03	25573345	25573387	5773	66	2.05882	2.11905
Chr03	24776266	24776570	DEL	Chr03	25573842	25574146	5774	304	0.303922	2.39474
Chr03	24793805	24795068	DEL	Chr03	25605883	25605893	5778	1263	0.560474	1.1
Chr03	24814786	24815660	DEL	Chr03	25625609	25625718	5779	874	0.490868	1.85321
Chr03	24830547	24830686	DEL	Chr03	25640603	25640743	5780	139	0.070922	0.907143
Chr03	24845492	24845624	DEL	Chr03	25655544	25655660	5782	132	0.0149254	2.83621
Chr03	24848855	24848914	DEL	Chr03	25658889	25658887	5783	59	0.0338983	3
Chr03	24901895	24902931	DEL	Chr03	25711871	25712413	5785	1036	0.842967	4.02399
Chr03	24933413	24933758	DEL	Chr03	25757896	25758242	5791	345	0.00576369	3.27168
Chr03	24938105	24938113	DEL	Chr03	25762585	25762587	5792	8	0.2	2.5
Chr03	24942467	24942552	DEL	Chr03	25766937	25767000	5793	85	1.44828	0.968254
Chr03	24985359	24997327	DEL	Chr03	25824079	25824074	5796	11968	0.555871	2.4
Chr03	25029802	25031103	DEL	Chr03	25856568	25856566	5798	1301	0.504996	7.5
Chr03	25058575	25058696	DEL	Chr03	25884043	25884141	5800	121	0.0162602	2
Chr03	25085236	25085244	DEL	Chr03	25910681	25910682	5801	8	0.2	2
Chr03	25128564	25128578	DEL	Chr03	25954015	25954017	5803	14	0.125	4
Chr03	25139473	25139586	DEL	Chr03	25964912	25965026	5804	113	3.54783	1.04386
Chr03	25141588	25141788	DEL	Chr03	35945488	43476038	5809	200	0.39604	1.836
Chr03	25307064	25307083	DEL	Chr03	26127356	26127345	5810	19	0.2	6.54545
Chr03	25329256	25329564	DEL	Chr03	16963153	16963461	5812	308	0.00645161	3.30844
Chr03	25353167	25353269	DEL	Chr03	26166335	26166437	5816	102	0.0480769	2.7451
Chr03	25354300	25358861	DEL	Chr03	26167465	26167464	5817	4561	0.981149	4
Chr03	25363048	25363675	DEL	Chr03	26171650	26172278	5818	627	0.00317965	1.28025
Chr03	25364263	25365738	DEL	Chr03	26172864	26172866	5819	1475	0.270819	8.5
Chr03	25406717	25415616	DEL	Chr03	26213842	26213839	5820	8899	0.0779951	2.66667
Chr03	25480730	25480845	DEL	Chr03	26279165	26279271	5823	115	0.940171	4.13208
Chr03	25494164	25495951	DEL	Chr03	26292591	26294336	5824	1787	0.00223589	8.2212
Chr03	25504755	25504995	DEL	Chr03	26310762	26310791	5826	240	0.00826446	0.0689655
Chr03	25505528	25505664	DEL	Chr03	26311322	26311459	5827	136	0.0144928	5.0438
Chr03	25527230	25527645	DEL	Chr03	26333022	26333040	5828	415	0.390887	0.111111
Chr03	25529129	25529364	DEL	Chr03	26334522	26334613	5829	235	0.00843882	0.021978
Chr03	25530323	25530422	DEL	Chr03	26335570	26335669	5830	99	0.019802	1.14141
Chr03	25561795	25561814	DEL	Chr03	26371839	26371853	5833	19	0.0952381	0.142857
Chr03	25562228	25562235	DEL	Chr03	26372265	26372260	5834	7	0.5	3.6
Chr03	25571160	25571181	DEL	Chr03	26381188	26381190	5835	21	0.0869565	1
Chr03	25582052	25582085	DEL	Chr03	26392063	26392061	5837	33	1.09091	7.5
Chr03	25608924	25610885	DEL	Chr03	26418920	26418941	5840	1961	0.123281	1.14286
Chr03	25627834	25628996	DEL	Chr03	26435907	26437067	5842	1162	0.501718	3.69569
Chr03	25648150	25648184	DEL	Chr03	26456258	26456267	5845	34	0.166667	2.22222
Chr03	25658090	25658100	DEL	Chr03	26466167	26466185	5846	8	2.2	2.11111
Chr03	25663209	25663369	DEL	Chr03	26471285	26471446	5847	160	0.0123457	1.18012
Chr03	25681520	25682323	DEL	Chr03	26489617	26490372	5851	803	0.0956522	1.20265
Chr03	25690898	25690922	DEL	Chr03	26498969	26498965	5855	24	1.13636	5
Chr03	25702412	25702510	DEL	Chr03	26510486	26510510	5857	98	0.12	0.0833333
Chr03	25718453	25718571	DEL	Chr03	26526590	26526689	5861	118	0.0166667	2.63636
Chr03	25722434	25722526	DEL	Chr03	26530565	26530630	5863	92	0.0212766	1.15385
Chr03	25723675	25724249	DEL	Chr03	26531775	26532350	5864	574	0.0295139	1.65913
Chr03	25727338	25727346	DEL	Chr03	26535417	26535446	5865	21	2.25	4.72414
Chr03	25729592	25752365	DEL	Chr03	26537670	26537717	5866	22773	0.214753	0.0425532
Chr03	25803217	25815557	DEL	Chr03	26599204	26599200	5869	12340	0.188685	5
Chr03	25978149	25978170	DEL	Chr03	26735441	26735442	5874	21	0.0869565	2
Chr03	26053561	26053589	DEL	Chr03	26817458	26817449	5877	28	0.0952381	2.22222
Chr03	26053726	26053739	DEL	Chr03	26817593	26817590	5878	13	0.166667	2.66667
Chr03	26095322	26095745	DEL	Chr03	26859194	26859618	5880	423	0.463529	0.820755
Chr03	26098079	26098316	DEL	Chr03	26861950	26862188	5881	237	0.0083682	0.478992
Chr03	26120709	26134853	DEL	Chr03	26897869	26897877	5884	14144	0.0819313	1.375
Chr03	26154079	26154284	DEL	Chr03	26921020	26921225	5886	205	0.444444	2.63415
Chr03	26169742	26169777	DEL	Chr03	26936734	26936733	5887	35	0.944444	10
Chr03	26171895	26171917	DEL	Chr03	26938850	26938854	5888	22	0.0833333	0.5
Chr03	26187396	26199663	DEL	Chr03	26954332	26954328	5889	12267	0.245903	6.25
Chr03	26230970	26231168	DEL	Chr03	26985675	26985874	5891	198	1.015	2.25126
Chr03	26231346	26231575	DEL	Chr03	26986050	26986280	5892	229	0.268398	1.3913
Chr03	26234176	26234193	DEL	Chr03	26994253	26994255	5895	17	0.105263	1
Chr03	26248448	26248490	DEL	Chr03	27008508	27008541	5896	42	0.0454545	0.787879
Chr03	26311926	26312172	DEL	Chr03	27109485	27109732	5905	246	0.00806452	4.53036
Chr03	26316501	26317179	DEL	Chr03	27114062	27114055	5906	678	0.00297177	2.28571
Chr03	26335708	26337951	DEL	Chr03	27132591	27133069	5907	2243	0.557684	1.57741
Chr03	26341083	26341283	DEL	Chr03	27136199	27136323	5908	200	0.688119	3.23387
Chr03	26364309	26364843	DEL	Chr03	27159349	27159881	5909	534	0.00373134	4.3609
Chr03	26388429	26388896	DEL	Chr03	27183746	27184213	5911	467	0.00426439	2.29122
Chr03	26403840	26413884	DEL	Chr03	27199159	27199157	5912	10044	0.000199124	4.5
Chr03	26434280	26435762	DEL	Chr03	27219554	27220774	5914	1482	0.942722	1.81639
Chr03	26465428	26470888	DEL	Chr03	27259662	27265110	5919	5460	0.000366166	2.1496
Chr03	26471478	26478594	DEL	Chr03	27265698	27265656	5920	7116	0.05342	7.59524
Chr03	26489040	26489218	DEL	Chr03	27276142	27276321	5921	178	1.10556	2
Chr03	26514821	26514834	DEL	Chr03	27301941	27301942	5924	13	0.133333	2
Chr03	26578676	26578681	DEL	Chr03	27365797	27365794	5926	5	0.5	2.66667
Chr03	26592507	26617227	DEL	Chr03	27379622	27379618	5927	24720	0.0139574	15
Chr03	26660686	26660866	DEL	Chr03	27423083	27423263	5928	180	0.010989	6.02778
Chr03	26663534	26664226	DEL	Chr03	27425929	27426611	5929	692	0.720461	2.98387
Chr03	26698868	26701885	DEL	Chr03	27461267	27461332	5931	3017	0.0404107	0.0769231
Chr03	26745291	26782995	DEL	Chr03	27526997	27529045	5935	37704	1.03867	1.32861
Chr03	26788372	26800543	DEL	Chr03	27534425	27534421	5937	12171	0.0917084	2.5
Chr03	26864553	26864643	DEL	Chr03	27747117	27747191	5942	90	0.0217391	0.027027
Chr03	26896826	26896923	DEL	Chr03	27779391	27779488	5946	97	0.10101	3.08247
Chr03	26898012	26903778	DEL	Chr03	27780575	27782214	5947	5766	0.0611997	3.87797
Chr03	26906755	26917838	DEL	Chr03	27785189	27784595	5948	11083	0.595653	2.11448
Chr03	26999393	27000000	DEL	Chr03	27867116	27867718	5952	607	0.00328407	0.80897
Chr03	27020230	27020371	DEL	Chr03	27887946	27888085	5953	141	1.72727	1.02158
Chr03	27078416	27078431	DEL	Chr03	27955117	27955103	5960	15	2	2.71429
Chr03	27086566	27086577	DEL	Chr03	27963244	27963261	5961	6	3.27273	7.05882
Chr03	27094956	27094958	DEL	Chr03	27971621	27971637	5964	14	3	3.1875
Chr03	27097007	27097523	DEL	Chr03	27973671	27974178	5965	516	0.23166	1.35897
Chr03	27100029	27100379	DEL	Chr03	27976765	27977116	5967	350	0.471591	1.1453
Chr03	27101351	27103297	DEL	Chr03	27978086	27979008	5968	1946	0.00102669	0.991323
Chr03	27146150	27146341	DEL	Chr03	28021869	28022061	5970	191	0.65285	3.11979
Chr03	27161232	27161525	DEL	Chr03	28036950	28037203	5971	293	0.00677966	2.73518
Chr03	27163003	27163016	DEL	Chr03	28038679	28038672	5972	13	1.375	4.57143
Chr03	27193168	27193546	DEL	Chr03	28068860	28069038	5975	378	1.16842	1.05056
Chr03	27209478	27209497	DEL	Chr03	28084975	28084976	5976	19	0.0952381	2
Chr03	27472522	27472647	DEL	Chr03	28230744	28230863	5981	125	0.692913	0.680672
Chr03	27484642	27484739	DEL	Chr03	28242857	28242952	5982	97	1.0303	4.10526
Chr03	27489417	27489487	DEL	Chr03	28247631	28247682	5983	70	0.0277778	0.0588235
Chr03	27489847	27489873	DEL	Chr03	28248040	28248028	5984	26	0.125	2.16667
Chr03	27491746	27491925	DEL	Chr03	28249911	28250076	5985	179	0.0110497	3.72727
Chr03	27517275	27517629	DEL	Chr03	28275480	28275835	5990	354	0.00842697	2.67606
Chr03	27535868	27535875	DEL	Chr03	28294055	28294082	5991	20	2.28571	2.07407
Chr03	27572023	27572039	DEL	Chr03	28332618	28332615	5997	16	0.133333	2.66667
Chr03	27573383	27573397	DEL	Chr03	28333960	28333968	5998	14	0.125	1.125
Chr03	27574550	27574778	DEL	Chr03	28335118	28335347	5999	228	0.00869565	2.61135
Chr03	27583821	27583912	DEL	Chr03	28344392	28344484	6000	91	0.0215054	5.5
Chr03	27588176	27588262	DEL	Chr03	28348747	28348822	6001	86	0.0227273	2.52
Chr03	27611328	27611977	DEL	Chr03	28371886	28372536	6004	649	0.0030722	1.56615
Chr03	27612562	27626489	DEL	Chr03	28373119	28373114	6005	13927	0.354639	6
Chr03	27638070	27638101	DEL	Chr03	28385063	28385075	6008	31	0.0606061	0.166667
Chr03	27644239	27644392	DEL	Chr03	28391211	28391345	6009	153	0.0129032	2.79851
Chr03	27750726	27758587	DEL	Chr03	28501848	28501910	6020	7861	0.212133	3.20968
Chr03	27773170	27776099	DEL	Chr03	28516494	28516488	6021	2929	0.163419	3.5
Chr03	27815624	27815667	DEL	Chr03	28556075	28556105	6026	43	0.0444444	2.53333
Chr03	27818262	27818312	DEL	Chr03	28558698	28558741	6027	50	0.0384615	0.0465116
Chr03	27818498	27818538	DEL	Chr03	28558925	28558958	6028	40	0.047619	0.0606061
Chr03	27818623	27818633	DEL	Chr03	28559024	28559052	6029	18	2.2	2.07143
Chr03	27838448	27838557	DEL	Chr03	28578919	28579029	6031	109	0.018018	2.05455
Chr03	27847130	27847405	DEL	Chr03	28587604	28587877	6033	275	0.812274	1.3663
Chr03	27862815	27862823	DEL	Chr03	28603283	28603277	6034	8	0.5	2.33333
Chr03	27864286	27864316	DEL	Chr03	28604744	28604768	6035	30	0.09375	2.16667
Chr03	27877568	27877585	DEL	Chr03	28618018	28618030	6036	17	0.105263	0.25
Chr03	27879437	27879571	DEL	Chr03	28619880	28619985	6037	134	0.838235	3.66667
Chr03	27909074	27909079	DEL	Chr03	28649491	28649492	6038	5	0.285714	2
Chr03	27922826	27924420	DEL	Chr03	28663235	28664829	6039	1594	0.00125313	1.00125
Chr03	27934226	27935434	DEL	Chr03	28674635	28675844	6042	1208	0.00165289	0.535153
Chr03	27947980	27949766	DEL	Chr03	28688390	28690176	6045	1786	0.00111857	1.19261
Chr03	27959228	27959992	DEL	Chr03	28699758	28700521	6047	764	0.00261097	0.504587
Chr03	27963646	27968027	DEL	Chr03	28704173	28708555	6048	4381	0.000456308	1.00068
Chr03	27982637	27982883	DEL	Chr03	28723178	28723425	6052	246	0.00806452	1.36437
Chr03	27996470	27996689	DEL	Chr03	28737016	28737228	6054	219	0.00904977	1.54717
Chr03	28003083	28003095	DEL	Chr03	28743621	28743625	6055	12	0.142857	1.75
Chr03	28003304	28003877	DEL	Chr03	28743832	28744405	6056	573	0.0765217	3.7801
Chr03	28017899	28018007	DEL	Chr03	28758427	28758524	6058	108	1.02727	2.17526
Chr03	28018177	28018270	DEL	Chr03	28758692	28758784	6059	93	0.0210526	0.543478
Chr03	28037265	28037267	DEL	Chr03	28777759	28777773	6060	12	3	2.14286
Chr03	28046246	28046258	DEL	Chr03	28786738	28786741	6061	12	0.214286	3.33333
Chr03	28046790	28049877	DEL	Chr03	28787271	28790348	6062	3087	0.722564	1.59019
Chr03	28075395	28075499	DEL	Chr03	28827103	28827207	6069	104	0.0188679	4.48077
Chr03	28110390	28113451	DEL	Chr03	28873469	28876531	6071	3061	0.000652955	1.0196
Chr03	28114794	28115270	DEL	Chr03	28877872	28878349	6072	476	0.0041841	0.823899
Chr03	28117178	28118990	DEL	Chr03	28880255	28882068	6073	1812	0.00110254	1.33094
Chr03	28125385	28129816	DEL	Chr03	28888461	28892862	6074	4431	0.000451162	1.40173
Chr03	28129910	28132290	DEL	Chr03	28892954	28895317	6075	2380	0.000839631	1.07321
Chr03	28135281	28378060	DEL	Chr03	28898306	28666183	6076	242779	0.248546	1.90876
Chr03	28164208	28166546	DEL	Chr03	28684488	28686827	6079	2338	0.000854701	0.68277
Chr03	28190520	28191589	DEL	Chr03	28712520	28713590	6082	1069	0.00186741	1.43551
Chr03	28200793	28201159	DEL	Chr03	28722805	28723172	6087	366	0.00543478	2.21798
Chr03	28352255	28352489	DEL	Chr03	28875729	28875964	6089	234	0.00847458	0.387234
Chr03	28352869	28354838	DEL	Chr03	28876342	28878312	6090	1969	0.00101471	0.678173
Chr03	28366998	28368015	DEL	Chr03	28890471	28891458	6092	1017	0.00196271	0.879433
Chr03	28370643	28371190	DEL	Chr03	28894084	28894613	6093	547	0.00364299	0.170132
Chr03	28374131	28375913	DEL	Chr03	28897552	28899335	6094	1782	0.00112108	0.567022
Chr03	28405425	28405432	DEL	Chr03	28928846	28928847	6096	7	0.222222	2
Chr03	28447064	28447095	DEL	Chr03	28970500	28970525	6098	31	0.0606061	2.08
Chr03	28452533	28452569	DEL	Chr03	28986518	28986538	6100	36	0.0526316	2.2
Chr03	28468292	28469585	DEL	Chr03	29002256	29003212	6101	1293	0.360618	1.66423
Chr03	28480874	28493530	DEL	Chr03	29014521	29014516	6103	12656	0.000158065	3.6
Chr03	28555125	28555487	DEL	Chr03	29090691	29090844	6107	362	0.428571	1.52941
Chr03	28558570	28559162	DEL	Chr03	29093925	29093929	6108	592	0.003367	0.5
Chr03	28572453	28583488	DEL	Chr03	29107569	29107866	6110	11035	0.864637	2.00337
Chr03	28584643	28590585	DEL	Chr03	29109019	29109018	6111	5942	0.293286	4
Chr03	28642405	28741826	DEL	Chr03	18846062	18910324	6118	99421	1.13514	2.0579
Chr03	28768567	28769914	DEL	Chr03	19883266	24837787	6121	1347	1.10971	1.93601
Chr03	28770029	28771364	DEL	Chr03	24837674	26081349	6123	1335	1.05236	2.12636
Chr03	28782856	28782873	DEL	Chr03	29308330	29308314	6125	17	2	2.125
Chr03	28799727	28799743	DEL	Chr03	29325183	29325195	6126	16	0.111111	0.166667
Chr03	28823772	28823941	DEL	Chr03	29349308	29349140	6128	169	2	4.92262
Chr03	28849566	28849644	DEL	Chr03	29374973	29374978	6130	78	0.85	0.4
Chr03	28850540	28862902	DEL	Chr03	29375872	29375867	6131	12362	0.0345497	2.4
Chr03	28885803	28885854	DEL	Chr03	29398757	29398847	6134	39	2.03922	2.03333
Chr03	28890991	28891190	DEL	Chr03	29403943	29403941	6135	199	0.0201005	6
Chr03	28939642	28939720	DEL	Chr03	29452430	29452414	6137	78	0.03125	2.125
Chr03	28941445	28941693	DEL	Chr03	29454156	29454160	6138	248	0.008	1.5
Chr03	28967768	28967996	DEL	Chr03	29480247	29480454	6141	228	0.943478	3.02415
Chr03	28983697	28984027	DEL	Chr03	29496169	29496500	6143	330	0.0060241	1.9577
Chr03	28995851	28996576	DEL	Chr03	29508325	29508807	6144	725	0.222834	1.8029
Chr03	29005121	29013825	DEL	Chr03	29517392	29517730	6147	8704	0.587181	2.13609
Chr03	29030102	29030200	DEL	Chr03	29534027	29534098	6151	98	0.02	0.450704
Chr03	29071557	29071704	DEL	Chr03	29587494	29587642	6155	147	0.0134228	0.986486
Chr03	29110548	29122911	DEL	Chr03	29626509	29626513	6158	12363	0.000161747	0.5
Chr03	29188600	29195844	DEL	Chr03	29692263	29692869	6163	7244	0.962048	2.66172
Chr03	29241765	29241787	DEL	Chr03	29739007	29739008	6168	22	0.0833333	3
Chr03	29249495	29261394	DEL	Chr03	29746714	29746716	6169	11899	0.0186539	5.5
Chr03	29291317	29291328	DEL	Chr03	29776644	29776641	6171	11	0.2	4
Chr03	29292161	29292671	DEL	Chr03	29777475	29777720	6172	510	0.00390625	2.95918
Chr03	29295681	29295827	DEL	Chr03	29780728	29780875	6173	146	0.0135135	2.31293
Chr03	29296554	29328287	DEL	Chr03	29781600	29781605	6174	31733	0.136915	6.4
Chr03	29335350	29335766	DEL	Chr03	29788845	29789262	6177	416	0.00478469	1.81055
Chr03	29335948	29336993	DEL	Chr03	29789442	29790488	6178	1045	1.1595	1.17495
Chr03	29342234	29342290	DEL	Chr03	29795677	29795723	6179	56	0.0344828	0.130435
Chr03	29382707	29382717	DEL	Chr03	29836086	29836106	6182	10	2.2	2.1
Chr03	29445599	29445604	DEL	Chr03	29906739	29906734	6186	5	1	2.8
Chr03	29480455	29480499	DEL	Chr03	29941589	29941584	6187	44	0.0487805	3.6
Chr03	29519580	29520445	DEL	Chr03	29980669	29981521	6188	865	1.10265	2.34977
Chr03	29527469	29527653	DEL	Chr03	29988546	29988716	6189	184	3.25806	2.24706
Chr03	29543085	29543833	DEL	Chr03	30004157	30004896	6191	748	0.345333	1.91881
Chr03	29550244	29550531	DEL	Chr03	30011301	30011539	6192	287	0.0103806	3.28992
Chr03	29660307	29660338	DEL	Chr03	30123568	30123580	6196	31	0.0606061	0.166667
Chr03	29668194	29669672	DEL	Chr03	30131443	30132922	6198	1478	0.764865	2.63692
Chr03	29688626	29688643	DEL	Chr03	30151878	30151876	6201	17	0.117647	4.5
Chr03	29688876	29700904	DEL	Chr03	30152109	30152104	6202	12028	0.276674	4.8
Chr03	29717042	29717710	DEL	Chr03	30168242	30168275	6203	668	0.398507	0.0909091
Chr03	29725004	29725015	DEL	Chr03	30175585	30175575	6205	11	6	11
Chr03	29729738	29745562	DEL	Chr03	30180305	30180301	6206	15824	0.00518266	3.75
Chr03	29875811	29875818	DEL	Chr03	30289723	30289716	6211	7	2.5	5.71429
Chr03	29881042	29881120	DEL	Chr03	30294951	30295019	6213	78	0.025	1.48529
Chr03	29892333	29896468	DEL	Chr03	30306234	30305947	6214	4135	0.0246753	1.76655
Chr03	29902954	29902990	DEL	Chr03	30312720	30312721	6215	36	0.0526316	2
Chr03	29913022	29920257	DEL	Chr03	30322752	30322884	6216	7235	0.158215	1.39394
Chr03	29934009	29936302	DEL	Chr03	30336733	30339026	6218	2293	0.323312	2.3044
Chr03	29939984	29944168	DEL	Chr03	30342707	30342775	6219	4184	0.0353559	2.86765
Chr03	29947069	29948514	DEL	Chr03	30345679	30347093	6221	1445	0.418106	3.8628
Chr03	29996672	29996833	DEL	Chr03	30395304	30395466	6223	161	0.0122699	1.88272
Chr03	30023557	30025013	DEL	Chr03	30436591	30438048	6227	1456	0.635802	2.19149
Chr03	30025481	30026668	DEL	Chr03	30438514	30439701	6228	1187	0.881413	2.5198
Chr03	30041116	30055706	DEL	Chr03	30454154	30454491	6232	14590	0.111431	1.9822
Chr03	30066714	30066751	DEL	Chr03	30465497	30465490	6233	37	0.0625	3.42857
Chr03	30385735	30415721	DEL	Chr03	13863713	13870841	6238	29986	1.07583	3.70021
Chr03	30493856	30496099	DEL	Chr03	28810447	28814850	6245	2243	0.145212	3.20668
Chr03	30550126	30550658	DEL	Chr03	30931049	30931043	6249	532	0.00378788	3.5
Chr03	30552665	30552759	DEL	Chr03	30933054	30933149	6250	94	0.21875	3.17895
Chr03	30564404	30569381	DEL	Chr03	30945861	30946049	6253	4977	0.257883	1.25
Chr03	30569525	30570252	DEL	Chr03	30946191	30946388	6254	727	4.6749	0.0101523
Chr03	30571729	30572485	DEL	Chr03	30948394	30948617	6256	756	4.51715	0.96861
Chr03	30582372	30582823	DEL	Chr03	30970763	30971200	6261	451	0.00441501	3.31808
Chr03	30593439	30593647	DEL	Chr03	30981837	30982045	6264	208	0.390476	0.447115
Chr03	30594046	30594638	DEL	Chr03	30982442	30983034	6265	592	0.848485	1.80236
Chr03	30604534	30606129	DEL	Chr03	31003808	31003804	6267	1595	0.264281	2.5
Chr03	30607846	30608395	DEL	Chr03	31005524	31005543	6268	549	1.41924	1.05263
Chr03	30621305	30621453	DEL	Chr03	31019527	31019676	6272	148	1.02	4.01342
Chr03	30633940	30637188	DEL	Chr03	31032130	31033751	6273	3248	0.440615	1.39914
Chr03	30637526	30638296	DEL	Chr03	31034087	31034715	6274	770	1.10104	0.775478
Chr03	30643658	30657284	DEL	Chr03	31047122	31047531	6278	13626	0.0671412	2.24694
Chr03	30658616	30659190	DEL	Chr03	31048861	31049433	6279	574	1.08507	0.914336
Chr03	30663410	30664413	DEL	Chr03	31053654	31054658	6281	1003	0.305473	0.766932
Chr03	30671458	30674650	DEL	Chr03	31061712	31061693	6283	3192	0.509921	2.10526
Chr03	30690521	30690722	DEL	Chr03	31077524	31077726	6284	201	0.00985222	1.79208
Chr03	30695060	30695641	DEL	Chr03	31082062	31082644	6285	581	0.279588	1.53265
Chr03	30697122	30697307	DEL	Chr03	31084123	31084309	6286	185	1.01604	1.68817
Chr03	30712906	30712983	DEL	Chr03	31099909	31099950	6287	77	0.658228	0.780488
Chr03	30735892	30736311	DEL	Chr03	31124903	31125291	6291	419	0.00475059	3.48711
Chr03	30736728	30736825	DEL	Chr03	31125706	31125781	6292	97	0.020202	0.973333
Chr03	30746558	30750844	DEL	Chr03	31135512	31136613	6293	4286	0.0620336	0.767484
Chr03	30751865	30755820	DEL	Chr03	31137632	31137868	6294	3955	0.562547	2.11441
Chr03	30764571	30764582	DEL	Chr03	31146618	31146635	6296	6	2.18182	3.17647
Chr03	30766595	30766607	DEL	Chr03	31148639	31148646	6297	12	0.142857	1.42857
Chr03	30770741	30772591	DEL	Chr03	31153900	31155220	6299	1850	0.307775	0.765909
Chr03	30773978	30777195	DEL	Chr03	31160840	31160880	6301	3217	0.392979	2.2
Chr03	30777818	30788546	DEL	Chr03	31161501	31164288	6302	10728	0.459739	1.06961
Chr03	30789000	30791279	DEL	Chr03	31164740	31165961	6303	2279	0.297238	0.809173
Chr03	30793286	30801394	DEL	Chr03	31172744	31175557	6305	8108	0.5	1.94597
Chr03	30802284	30802953	DEL	Chr03	31182802	31183472	6308	669	0.00447094	0.773134
Chr03	30808525	30815613	DEL	Chr03	31189046	31190302	6310	7088	0.569817	0.288217
Chr03	30815985	30816056	DEL	Chr03	31190673	31190675	6311	71	0.0547945	1
Chr03	30824187	30824796	DEL	Chr03	31200626	31201235	6314	609	0.00490998	1.47783
Chr03	30825033	30826094	DEL	Chr03	31201470	31201401	6315	1061	1.16801	3.7971
Chr03	30831288	30831846	DEL	Chr03	31207194	31207223	6317	558	0.00357143	1.75862
Chr03	30831950	30832044	DEL	Chr03	31207325	31207420	6318	94	0.0208333	1.67368
Chr03	30838136	30838169	DEL	Chr03	31213510	31213533	6319	33	0.0571429	0.0869565
Chr03	30841921	30842120	DEL	Chr03	31217284	31217477	6321	199	0.482587	1.33161
Chr03	30876939	30876954	DEL	Chr03	31266665	31266669	6324	15	0.117647	1
Chr03	30879136	30879425	DEL	Chr03	31268849	31269131	6325	289	0.00687285	3.37589
Chr03	30886871	30886890	DEL	Chr03	31276594	31276583	6327	19	0.2	2.18182
Chr03	30966237	30966951	DEL	Chr03	31360134	31360519	6332	714	1.49441	2.84935
Chr03	30968241	30968343	DEL	Chr03	31361808	31361788	6333	102	1.03571	6.9
Chr03	30970217	30970219	DEL	Chr03	31363566	31363680	6334	112	3	2.85088
Chr03	31006171	31006179	DEL	Chr03	31399539	31399537	6337	8	0.25	3
Chr03	31019326	31025996	DEL	Chr03	31414355	31414090	6339	6670	0.415951	3.40377
Chr03	31027266	31027371	DEL	Chr03	31415623	31415666	6340	105	0.0186916	0.0465116
Chr03	31073478	31073592	DEL	Chr03	31476172	31476287	6345	114	0.0172414	2.02609
Chr03	31080400	31084005	DEL	Chr03	31483094	31486697	6347	3605	0.826171	2.54455
Chr03	31099107	31099115	DEL	Chr03	31509647	31509645	6351	8	0.25	3
Chr03	31102058	31102073	DEL	Chr03	31512586	31512592	6352	15	0.117647	0.333333
Chr03	31110012	31110089	DEL	Chr03	31520530	31520541	6354	77	0.0253165	0.181818
Chr03	31113779	31118810	DEL	Chr03	31524229	31524239	6355	5031	1.29863	0.2
Chr03	31158263	31172337	DEL	Chr03	31564248	31564244	6359	14074	0.264213	5
Chr03	31183413	31183509	DEL	Chr03	31575430	31575428	6361	96	0.75	3
Chr03	31224332	31224380	DEL	Chr03	31616266	31616268	6364	48	0.04	1
Chr03	31247170	31247196	DEL	Chr03	31639065	31639066	6367	26	0.178571	2
Chr03	31265015	31265058	DEL	Chr03	31656892	31656920	6369	43	0.0444444	0.25
Chr03	31281077	31283349	DEL	Chr03	31672938	31675034	6370	2272	0.00263852	1.11546
Chr03	31287728	31287927	DEL	Chr03	31679411	31679611	6371	199	0.0149254	1.015
Chr03	31293209	31293567	DEL	Chr03	31684889	31685248	6372	358	0.00555556	0.607242
Chr03	31294967	31296680	DEL	Chr03	31686645	31688352	6373	1713	0.420408	0.422964
Chr03	31297218	31297592	DEL	Chr03	31688888	31689262	6374	374	0.00531915	1.32888
Chr03	31297855	31298791	DEL	Chr03	31689523	31690456	6375	936	0.624733	1.08253
Chr03	31300558	31302198	DEL	Chr03	31693663	31693864	6377	1640	1.02497	1.57214
Chr03	31302435	31302708	DEL	Chr03	31694099	31694372	6378	273	0.505455	0.00732601
Chr03	31303390	31303811	DEL	Chr03	31695052	31695474	6379	421	0.0070922	0.883886
Chr03	31308938	31309060	DEL	Chr03	31701320	31701443	6381	122	1.02419	1.82927
Chr03	31310686	31310794	DEL	Chr03	31703058	31703158	6382	108	1.02727	0.02
Chr03	31311717	31311810	DEL	Chr03	31704079	31704171	6383	93	1.03158	0.0326087
Chr03	31321206	31327947	DEL	Chr03	31713564	31713877	6384	6741	0.418805	3.40895
Chr03	31353585	31353712	DEL	Chr03	31739579	31739707	6390	127	0.0155039	1.02344
Chr03	31360943	31372995	DEL	Chr03	31746940	31747067	6392	12052	0.258752	2.01575
Chr03	31382868	31385699	DEL	Chr03	35679769	45251926	6395	2831	0.143664	1.85733
Chr03	31385777	31386940	DEL	Chr03	45251850	49151911	6397	1163	0.00171674	2.02644
Chr03	31452053	31452352	DEL	Chr03	31816111	31816411	6402	299	0.694352	1.01
Chr03	31460849	31471464	DEL	Chr03	31837167	31837703	6407	10615	0.578035	0.958955
Chr03	31492629	31503184	DEL	Chr03	31858885	31859331	6408	10555	0.0167661	0.0044843
Chr03	31510663	31513764	DEL	Chr03	31866820	31866817	6409	3101	0.0770968	2.66667
Chr03	31521996	31522546	DEL	Chr03	31875052	31875603	6410	550	0.195652	2.19238
Chr03	31526081	31526203	DEL	Chr03	31879136	31879240	6411	122	0.0564516	1.04808
Chr03	31531225	31533809	DEL	Chr03	31884263	31885442	6412	2584	0.0270688	0.0839695
Chr03	31536169	31536964	DEL	Chr03	31889203	31889999	6414	795	0.155583	0.915829
Chr03	31537848	31538442	DEL	Chr03	31890881	31891476	6415	594	0.00671141	1.00504
Chr03	31585999	31586022	DEL	Chr03	31939134	31939139	6419	23	0.08	2.8
Chr03	31599620	31599986	DEL	Chr03	31952734	31953101	6420	366	0.0108696	3.9782
Chr03	31606726	31606852	DEL	Chr03	31959847	31959974	6422	126	0.015625	1.01575
Chr03	31637090	31637096	DEL	Chr03	31990211	31990209	6423	6	0.333333	3
Chr03	31747647	31747655	DEL	Chr03	32122352	32122353	6428	8	0.2	2
Chr03	31749350	31749400	DEL	Chr03	32124029	32124117	6430	38	2.04	5.05682
Chr03	31750105	31750212	DEL	Chr03	32124783	32124891	6431	107	0.0183486	0.0277778
Chr03	31754314	31755593	DEL	Chr03	32128991	32130252	6432	1279	0.00156128	2.35845
Chr03	31756028	31756108	DEL	Chr03	32130685	32130676	6433	80	0.0273973	3.33333
Chr03	31759599	31759777	DEL	Chr03	32134174	32134353	6434	178	0.0111111	3.7486
Chr03	31761659	31761671	DEL	Chr03	32136233	32136235	6435	12	0.142857	1
Chr03	31831865	31831933	DEL	Chr03	32206447	32206503	6438	68	0.0285714	0.482143
Chr03	31841423	31841746	DEL	Chr03	32215994	32216318	6440	323	0.00615385	2.87654
Chr03	31921663	31921927	DEL	Chr03	32296314	32296578	6444	264	0.0075188	0.00757576
Chr03	31922181	31922382	DEL	Chr03	32296830	32297032	6445	201	0.00985222	2.57426
Chr03	31947133	31947231	DEL	Chr03	32366363	32366459	6448	98	1.03	0.0208333
Chr03	31952690	31952716	DEL	Chr03	32392457	32392456	6451	26	0.0740741	6
Chr03	31966695	31967884	DEL	Chr03	32418436	32419625	6453	1189	0.00335852	1.92347
Chr03	32049023	32049196	DEL	Chr03	32513149	32513308	6458	173	0.228571	0.0251572
Chr03	32075841	32075871	DEL	Chr03	32540054	32540053	6462	30	0.870968	6
Chr03	32078396	32078438	DEL	Chr03	32542574	32542552	6463	42	0.0909091	3.13636
Chr03	32084843	32085936	DEL	Chr03	32551569	32551561	6465	1093	0.00183993	2.25
Chr03	32123598	32124043	DEL	Chr03	32589253	32589677	6468	445	0.00447427	3.46226
Chr03	32150100	32150444	DEL	Chr03	32616742	32616840	6473	344	0.00578035	1.71429
Chr03	32160439	32160494	DEL	Chr03	32626834	32626870	6475	55	0.947368	4.55556
Chr03	32165817	32165840	DEL	Chr03	32632190	32632198	6476	23	0.08	0.25
Chr03	32256541	32256698	DEL	Chr03	32723082	32723240	6483	157	0.0125786	2.01899
Chr03	32307813	32308652	DEL	Chr03	32774358	32775197	6485	839	1.77527	1.28486
Chr03	32378580	32379268	DEL	Chr03	32870668	32871353	6488	688	0.965217	0.636496
Chr03	32388298	32396046	DEL	Chr03	32880381	32880408	6489	7748	0.02	0.0740741
Chr03	32435735	32435901	DEL	Chr03	32920153	32920320	6491	166	0.0119048	1.97006
Chr03	32439049	32451065	DEL	Chr03	32923466	32923514	6492	12016	0.135547	2.6875
Chr03	32487486	32487584	DEL	Chr03	32960033	32960118	6499	98	0.02	0.0235294
Chr03	32491928	32492569	DEL	Chr03	32979066	32979707	6501	641	2.39969	2.68331
Chr03	32499481	32499825	DEL	Chr03	32986618	32986963	6503	344	1.11272	1.61159
Chr03	32507426	32507604	DEL	Chr03	32994564	32994741	6504	178	0.0111111	4.39548
Chr03	32527821	32527896	DEL	Chr03	33014963	33014934	6506	75	0.0416667	3.10345
Chr03	32528537	32528545	DEL	Chr03	33015602	33015603	6507	8	0.2	2
Chr03	32544382	32544704	DEL	Chr03	33033249	33033571	6509	322	0.00617284	2.31988
Chr03	32549590	32549767	DEL	Chr03	33038454	33038619	6510	177	0.804469	4.82424
Chr03	32554725	32554781	DEL	Chr03	33043575	33043599	6511	56	0.0344828	0.0833333
Chr03	32571111	32571129	DEL	Chr03	33059964	33059965	6513	18	0.1	3
Chr03	32583411	32585209	DEL	Chr03	33084585	33086384	6515	1798	0.00944444	3.07282
Chr03	32587101	32587437	DEL	Chr03	33088274	33088609	6516	336	1.09763	3.32836
Chr03	32637116	32637237	DEL	Chr03	33138297	33138416	6522	121	1.0813	4.28571
Chr03	32694495	32696705	DEL	Chr03	22312128	23812726	6525	2210	1.12116	2.01352
Chr03	32756361	32761973	DEL	Chr03	24165590	25867042	6528	5612	1.4585	1.98889
Chr03	32800614	32801669	DEL	Chr03	33271750	33272785	6532	1055	0.977294	3.64831
Chr03	32802874	32813372	DEL	Chr03	33274001	33276471	6534	10498	0.946571	1.93239
Chr03	32817266	32823851	DEL	Chr03	33280363	33280447	6535	6585	1.25869	1.45238
Chr03	32831656	32831711	DEL	Chr03	33288272	33288279	6538	55	0.0350877	0.285714
Chr03	32841181	32850172	DEL	Chr03	33297753	33296118	6540	8991	0.361647	0.688685
Chr03	32848761	32853458	DEL	Chr03	33296340	33300971	6541	4697	0.169611	1.21313
Chr03	32868063	32868343	DEL	Chr03	33315615	33315891	6544	280	0.0070922	1.47826
Chr03	32889795	32890184	DEL	Chr03	33362035	33362405	6549	389	0.434783	0.832432
Chr03	32908896	32908898	DEL	Chr03	33381109	33381119	6550	8	4.5	2.2
Chr03	32918613	32918652	DEL	Chr03	33390825	33390854	6551	39	0.0487805	0.0689655
Chr03	32923214	32945143	DEL	Chr03	33395415	33395438	6552	21929	0.121837	0.521739
Chr03	32961110	32969678	DEL	Chr03	33411403	33411364	6553	8568	0.108076	2.05128
Chr03	33025897	33038244	DEL	Chr03	33455404	33455399	6556	12347	0.000162022	2.4
Chr03	33039786	33039858	DEL	Chr03	33456944	33456945	6557	72	0.027027	4
Chr03	33047740	33047863	DEL	Chr03	33464824	33464948	6558	123	0.016	5.91935
Chr03	33069771	33076363	DEL	Chr03	33486850	33486852	6559	6592	0.0162269	1
Chr03	33076810	33076823	DEL	Chr03	33487297	33487305	6560	13	0.133333	0.25
Chr03	33110493	33113633	DEL	Chr03	33520961	33524101	6561	3140	0.0366009	1.12548
Chr03	33114346	33114394	DEL	Chr03	33524812	33524844	6562	48	0.04	0.09375
Chr03	33114900	33119270	DEL	Chr03	33525348	33529570	6563	4370	0.000457457	4.39342
Chr03	33131301	33131384	DEL	Chr03	33541600	33541596	6564	83	0.0246914	2.5
Chr03	33201149	33226059	DEL	Chr03	33611466	33611498	6568	24910	0.00762685	4
Chr03	33227390	33227408	DEL	Chr03	33612826	33612816	6569	18	0.2	3
Chr03	33244685	33244691	DEL	Chr03	33642316	33642311	6572	6	2	2.4
Chr03	33249886	33250295	DEL	Chr03	33647505	33647512	6573	409	0.00486618	0.285714
Chr03	33251299	33251348	DEL	Chr03	33648514	33648511	6574	49	0.0416667	2.66667
Chr03	33257040	33257149	DEL	Chr03	33668520	33668630	6576	109	0.018018	2.41818
Chr03	33294734	33294758	DEL	Chr03	33706222	33706237	6578	24	0.0769231	0.133333
Chr03	33295044	33295091	DEL	Chr03	33706521	33706524	6579	47	0.0408163	0.666667
Chr03	33297457	33303331	DEL	Chr03	33708889	33708911	6580	5874	0.236555	0.0909091
Chr03	33311129	33311272	DEL	Chr03	33716707	33716851	6581	143	1.23448	1.58333
Chr03	33334174	33346540	DEL	Chr03	33739762	33739757	6584	12366	0.000161773	8.4
Chr03	33361913	33362583	DEL	Chr03	33755153	33755164	6585	670	0.00297619	0.181818
Chr03	33384913	33385001	DEL	Chr03	33777569	33777620	6590	88	0.188889	0.0392157
Chr03	33390849	33390873	DEL	Chr03	33783465	33783477	6591	24	0.115385	2.83333
Chr03	33432649	33432856	DEL	Chr03	33825266	33825474	6595	207	1.01435	3.37019
Chr03	33470330	33470345	DEL	Chr03	33875885	33875890	6599	15	0.117647	0.4
Chr03	33471923	33471931	DEL	Chr03	33877466	33877467	6600	8	0.2	3
Chr03	33500682	33500778	DEL	Chr03	33906251	33906348	6603	96	0.0204082	1.64948
Chr03	33508676	33522722	DEL	Chr03	33914245	33914240	6604	14046	0.412732	2.4
Chr03	33573375	33573530	DEL	Chr03	33964971	33965127	6608	155	0.0127389	2.96154
Chr03	33575733	33575789	DEL	Chr03	33967330	33967329	6609	56	0.0350877	4
Chr03	33582679	33582760	DEL	Chr03	33974221	33974219	6610	81	0.0246914	3
Chr03	33636972	33637008	DEL	Chr03	34042425	34042426	6614	36	0.0526316	2
Chr03	33646849	33659247	DEL	Chr03	34052674	34052703	6616	12398	0.00895161	1.03448
Chr03	33662667	33662695	DEL	Chr03	34056119	34056136	6617	28	1.1	0.235294
Chr03	33684262	33688891	DEL	Chr03	34077721	34082351	6619	4629	0.296912	2.8987
Chr03	33697623	33698467	DEL	Chr03	34091082	34091151	6620	844	0.125296	0.826087
Chr03	33704656	33704679	DEL	Chr03	34097339	34097358	6622	23	0.08	2.10526
Chr03	33733744	33734003	DEL	Chr03	34126444	34126704	6624	259	0.00766284	1.08462
Chr03	33740400	33740679	DEL	Chr03	34133099	34133373	6625	279	0.0604982	0.456204
Chr03	33751941	33752081	DEL	Chr03	34144812	34144951	6627	140	0.0140845	0.0143885
Chr03	33752168	33752304	DEL	Chr03	34145036	34145170	6628	136	0.0144928	0.38806
Chr03	33752501	33752717	DEL	Chr03	34145364	34145575	6629	216	1.6422	0.7109
Chr03	33752792	33753054	DEL	Chr03	34145648	34145911	6630	262	0.390152	0.51711
Chr03	33755650	33755748	DEL	Chr03	34148499	34148598	6632	98	1.03	0.020202
Chr03	33757042	33757145	DEL	Chr03	34149889	34149992	6634	103	1.02857	0.660194
Chr03	33758386	33758739	DEL	Chr03	34151229	34151583	6636	353	0.71831	0.872881
Chr03	33758899	33759026	DEL	Chr03	34151741	34151867	6637	127	0.317829	0.595238
Chr03	33760136	33760512	DEL	Chr03	34152976	34153353	6638	376	0.214286	0.745358
Chr03	33792274	33792287	DEL	Chr03	34185130	34185122	6640	13	0.285714	2.25
Chr03	33798064	33811357	DEL	Chr03	34190906	34190975	6641	13293	0.271606	0.0289855
Chr03	33836900	33837034	DEL	Chr03	34231020	34231077	6646	134	0.0147059	0.0350877
Chr03	33839838	33840311	DEL	Chr03	34233879	34234080	6647	473	0.00421053	0.840796
Chr03	33855793	33856145	DEL	Chr03	34249974	34250327	6654	352	0.00847458	1.28895
Chr03	33858892	33859742	DEL	Chr03	34253072	34253630	6655	850	0.00469484	2.32258
Chr03	33862745	33862983	DEL	Chr03	34256652	34256891	6657	238	0.0166667	1.88285
Chr03	33863277	33864023	DEL	Chr03	34257183	34257927	6658	746	0.128342	0.969086
Chr03	33864772	33865832	DEL	Chr03	34258675	34259736	6660	1060	0.0150659	0.99623
Chr03	33866634	33868099	DEL	Chr03	34260537	34262001	6661	1465	0.00272665	1.96243
Chr03	33868937	33869045	DEL	Chr03	34262837	34262946	6662	108	1.02727	2.62385
Chr03	33880071	33880096	DEL	Chr03	34274031	34274043	6664	25	0.0740741	0.583333
Chr03	33881880	33886446	DEL	Chr03	34275825	34275827	6665	4566	0.0159807	1
Chr03	33932752	33932793	DEL	Chr03	34340159	34340158	6672	41	0.047619	4
Chr03	34004969	34034447	DEL	Chr03	34403639	34524376	6675	29478	0.344776	2.08423
Chr03	34034634	34054553	DEL	Chr03	34524191	34795352	6677	19919	0.0925656	2.06238
Chr03	34054640	34054695	DEL	Chr03	34795267	36677374	6679	55	0.0350877	1.48203
Chr03	34336984	34343370	DEL	Chr03	34624503	34624504	6680	6386	0.32154	2
Chr03	34380081	34381796	DEL	Chr03	34673835	34674468	6685	1715	0.0116482	1.38231
Chr03	34387905	34402305	DEL	Chr03	34681985	34682599	6688	14400	0.0118734	1.03583
Chr03	34404098	34425217	DEL	Chr03	34684390	34684392	6689	21119	0.161309	4
Chr03	34425872	34426086	DEL	Chr03	34685045	34685234	6690	214	0.00925926	0.746032
Chr03	34429493	34441496	DEL	Chr03	34692166	34692162	6692	12003	0.452629	6.25
Chr03	34442449	34444709	DEL	Chr03	34693117	34694291	6693	2260	0.00221043	2.44719
Chr03	34445567	34460308	DEL	Chr03	34709864	34709235	6695	14741	0.138728	2.20191
Chr03	34460338	34461521	DEL	Chr03	34709892	34710811	6696	1183	0.959494	1.52013
Chr03	34461853	34464313	DEL	Chr03	34711141	34711986	6697	2460	0.975223	3.92899
Chr03	34494095	34494766	DEL	Chr03	34742966	34743054	6702	671	0.111441	1.21591
Chr03	34498792	34498854	DEL	Chr03	34747077	34747073	6703	62	0.0333333	3.75
Chr03	34577883	34582530	DEL	Chr03	34832933	34832932	6711	4647	0.217728	6
Chr03	34582646	34583080	DEL	Chr03	34833047	34833046	6712	434	1.0069	5
Chr03	34607636	34607955	DEL	Chr03	34948838	35461437	6716	319	0.94081	1.3341
Chr03	34608047	34608339	DEL	Chr03	35461347	36601976	6718	292	1.30952	1.40871
Chr03	34736387	34736750	DEL	Chr03	35001329	35001692	6721	363	0.00547945	1.50689
Chr03	34761408	34775929	DEL	Chr03	35030458	35030454	6725	14521	0.0504856	3.75
Chr03	34791952	34796278	DEL	Chr03	35046479	35046349	6726	4326	0.192949	3.88462
Chr03	34797195	34802244	DEL	Chr03	35047419	35047365	6728	5049	0.203922	3.05556
Chr03	34809468	34810881	DEL	Chr03	35269335	35313469	6731	1413	0.155477	1.9983
Chr03	34810958	34811044	DEL	Chr03	35313394	37544060	6733	86	0.0340909	1.47595
Chr03	35027216	35029301	DEL	Chr03	35271237	35271239	6737	2085	0.000958313	1
Chr03	35080571	35130252	DEL	Chr03	34793508	34800860	6741	49681	0.936497	1.75804
Chr03	35180757	35183217	DEL	Chr03	34808496	34810917	6743	2460	1.24411	1.80958
Chr03	35188779	35225444	DEL	Chr03	34817837	34822516	6745	36665	1.14364	1.93845
Chr03	35228160	35228955	DEL	Chr03	34825232	34826028	6747	795	1.28733	2.4309
Chr03	35241813	35267172	DEL	Chr03	34845080	34848254	6750	25359	1.19818	2.22369
Chr03	35281754	35296213	DEL	Chr03	35010701	35487732	6753	14459	0.67485	1.28755
Chr03	35298748	35299787	DEL	Chr03	35509362	35509864	6754	1039	0.940442	1.95817
Chr03	35299924	35300482	DEL	Chr03	35509999	35510287	6755	558	2.44643	2.65625
Chr03	35300548	35300734	DEL	Chr03	35510351	35510538	6756	186	1.00532	2.73262
Chr03	35324206	35324672	DEL	Chr03	35535911	35536364	6759	466	0.132479	2.8234
Chr03	35356660	35356672	DEL	Chr03	35568343	35568361	6760	6	4	4.72222
Chr03	35373616	35375791	DEL	Chr03	35611615	35611567	6763	2175	0.240958	2.04167
Chr03	35378197	35380739	DEL	Chr03	35614019	35614021	6764	2542	1.59434	1
Chr03	35383615	35384018	DEL	Chr03	35623607	35623991	6766	403	0.00493827	0.71875
Chr03	35384654	35384792	DEL	Chr03	35624625	35624764	6767	138	0.885714	1.86331
Chr03	35395405	35395743	DEL	Chr03	35636180	35636246	6769	338	0.00588235	1.04545
Chr03	35396526	35398784	DEL	Chr03	35637028	35638135	6770	2258	0.000884956	0.427281
Chr03	35407061	35415112	DEL	Chr03	35646409	35646411	6771	8051	0.000248355	6
Chr03	35415901	35423668	DEL	Chr03	35647198	35649394	6772	7767	0.334792	1.84335
Chr03	35432683	35432825	DEL	Chr03	35669486	35669629	6776	142	0.0138889	1.44056
Chr03	35442622	35446975	DEL	Chr03	35679413	35679298	6777	4353	0.424764	3.17391
Chr03	35449703	35450161	DEL	Chr03	35682139	35682282	6778	458	0.00434783	0.615385
Chr03	35458296	35458318	DEL	Chr03	35690417	35690414	6779	22	0.0952381	2.66667
Chr03	35470701	35470706	DEL	Chr03	35710899	35710900	6781	5	0.285714	2
Chr03	35475145	35478386	DEL	Chr03	35715386	35715388	6783	3241	1.16374	1
Chr03	35478646	35480793	DEL	Chr03	35715646	35715599	6784	2147	0.35157	3.06383
Chr03	35481709	35509381	DEL	Chr03	35716560	35717084	6785	27672	0.163728	0.858779
Chr03	35723103	35723347	DEL	Chr03	35938153	35938398	6789	244	0.00813008	1.35102
Chr03	35724151	35726402	DEL	Chr03	35939200	35939350	6790	2251	0.263648	1.43333
Chr03	35741268	35741846	DEL	Chr03	35954252	35954830	6793	578	0.875862	3.33218
Chr03	35748163	35748316	DEL	Chr03	35965449	35965564	6795	153	0.0129032	0.634783
Chr03	35756703	35756723	DEL	Chr03	35973978	35973967	6798	20	1.27273	4.36364
Chr03	35781863	35781935	DEL	Chr03	36011242	36011273	6803	72	4.06757	2.77419
Chr03	35782865	35783206	DEL	Chr03	36020668	36021010	6805	341	0.758017	1.09942
Chr03	35783514	35783890	DEL	Chr03	36021314	36021688	6806	376	0.396825	0.935829
Chr03	35783958	35784093	DEL	Chr03	36021754	36021887	6807	135	1.0219	0.0150376
Chr03	35784315	35784581	DEL	Chr03	36022107	36022374	6808	266	0.675373	0.52809
Chr03	35784794	35785379	DEL	Chr03	36022584	36023163	6809	585	1.00511	1.01727
Chr03	35786389	35786629	DEL	Chr03	36024158	36024398	6810	240	1.92149	2.39167
Chr03	35786790	35787244	DEL	Chr03	36024555	36025007	6811	454	3.33772	1.23451
Chr03	35789355	35793087	DEL	Chr03	36027095	36027464	6812	3732	1.50241	0.466125
Chr03	35793253	35793917	DEL	Chr03	36027625	36028277	6813	664	2.57658	0.496933
Chr03	35794225	35794735	DEL	Chr03	36028578	36029078	6814	510	2.65234	0.162
Chr03	35794840	35795606	DEL	Chr03	36029181	36029928	6815	766	2.44401	0.00267738
Chr03	35795775	35796138	DEL	Chr03	36030093	36030440	6816	363	3.47671	0.00576369
Chr03	35796219	35796516	DEL	Chr03	36030519	36030805	6817	297	3.58194	0.00699301
Chr03	35796609	35871620	DEL	Chr03	36030894	36055275	6818	75011	0.52003	2.19425
Chr03	35879192	35923159	DEL	Chr03	37113942	37103918	6821	43967	0.0392322	2.39025
Chr03	35923230	36050861	DEL	Chr03	37103849	37050987	6823	127631	0.0870935	2.39509
Chr03	36050961	36095020	DEL	Chr03	37050889	37010160	6825	44059	0.0639341	2.25527
Chr03	36112527	36115889	DEL	Chr03	36652303	36651986	6829	3362	0.0282402	2.80738
Chr03	36123768	36123931	DEL	Chr03	36189391	36189254	6839	163	0.0181818	1.96065
Chr03	36133697	36133794	DEL	Chr03	36179487	36179389	6851	97	1.0303	2.46407
Chr03	36136737	36154353	DEL	Chr03	36176448	36170240	6855	17616	0.00011352	2.31315
Chr03	36155994	36170591	DEL	Chr03	36168600	36166736	6857	14597	0.0621275	1.94337
Chr03	36170709	36172620	DEL	Chr03	36166620	36164708	6859	1911	0.00104548	0.765926
Chr03	36173341	36174381	DEL	Chr03	36163989	36162948	6861	1040	0.00191939	0.68516
Chr03	36182864	36183506	DEL	Chr03	36139868	36139573	6871	642	0.00310559	1.36776
Chr03	36184099	36232413	DEL	Chr03	36138982	36166009	6873	48314	1.8397	1.28677
Chr03	36561883	36584167	DEL	Chr03	37780145	38016973	6877	22284	0.0134165	1.382
Chr03	36787579	36787753	DEL	Chr03	36576554	36576729	6880	174	0.0113636	0.0171429
Chr03	36788261	36788992	DEL	Chr03	36577235	36577965	6881	731	0.0900409	1.90548
Chr03	36800088	36801901	DEL	Chr03	36589061	36589761	6883	1813	0.00165289	0.778571
Chr03	36802997	36803812	DEL	Chr03	36590855	36591671	6884	815	0.283966	0.769608
Chr03	36804681	36804938	DEL	Chr03	36592538	36592795	6885	257	0.131274	1.67315
Chr03	36806681	36813510	DEL	Chr03	36594536	36594538	6886	6829	0.212853	2.5
Chr03	36833413	36834024	DEL	Chr03	36612644	36613237	6890	611	0.00326264	0.93086
Chr03	36840049	36840523	DEL	Chr03	36619260	36619667	6891	474	0.00420168	1.39803
Chr03	36842898	36843227	DEL	Chr03	36622040	36622369	6892	329	0.0060423	1.13374
Chr03	36850237	36850405	DEL	Chr03	36629378	36629544	6893	168	0.0117647	1.16867
Chr03	36862897	36864291	DEL	Chr03	36642035	36643429	6894	1394	0.00143266	1.98924
Chr03	36878858	36881618	DEL	Chr03	36658041	36658500	6898	2760	0.00108617	2.6122
Chr03	36882114	36883740	DEL	Chr03	36658994	36659818	6899	1626	0.106265	2.20388
Chr03	37186613	37198803	DEL	Chr03	28678836	34238173	6905	12190	0.221785	1.96729
Chr03	37198885	37204865	DEL	Chr03	34238093	34593807	6907	5980	0.107322	2.08457
Chr03	37209600	37223956	DEL	Chr03	35281434	35285690	6908	14356	0.152389	1.85432
Chr03	37315036	37315786	DEL	Chr03	36985627	36986378	6918	750	0.470745	1.41278
Chr03	37316314	37317019	DEL	Chr03	36986904	36987607	6919	705	0.824611	1.46088
Chr03	37319371	37320740	DEL	Chr03	36989957	36991327	6920	1369	0.472648	2.90949
Chr03	37323335	37328949	DEL	Chr03	36993920	36994836	6921	5614	0.15812	1.59607
Chr03	37330974	37331777	DEL	Chr03	36996859	36997663	6922	803	0.175155	2.2699
Chr03	37332993	37333937	DEL	Chr03	36998878	36999823	6923	944	0.142706	3.0582
Chr03	37336160	37336192	DEL	Chr03	37002046	37002063	6925	32	4	2.23529
Chr03	37339036	37341818	DEL	Chr03	37005726	37005795	6928	2782	1.30747	2.44928
Chr03	37346827	37352704	DEL	Chr03	37011541	37011822	6930	5877	0.334921	2.02847
Chr03	37352961	37355357	DEL	Chr03	37012077	37011836	6931	2396	1.12981	5.91701
Chr03	37355469	37357029	DEL	Chr03	37012187	37012416	6932	1560	2.97759	2.47162
Chr03	37368834	37371879	DEL	Chr03	37034883	37036619	6935	3045	0.000984575	1.75518
Chr03	37372775	37372978	DEL	Chr03	37037513	37037709	6936	203	0.0097561	2.35714
Chr03	37373724	37375580	DEL	Chr03	37038453	37037938	6937	1856	0.0014892	3.79806
Chr03	37389927	37402877	DEL	Chr03	37052798	37053119	6938	12950	0.0667851	3.77882
Chr03	37413383	37414048	DEL	Chr03	37063624	37064290	6940	665	0.0029985	1.85886
Chr03	37426190	37426525	DEL	Chr03	37076433	37076738	6943	335	0.00593472	1.51475
Chr03	37434511	37448797	DEL	Chr03	37096607	37096603	6945	14286	0.650868	5
Chr03	37452831	37453432	DEL	Chr03	37100639	37100694	6946	601	0.794362	0.945455
Chr03	37491596	37492926	DEL	Chr03	37150533	37150529	6949	1330	0.0496988	6.25
Chr03	37493320	37494657	DEL	Chr03	37150925	37152243	6950	1337	0.546677	1.53035
Chr03	37498401	37502635	DEL	Chr03	37156773	37156021	6952	4234	0.0585534	3.96543
Chr03	37502908	37505025	DEL	Chr03	37157044	37157000	6953	2117	0.0910843	5.34091
Chr03	37514807	37515254	DEL	Chr03	37166825	37167273	6955	447	0.00668151	2.77902
Chr03	37527739	37527937	DEL	Chr03	37179757	37179956	6956	198	0.01	2.8191
Chr03	37691068	37705945	DEL	Chr03	37324881	37325149	6960	14877	0.201895	4.83582
Chr03	37711293	37711322	DEL	Chr03	37330497	37330493	6961	29	0.0740741	2.5
Chr03	37719554	37720001	DEL	Chr03	37338730	37339162	6962	447	0.160356	1.55093
Chr03	37828301	37846769	DEL	Chr03	35237438	35239771	6964	18468	0.391608	1.78268
Chr03	37846863	37849179	DEL	Chr03	35239863	35240052	6965	2316	0.996117	4.86772
Chr03	37889452	37889529	DEL	Chr03	37507101	37507097	6969	77	1.94667	12.5
Chr03	37893543	37894344	DEL	Chr03	37511113	37511831	6970	801	0.00249066	0.392758
Chr03	37912121	37925299	DEL	Chr03	37542075	37542475	6972	13178	0.926707	1.555
Chr03	37925421	38454690	DEL	Chr03	37542595	37028311	6973	529269	1.37079	2.10794
Chr03	37949249	37949467	DEL	Chr03	37576618	37576804	6978	218	0.00909091	0.430108
Chr03	37957870	37958008	DEL	Chr03	37585224	37585363	6980	138	0.428571	1.99281
Chr03	37968407	38081419	DEL	Chr03	37596307	37663062	6982	113012	0.0423045	0.916456
Chr03	38081780	38083826	DEL	Chr03	37663421	37664239	6983	2046	2.44629	1.35575
Chr03	38087568	38090784	DEL	Chr03	37669716	37671575	6985	3216	2.23182	1.72028
Chr03	38102799	38104908	DEL	Chr03	37715587	37715841	6989	2109	0.000947418	1.85433
Chr03	38106471	38108326	DEL	Chr03	37717402	37717129	6990	1855	0.294823	4.19414
Chr03	38117484	38117727	DEL	Chr03	37726556	37726800	6991	243	0.0816327	3.72951
Chr03	38122298	38122527	DEL	Chr03	37731402	37731632	6993	229	0.034632	3.21304
Chr03	38124170	38136879	DEL	Chr03	37733273	37733955	6994	12709	0.0962945	2.74927
Chr03	38139073	38139283	DEL	Chr03	37736147	37736335	6995	210	2.33491	1.62234
Chr03	38204860	38205693	DEL	Chr03	30609989	32856010	7000	833	1.68503	1.91657
Chr03	38409060	38409396	DEL	Chr03	37955156	37955493	7009	336	1.00888	0.709199
Chr03	38422914	38424557	DEL	Chr03	37969012	37969011	7011	1643	0.0638686	8
Chr03	38432316	38432320	DEL	Chr03	37976764	37976774	7012	6	2.5	5.5
Chr03	38440285	38440569	DEL	Chr03	37984733	37985018	7014	284	0.00699301	2.36491
Chr03	38459112	38460477	DEL	Chr03	38004103	38004084	7017	1365	0.163947	5.26316
Chr03	38463477	38463757	DEL	Chr03	38007101	38007078	7018	280	1.139	6.08696
Chr03	38465298	38466741	DEL	Chr03	38008640	38008923	7019	1443	0.209689	0.886926
Chr03	38467039	38469266	DEL	Chr03	38009219	38011105	7020	2227	0.000897263	1.64793
Chr03	38472483	38483807	DEL	Chr03	38015512	38013969	7022	11324	0.412757	1.85742
Chr03	38502315	38502587	DEL	Chr03	38034019	38034016	7023	272	0.00738007	2.66667
Chr03	38580726	38581674	DEL	Chr03	38117587	38118265	7031	948	0.00210526	0.985251
Chr03	38583239	38587587	DEL	Chr03	38119830	38119813	7033	4348	0.548581	3.17647
Chr03	38590906	38591372	DEL	Chr03	38123147	38123586	7034	466	0.0042735	2.79727
Chr03	38591916	38593271	DEL	Chr03	38124128	38123906	7035	1355	0.396476	2.40541
Chr03	38593761	38597900	DEL	Chr03	38124616	38124965	7036	4139	0.350881	1.60458
Chr03	38600050	38602740	DEL	Chr03	38127113	38127136	7037	2690	0.290119	0.0869565
Chr03	38617839	38625084	DEL	Chr03	38142244	38142513	7039	7245	0.376846	2.93309
Chr03	38626730	38626758	DEL	Chr03	38144160	38144167	7040	28	0.0666667	1.42857
Chr03	38638065	38638241	DEL	Chr03	38155474	38155651	7041	176	2.69101	0.824859
Chr03	38651181	38651493	DEL	Chr03	38168593	38168904	7043	312	0.00636943	0.430868
Chr03	38707379	38711010	DEL	Chr03	38234437	38235689	7048	3631	0.0674374	2.21326
Chr03	38719524	38720052	DEL	Chr03	38246467	38246985	7051	528	1.25283	1.85328
Chr03	38720346	38749853	DEL	Chr03	38252395	38262234	7053	29507	0.22095	0.103263
Chr03	38778963	38779423	DEL	Chr03	38291554	38291745	7058	460	0.004329	1.56545
Chr03	38782630	38784277	DEL	Chr03	38294951	38295426	7060	1647	0.931474	1.22316
Chr03	38793896	38794363	DEL	Chr03	38305049	38305310	7062	467	0.00426439	1.42529
Chr03	38809836	38810393	DEL	Chr03	38320780	38320783	7064	557	0.13059	0.666667
Chr03	38811786	38813138	DEL	Chr03	38322174	38322709	7065	1352	0.0014771	1.60935
Chr03	38816063	38818254	DEL	Chr03	38325635	38325641	7066	2191	0.237574	1.16667
Chr03	38819277	38820254	DEL	Chr03	38326662	38327118	7067	977	0.0020429	1.52851
Chr03	38821496	38823138	DEL	Chr03	38335015	38335006	7069	1642	0.4	4.33333
Chr03	38830497	38833023	DEL	Chr03	38343287	38343904	7071	2526	0.00197785	1.90276
Chr03	38836432	38839870	DEL	Chr03	38347583	38347744	7073	3438	0.788372	0.142857
Chr03	38840026	38840336	DEL	Chr03	38347898	38348209	7074	310	1.80128	0.864952
Chr03	38863794	38864661	DEL	Chr03	38373310	38373638	7076	867	0.970081	1.85061
Chr03	38865801	38868049	DEL	Chr03	38374776	38374760	7077	2248	0.391674	5.3125
Chr03	38884656	38884693	DEL	Chr03	38391382	38391379	7078	37	0.0555556	2.66667
Chr03	38950166	38950207	DEL	Chr03	38456851	38456858	7081	41	0.0465116	0.285714
Chr03	38972925	38973479	DEL	Chr03	38479785	38480340	7084	554	0.00359712	2.74234
Chr03	38976396	38983363	DEL	Chr03	38483255	38486726	7085	6967	0.519874	1.3195
Chr03	38983898	38984005	DEL	Chr03	38487259	38487367	7086	107	0.0183486	1.03704
Chr03	38999686	38999962	DEL	Chr03	38503049	38503326	7089	276	0.00719424	2.95668
Chr03	39004250	39004730	DEL	Chr03	38507612	38508092	7090	480	1.26556	1.00625
Chr03	39005149	39006196	DEL	Chr03	38508509	38509557	7091	1047	0.00381316	1.03149
Chr03	39031206	39031257	DEL	Chr03	38535018	38535014	7094	51	1.06122	2.5
Chr03	39046799	39048175	DEL	Chr03	38550586	38551962	7097	1376	0.393324	2.39535
Chr03	39087371	39090608	DEL	Chr03	25389381	25395577	7108	3237	0.587218	1.92721
Chr03	39268294	39268503	DEL	Chr03	25866470	25894602	7111	27923	3.2823	2.37338
Chr03	39292757	39293382	DEL	Chr03	38749469	38749466	7115	625	0.00320513	2.66667
Chr03	39294936	39295030	DEL	Chr03	38751021	38751114	7116	94	0.0208333	2.07527
Chr03	39300185	39300416	DEL	Chr03	38756263	38756476	7117	231	0.343348	1.8169
Chr03	39313469	39313572	DEL	Chr03	38769523	38769627	7118	103	1.19048	0.0192308
Chr03	39351709	39352291	DEL	Chr03	38807840	38807806	7123	582	1.17091	3.85294
Chr03	39357832	39358144	DEL	Chr03	38821311	38821624	7126	312	0.786624	1.6869
Chr03	39385300	39394949	DEL	Chr03	38858508	38858510	7129	9649	0.316133	2.5
Chr03	39395705	39395891	DEL	Chr03	38859264	38859450	7130	186	0.0531915	1.87634
Chr03	39406874	39406916	DEL	Chr03	38885617	38885615	7133	42	0.047619	3
Chr03	39426294	39426384	DEL	Chr03	38904997	38905062	7134	90	0.0217391	0.0461538
Chr03	39443486	39443512	DEL	Chr03	38922196	38922197	7136	26	0.0714286	2
Chr03	39468280	39468407	DEL	Chr03	38946964	38947092	7137	127	0.751938	1.35938
Chr03	39482741	39503400	DEL	Chr03	38961425	38970289	7138	20659	0.0990272	1.40659
Chr03	39523356	39761723	DEL	Chr03	39190473	38998151	7140	238367	0.192347	1.71903
Chr03	39569521	39604444	DEL	Chr03	38998269	38966562	7141	34923	0.248912	1.75217
Chr03	39574813	39590817	DEL	Chr03	38973411	38979985	7143	16004	0.281769	1.64709
Chr03	39599903	39633447	DEL	Chr03	39025492	39014803	7147	33544	0.824036	2.07625
Chr03	39632322	39633524	DEL	Chr03	39025427	39025570	7149	1202	0.00166113	0.475524
Chr03	39649396	39650565	DEL	Chr03	39042502	39042611	7152	1169	0.150299	1.07339
Chr03	39651163	39651372	DEL	Chr03	39043207	39043417	7153	209	0.00947867	0.833333
Chr03	39659839	39659915	DEL	Chr03	39059537	39059600	7155	76	0.025641	0.031746
Chr03	39664010	39664032	DEL	Chr03	39063693	39063691	7156	22	0.0909091	3
Chr03	39668229	39675311	DEL	Chr03	39067890	39069687	7157	7082	0.0211745	1.79911
Chr03	39676601	39681889	DEL	Chr03	39073100	39073069	7159	5288	0.133105	3.09677
Chr03	39682513	39684821	DEL	Chr03	39073722	39074971	7160	2308	1.32944	1.71657
Chr03	39688872	39689874	DEL	Chr03	39082739	39082664	7163	1002	0.540366	5.02667
Chr03	39695151	39695327	DEL	Chr03	39088032	39088209	7165	176	2.57303	3.34463
Chr03	39698271	39701584	DEL	Chr03	39091152	39092401	7166	3313	0.897134	3.26741
Chr03	39701874	39708426	DEL	Chr03	39092689	39092823	7167	6552	0.31126	0.731343
Chr03	39719152	39720154	DEL	Chr03	39104554	39104301	7169	1002	0.00266312	4.07905
Chr03	39721925	39729517	DEL	Chr03	39106323	39107580	7170	7592	0.0468791	1.8393
Chr03	39737767	39755515	DEL	Chr03	39116205	39132350	7174	17748	0.000957746	1.99907
Chr03	39755693	39767015	DEL	Chr03	39132526	39136410	7175	11322	0.337248	1.97245
Chr03	39767106	39771126	DEL	Chr03	39136499	39139530	7176	4020	0.575336	1.92445
Chr03	39779472	39785305	DEL	Chr03	39205892	39205679	7182	5833	0.000533618	3.12207
Chr03	39823214	39825232	DEL	Chr03	39285013	39285469	7186	2018	0.370297	0.302632
Chr03	39825511	39836249	DEL	Chr03	39285746	39285645	7187	10738	0.392612	2.0198
Chr03	39861727	39862715	DEL	Chr03	39311226	39311164	7189	988	0.206897	3.04839
Chr03	39942428	39945808	DEL	Chr03	39399927	39403308	7196	3380	0.659965	1.56729
Chr03	39982416	39982459	DEL	Chr03	39451761	39451785	7201	43	0.0444444	0.0833333
Chr03	39983895	39983929	DEL	Chr03	39453219	39453215	7202	34	0.0625	2.5
Chr03	40088135	40088356	DEL	Chr03	39549123	39549345	7208	221	3.96413	0.00900901
Chr03	40092248	40106741	DEL	Chr03	39553235	39553231	7209	14493	0.0309157	2.5
Chr03	40112938	40113065	DEL	Chr03	39559430	39559558	7210	127	0.0155039	2.01562
Chr03	40117691	40117727	DEL	Chr03	39564182	39564196	7211	36	0.0526316	0.142857
Chr03	40129950	40131756	DEL	Chr03	39576434	39577062	7213	1806	0.423119	1.90605
Chr03	40139047	40139420	DEL	Chr03	39584372	39584746	7216	373	0.00533333	1.70053
Chr03	40141583	40141618	DEL	Chr03	39586907	39586902	7217	35	0.0625	2.4
Chr03	40152204	40152256	DEL	Chr03	39597489	39597495	7218	52	0.037037	0.333333
Chr03	40168202	40179614	DEL	Chr03	39613474	39613483	7221	11412	0.0199755	0.222222
Chr03	40219912	40219987	DEL	Chr03	39653751	39653860	7222	34	2.02667	5.04587
Chr03	40255779	40255922	DEL	Chr03	39689707	39689850	7224	143	1.32414	7.28671
Chr03	40260001	40260156	DEL	Chr03	39693929	39693941	7225	155	0.0127389	0.25
Chr03	40384530	40385169	DEL	Chr03	23900942	23908860	7230	639	0.196568	2.64062
Chr03	40385415	40388244	DEL	Chr03	23908616	24120657	7232	2829	2.2628	1.95973
Chr03	40449896	40450521	DEL	Chr03	23217268	26560634	7239	625	0.295056	2.03081
Chr03	40450624	40535115	DEL	Chr03	26560533	26677477	7241	84491	1.23577	2.18769
Chr03	40565472	40603067	DEL	Chr03	28947755	29074558	7244	37595	1.2023	1.83047
Chr03	40647680	40648174	DEL	Chr03	40125065	40125512	7246	494	0.00403226	1.14094
Chr03	40658437	40658480	DEL	Chr03	40135787	40135785	7249	43	0.0465116	4.5
Chr03	40681111	40681129	DEL	Chr03	40158411	40158438	7251	9	2.11111	3.11111
Chr03	40695012	40695239	DEL	Chr03	40172438	40172666	7254	227	0.0131004	1.46053
Chr03	40701430	40715812	DEL	Chr03	40178856	40178958	7256	14382	0.397247	1.31373
Chr03	40737429	40737670	DEL	Chr03	40200580	40200821	7258	241	0.419753	1.9751
Chr03	40739682	40739952	DEL	Chr03	40202831	40203100	7259	270	0.00735294	4.71375
Chr03	41008385	41008445	DEL	Chr03	40417191	40417240	7264	60	1.04839	0.183673
Chr03	41012061	41012933	DEL	Chr03	40420854	40421727	7265	872	0.537757	1.53494
Chr03	41070426	41070815	DEL	Chr03	40481443	40481830	7268	389	0.667519	1.66667
Chr03	41071093	41071288	DEL	Chr03	40482106	40482302	7269	195	0.0101523	5.31633
Chr03	41119355	41120332	DEL	Chr03	61446401	61447376	7275	977	1.00102	0.414359
Chr03	41255401	41255472	DEL	Chr03	40651034	40651091	7278	71	0.0273973	0.859649
Chr03	41269308	41283544	DEL	Chr03	40664933	40665006	7280	14236	0.472187	2.90411
Chr03	41288412	41288536	DEL	Chr03	40669873	40669984	7281	124	1.03175	0.954955
Chr03	41302861	41302888	DEL	Chr03	40684309	40684331	7282	27	3.17241	1.18182
Chr03	41314682	41314798	DEL	Chr03	40696123	40696133	7283	116	0.0169492	0.2
Chr03	41317807	41317809	DEL	Chr03	40699135	40699152	7285	15	3	3.17647
Chr03	41338311	41345509	DEL	Chr03	40719646	40720854	7287	7198	0.0722222	1.81623
Chr03	41454199	41454856	DEL	Chr03	40832979	40833637	7296	657	0.0667678	0.337386
Chr03	41462756	41462777	DEL	Chr03	40841544	40841543	7299	21	0.0909091	4
Chr03	41470182	41470187	DEL	Chr03	40896443	40896444	7302	5	0.857143	2
Chr03	41470447	41470463	DEL	Chr03	40896702	40896691	7303	16	0.571429	2.18182
Chr03	41485074	41486265	DEL	Chr03	40911329	40912512	7306	1191	0.00419111	2.84108
Chr03	41513229	41514145	DEL	Chr03	40934459	40935375	7309	916	0.835512	1.631
Chr03	41517429	41518051	DEL	Chr03	40938657	40939280	7310	622	1.08814	1.33226
Chr03	41540950	41567545	DEL	Chr03	40962175	40962170	7313	26595	0.230633	3.6
Chr03	41615846	41623835	DEL	Chr03	41010534	41010787	7319	7989	0.274309	4.64822
Chr03	41674942	41675730	DEL	Chr03	41062001	41062790	7322	788	1.32532	1.54246
Chr03	41677549	41677764	DEL	Chr03	41064604	41064820	7323	215	0.00921659	0.953704
Chr03	41698498	41698510	DEL	Chr03	41085548	41085546	7324	12	0.166667	3
Chr03	41718951	41718956	DEL	Chr03	41106061	41106060	7327	5	0.333333	4
Chr03	41733999	41734009	DEL	Chr03	41121105	41121109	7328	10	0.166667	1.5
Chr03	41737050	41749925	DEL	Chr03	41124170	41124686	7331	12875	0.0858896	5.18217
Chr03	41833755	41833934	DEL	Chr03	41208560	41208739	7337	179	1.38122	2.16201
Chr03	41851948	41852083	DEL	Chr03	41227235	41227229	7340	135	0.0152672	2.33333
Chr03	41854998	41855003	DEL	Chr03	41230136	41230155	7341	14	7.2	3.15789
Chr03	41860739	41860759	DEL	Chr03	41235876	41235875	7342	20	1.14286	4
Chr03	41864596	41864634	DEL	Chr03	41240667	41240664	7344	38	1.08108	2.66667
Chr03	41902145	41902160	DEL	Chr03	41292331	41292317	7349	15	2	6.42857
Chr03	41905919	41918391	DEL	Chr03	41296089	41296205	7350	12472	0.0122655	2.49138
Chr03	41919039	41919290	DEL	Chr03	41296851	41297049	7351	251	0.288538	3.37879
Chr03	41934989	41935018	DEL	Chr03	41312743	41312734	7352	29	0.0909091	2.22222
Chr03	41966691	41966692	DEL	Chr03	41359098	41359105	7356	6	4	4.57143
Chr03	41967018	41967058	DEL	Chr03	41359424	41359443	7357	40	0.047619	0.105263
Chr03	41968742	41968767	DEL	Chr03	41361141	41361162	7359	25	1.11111	0.0952381
Chr03	42016931	42030849	DEL	Chr03	17363895	20584433	7364	13918	1.03039	1.88533
Chr03	42030922	42036945	DEL	Chr03	20584362	22896079	7366	6023	1.10539	1.95213
Chr03	42037011	42037615	DEL	Chr03	22896015	30724728	7368	604	1.12046	2.00421
Chr03	42037740	42039413	DEL	Chr03	30724605	40452455	7370	1673	1.09731	1.82279
Chr03	42043873	42050118	DEL	Chr03	41450121	41455378	7371	6245	0.000320154	2.06582
Chr03	42079039	42091366	DEL	Chr03	41484557	41484552	7373	12327	0.0333496	3.6
Chr03	42119176	42119185	DEL	Chr03	41512791	41512794	7375	9	0.181818	5
Chr03	42202602	42214960	DEL	Chr03	41596250	41596246	7380	12358	0.00914535	2.5
Chr03	42223969	42225112	DEL	Chr03	41605256	41606400	7381	1143	1.73537	2.36014
Chr03	42234321	42234587	DEL	Chr03	41615603	41615870	7383	266	0.458955	1.71536
Chr03	42272007	42272649	DEL	Chr03	41653324	41653959	7386	642	0.0419255	1.52913
Chr03	42281413	42281422	DEL	Chr03	41669009	41669001	7388	9	2	2.25
Chr03	42291687	42291719	DEL	Chr03	41679288	41679292	7389	32	0.0588235	1.75
Chr03	42325430	42329893	DEL	Chr03	41713062	41712390	7392	4463	0.142895	2.62946
Chr03	42336317	42336585	DEL	Chr03	41719485	41719752	7393	268	0.00740741	5.67416
Chr03	42339382	42339397	DEL	Chr03	41722547	41722545	7394	15	0.133333	3
Chr03	42356044	42356054	DEL	Chr03	41752604	41752598	7398	10	0.333333	2.33333
Chr03	42393537	42393850	DEL	Chr03	41790175	41790179	7403	313	0.285714	0.5
Chr03	42396581	42400800	DEL	Chr03	41792914	41793002	7404	4219	1.30869	0.0227273
Chr03	42412846	42413414	DEL	Chr03	41805057	41805619	7406	568	0.464912	3.68149
Chr03	42425899	42426033	DEL	Chr03	41818103	41818102	7408	134	0.0148148	4
Chr03	42434013	42434027	DEL	Chr03	41826082	41826089	7409	14	1.8125	0.428571
Chr03	42441235	42441265	DEL	Chr03	41833295	41833291	7410	30	0.0714286	2.5
Chr03	42449044	42449088	DEL	Chr03	41841074	41841096	7411	44	0.0434783	0.136364
Chr03	42454809	42454838	DEL	Chr03	41846815	41846820	7412	29	0.0645161	2.8
Chr03	42456322	42456328	DEL	Chr03	41848302	41848304	7413	6	0.25	1
Chr03	42471737	42472060	DEL	Chr03	41863710	41863989	7414	323	0.00615385	2.60932
Chr03	42491483	42491491	DEL	Chr03	41883408	41883403	7416	8	0.4	2.4
Chr03	42505461	42505607	DEL	Chr03	41900892	41901038	7418	146	0.128378	1.5411
Chr03	42544695	42550371	DEL	Chr03	41940127	41940123	7419	5676	0.124956	3.75
Chr03	42568141	42568208	DEL	Chr03	41957935	41957939	7422	67	0.0289855	0.5
Chr03	42568396	42568481	DEL	Chr03	41958128	41958044	7423	85	2	2.02381
Chr03	42595354	42607319	DEL	Chr03	41985028	41985022	7425	11965	0.321963	7
Chr03	42619866	42620329	DEL	Chr03	41997574	41998038	7426	463	0.00430108	0.836207
Chr03	42620700	42625038	DEL	Chr03	41998407	41999043	7427	4338	0.373272	1.41667
Chr03	42643233	42643249	DEL	Chr03	42017238	42017248	7429	16	0.111111	1.3
Chr03	42643443	42644723	DEL	Chr03	42017440	42018721	7430	1280	0.105304	2.2459
Chr03	42657948	42662228	DEL	Chr03	42031982	42031978	7434	4280	0.142356	6.25
Chr03	42665274	42665296	DEL	Chr03	42035026	42035042	7435	22	0.0833333	0.125
Chr03	42675655	42675697	DEL	Chr03	42045403	42045426	7437	42	0.0454545	0.0869565
Chr03	42683929	42698584	DEL	Chr03	42053655	42053738	7438	14655	0.0458484	3.45783
Chr03	42711968	42724006	DEL	Chr03	42067116	42067122	7439	12038	0.256894	0.333333
Chr03	42727743	42727750	DEL	Chr03	42070853	42070854	7440	7	0.222222	2
Chr03	42728516	42728865	DEL	Chr03	42071618	42071957	7441	349	0.00569801	1.82596
Chr03	42745925	42746408	DEL	Chr03	42095983	42096466	7443	483	1.00619	1.15321
Chr03	42746660	42746824	DEL	Chr03	42096716	42096881	7444	164	1.89157	2.18182
Chr03	42746988	42765089	DEL	Chr03	42097043	42097089	7445	18101	0.660112	0.0434783
Chr03	42817754	42817764	DEL	Chr03	42149818	42149816	7453	10	0.2	3
Chr03	42834392	42834796	DEL	Chr03	42166444	42166847	7454	404	0.869458	1.77419
Chr03	42865706	42865945	DEL	Chr03	42203090	42203319	7458	239	4.06224	1.83406
Chr03	42897166	42897276	DEL	Chr03	42240958	42240961	7461	110	0.0178571	0.666667
Chr03	42899037	42899123	DEL	Chr03	42242720	42242795	7462	86	0.0454545	2.06667
Chr03	42981224	42981473	DEL	Chr03	42334394	42334644	7467	249	0.00796813	0.66
Chr03	42996438	42997145	DEL	Chr03	42350665	42351102	7470	707	0.276446	2.0778
Chr03	43000536	43002232	DEL	Chr03	42354491	42356186	7471	1696	0.473498	1.56991
Chr03	43038773	43040785	DEL	Chr03	42397206	42399192	7474	2012	0.000993049	0.00100705
Chr03	43041628	43042742	DEL	Chr03	42400033	42401147	7475	1114	0.480287	1.65171
Chr03	43054855	43054861	DEL	Chr03	42413253	42413269	7477	10	2.33333	4.125
Chr03	43114526	43114562	DEL	Chr03	42473022	42473023	7484	36	0.0526316	4
Chr03	43135318	43135507	DEL	Chr03	42493774	42493959	7485	189	0.0104712	0.827027
Chr03	43187993	43187996	DEL	Chr03	42546616	42546627	7495	8	2.66667	3.27273
Chr03	43230718	43242375	DEL	Chr03	42589350	42589351	7496	11657	0.14581	2
Chr03	43253133	43265146	DEL	Chr03	42600110	42600104	7497	12013	0.456907	5.83333
Chr03	43297539	43299205	DEL	Chr03	42632511	42632510	7499	1666	0.00119976	6
Chr03	43351629	43351648	DEL	Chr03	42685004	42684998	7502	19	0.133333	2.33333
Chr03	43358861	43358891	DEL	Chr03	42692215	42692226	7503	30	0.0625	1.18182
Chr03	43397407	43397448	DEL	Chr03	42730755	42730751	7505	41	0.0512821	4
Chr03	43409247	43411187	DEL	Chr03	42742553	42744491	7506	1940	0.228115	1.82921
Chr03	43413704	43414046	DEL	Chr03	42747006	42747338	7507	342	0.787791	4.21084
Chr03	43445184	43445202	DEL	Chr03	42778497	42778483	7510	18	0.333333	2.14286
Chr03	43450366	43450373	DEL	Chr03	42783659	42783653	7511	7	2	3.5
Chr03	43491950	43493551	DEL	Chr03	42825319	42826921	7515	1601	0.758578	2.49064
Chr03	43522655	43525269	DEL	Chr03	42856040	42856043	7517	2614	0.191896	2
Chr03	43578516	43578563	DEL	Chr03	42909334	42909288	7520	47	2	4.08696
Chr03	43621865	43621998	DEL	Chr03	42952800	42952934	7522	133	0.0148148	1.02239
Chr03	43631973	43631997	DEL	Chr03	42975666	42975680	7524	24	0.0769231	0.142857
Chr03	43675238	43683831	DEL	Chr03	43018864	43019835	7526	8593	0.0365329	1.57364
Chr03	43711782	43711791	DEL	Chr03	43047804	43047796	7528	9	3.33333	2.25
Chr03	43803635	43803843	DEL	Chr03	43143815	43144024	7537	208	0.485714	1.05263
Chr03	43805526	43805565	DEL	Chr03	43145705	43145716	7538	39	0.0487805	0.181818
Chr03	43813560	43813791	DEL	Chr03	43153703	43153927	7539	231	0.00858369	3.33036
Chr03	43825949	43825968	DEL	Chr03	43166084	43166070	7540	19	0.285714	2.14286
Chr03	43836555	43836579	DEL	Chr03	43228041	43228061	7543	24	0.0769231	0.1
Chr03	43853124	43853376	DEL	Chr03	43290110	43290185	7549	252	0.23622	0.0266667
Chr03	43853613	43853782	DEL	Chr03	43290420	43290590	7550	169	0.830409	0.0529412
Chr03	43860886	43861534	DEL	Chr03	43297689	43298337	7551	648	0.509231	1.1929
Chr03	43876999	43879604	DEL	Chr03	43328087	43328082	7557	2605	0.243659	3.6
Chr03	43884205	43884368	DEL	Chr03	43332695	43332857	7559	163	0.0121212	3.20988
Chr03	43886401	43900100	DEL	Chr03	43334887	43334943	7560	13699	0.12729	1.82143
Chr03	43905224	43905438	DEL	Chr03	43340060	43340255	7561	214	0.00925926	1.95385
Chr03	43910213	43910348	DEL	Chr03	43345025	43345161	7562	135	1.72263	1.78676
Chr03	43922585	43922653	DEL	Chr03	43357419	43357418	7564	68	0.0289855	6
Chr03	43948338	43948377	DEL	Chr03	43383196	43383221	7568	39	0.0487805	0.12
Chr03	43954722	43954841	DEL	Chr03	43389575	43389572	7572	119	0.0169492	4
Chr03	43981169	43993600	DEL	Chr03	43416008	43416092	7577	12431	0.984236	4.90476
Chr03	43996757	43996759	DEL	Chr03	43419237	43419248	7578	9	3	2.18182
Chr03	43997493	43997515	DEL	Chr03	43419970	43419981	7579	22	0.0833333	0.181818
Chr03	43999325	43999390	DEL	Chr03	43421785	43421814	7580	65	0.0298507	0.0689655
Chr03	44154271	44177775	DEL	Chr03	39418044	40565981	7591	23504	0.828299	2.04445
Chr03	44187082	44189694	DEL	Chr03	43599463	43602076	7593	2612	0.418898	2.24914
Chr03	44203109	44203611	DEL	Chr03	43615498	43616001	7595	502	0.00396825	2.36581
Chr03	44252173	44252182	DEL	Chr03	43664616	43664615	7601	9	0.2	4
Chr03	44264691	44264706	DEL	Chr03	43677127	43677133	7602	15	0.117647	0.333333
Chr03	44274319	44274413	DEL	Chr03	43686757	43686739	7604	94	0.025641	2.11111
Chr03	44282369	44282392	DEL	Chr03	43694711	43694715	7605	23	0.12	1.75
Chr03	44287596	44287819	DEL	Chr03	43699917	43700141	7606	223	0.00888889	6.62946
Chr03	44290084	44290111	DEL	Chr03	43702404	43702395	7607	27	0.1	2.33333
Chr03	44295397	44331988	DEL	Chr03	43778432	43778428	7609	36591	0.0662767	2.5
Chr03	44334667	44334676	DEL	Chr03	43781112	43781105	7610	9	0.5	2.28571
Chr03	44347031	44361409	DEL	Chr03	43796055	43796159	7613	14378	0.0901252	4.96154
Chr03	44364259	44364264	DEL	Chr03	43798995	43798990	7614	5	1	2.4
Chr03	44379717	44379884	DEL	Chr03	43814450	43814581	7615	167	0.828402	2.64885
Chr03	44400307	44400390	DEL	Chr03	43835003	43834986	7616	83	0.0294118	3.64706
Chr03	44405996	44408563	DEL	Chr03	43840615	43840404	7617	2567	1.16115	4.04739
Chr03	44414504	44414534	DEL	Chr03	43854201	43854210	7620	30	0.0625	0.222222
Chr03	44440439	44440940	DEL	Chr03	43880135	43880203	7621	501	0.310139	0.0294118
Chr03	44458323	44458871	DEL	Chr03	43897583	43898131	7623	548	0.0109091	1.31752
Chr03	44460611	44460807	DEL	Chr03	43899869	43900028	7624	196	0.020202	0.716981
Chr03	44462113	44476754	DEL	Chr03	43901332	43904428	7625	14641	0.0486922	1.51486
Chr03	44480322	44485521	DEL	Chr03	43908003	43907428	7628	5199	1.1978	2.54435
Chr03	44498639	44498645	DEL	Chr03	43943269	43943268	7632	6	0.285714	4
Chr03	44500818	44501447	DEL	Chr03	43945442	43945452	7633	629	0.166403	0.2
Chr03	44504430	44504583	DEL	Chr03	43948432	43948581	7634	153	0.0129032	2.13423
Chr03	44505595	44505618	DEL	Chr03	43949589	43949580	7635	23	0.125	2.22222
Chr03	44511639	44512000	DEL	Chr03	43955648	43956009	7637	361	0.0909091	7.04432
Chr03	44512072	44512097	DEL	Chr03	43956079	43956080	7638	25	0.111111	3
Chr03	44522768	44522915	DEL	Chr03	43966759	43966905	7641	147	0.0134228	0.0136986
Chr03	44559810	44559856	DEL	Chr03	44003864	44003856	7644	46	0.05	2.25
Chr03	44560696	44560766	DEL	Chr03	44004702	44004762	7645	70	0.0277778	2.13333
Chr03	44561480	44561489	DEL	Chr03	44005457	44005486	7646	20	2.22222	2.06897
Chr03	44561612	44561816	DEL	Chr03	44005588	44005664	7647	204	0.00970874	5.48684
Chr03	44583940	44584093	DEL	Chr03	44015865	44015862	7650	153	0.0131579	2.66667
Chr03	44594328	44594334	DEL	Chr03	44026087	44026103	7651	10	2.33333	5.75
Chr03	44604112	44604934	DEL	Chr03	44035871	44036694	7652	822	0.322816	2.93074
Chr03	44618347	44618696	DEL	Chr03	44050106	44050456	7653	349	0.00569801	0.694286
Chr03	44620602	44620757	DEL	Chr03	44052360	44052496	7654	155	0.0127389	2.97059
Chr03	44625242	44625400	DEL	Chr03	44056979	44057135	7655	158	0.0125	0.948718
Chr03	44626510	44626720	DEL	Chr03	44058243	44058434	7656	210	0.00943396	0.376963
Chr03	44630521	44630653	DEL	Chr03	44062233	44062366	7657	132	0.0149254	0.0225564
Chr03	44630995	44631041	DEL	Chr03	44062706	44062732	7658	46	0.0416667	0.0769231
Chr03	44632688	44632713	DEL	Chr03	44064388	44064408	7660	25	0.0740741	0.15
Chr03	44646208	44646309	DEL	Chr03	44077964	44078066	7663	101	0.0194175	1.7549
Chr03	44671781	44671800	DEL	Chr03	44103541	44103550	7664	19	0.0952381	0.555556
Chr03	44694277	44694455	DEL	Chr03	44126079	44126233	7669	178	0.0111111	2.5974
Chr03	44707879	44707923	DEL	Chr03	44139662	44139658	7670	44	0.047619	2.5
Chr03	44715177	44715187	DEL	Chr03	44146913	44146907	7671	10	0.333333	2.33333
Chr03	44724280	44724419	DEL	Chr03	44168355	44168494	7675	139	0.0141844	2.69784
Chr03	44734513	44734669	DEL	Chr03	44178628	44178784	7678	156	0.822785	5.55128
Chr03	44746088	44747433	DEL	Chr03	44190264	44191602	7682	1345	0.00148478	1.52691
Chr03	44748001	44748528	DEL	Chr03	44192188	44192716	7684	527	0.361059	0.910985
Chr03	44755467	44755880	DEL	Chr03	44200107	44200501	7688	413	0.00481928	3.65736
Chr03	44758173	44781053	DEL	Chr03	44203877	44202323	7690	22880	0.633299	2.40605
Chr03	44783241	44783452	DEL	Chr03	44235504	44235557	7692	211	0.0375587	1.0566
Chr03	44783557	44783882	DEL	Chr03	44235660	44235986	7693	325	0.00611621	4.80061
Chr03	44784121	44785137	DEL	Chr03	44236223	44236277	7694	1016	0.210216	4.90741
Chr03	44804305	44816600	DEL	Chr03	44255523	44255518	7697	12295	0.323951	4.8
Chr03	44831306	44831357	DEL	Chr03	44270253	44270251	7700	51	1.05882	4.5
Chr03	44847438	44850149	DEL	Chr03	44295545	44295561	7702	2711	1.01438	0.5625
Chr03	44871098	44871482	DEL	Chr03	44329267	44329291	7705	384	0.323834	0.0833333
Chr03	44878226	44878259	DEL	Chr03	44336029	44336053	7706	33	1.08571	0.0833333
Chr03	44886680	44887267	DEL	Chr03	44346067	44346655	7709	587	0.684211	1.87585
Chr03	44888372	44889268	DEL	Chr03	44347760	44348646	7710	896	0.407572	2.27878
Chr03	44893181	44893869	DEL	Chr03	44352557	44353245	7711	688	0.47971	2.44186
Chr03	44897028	44897039	DEL	Chr03	44356396	44356415	7713	8	2.18182	2.10526
Chr03	44900198	44900207	DEL	Chr03	44359559	44359558	7715	9	0.2	6
Chr03	44904093	44904410	DEL	Chr03	44363443	44363725	7716	317	0.00626959	4.57092
Chr03	44905669	44905674	DEL	Chr03	44364991	44364989	7717	5	0.4	3
Chr03	44934869	44937019	DEL	Chr03	44394220	44396351	7720	2150	0.312732	1.39277
Chr03	44953940	44954077	DEL	Chr03	44423905	44424043	7724	137	0.0143885	2.02899
Chr03	44956401	44956413	DEL	Chr03	44426371	44426369	7725	12	0.166667	3
Chr03	44961089	44961469	DEL	Chr03	44431022	44431247	7726	380	1.43979	2.92
Chr03	44962970	44962978	DEL	Chr03	44445384	44445386	7728	8	0.2	1
Chr03	44977581	44977654	DEL	Chr03	44465268	44465276	7731	73	0.0266667	0.25
Chr03	44984616	44984653	DEL	Chr03	44472235	44472253	7732	37	0.0512821	0.111111
Chr03	44987257	44987300	DEL	Chr03	44474903	44474923	7734	43	0.0444444	0.1
Chr03	44995483	45005823	DEL	Chr03	44483102	44483132	7735	10340	1.44788	1.83333
Chr03	45011462	45011606	DEL	Chr03	44488771	44488916	7737	144	0.0136986	2.42759
Chr03	45012445	45012715	DEL	Chr03	44489753	44490024	7738	270	0.00735294	1.08118
Chr03	45020654	45020917	DEL	Chr03	44497981	44497983	7741	263	0.215094	3.5
Chr03	45023103	45023156	DEL	Chr03	44500167	44500177	7742	53	0.0363636	0.3
Chr03	45042064	45042073	DEL	Chr03	44519077	44519069	7743	9	2	3.375
Chr03	45043292	45043480	DEL	Chr03	44520292	44520451	7744	188	0.626316	2.31447
Chr03	45043618	45043656	DEL	Chr03	44520587	44520613	7745	38	0.05	0.115385
Chr03	45059258	45059269	DEL	Chr03	44536248	44536268	7748	9	2.18182	6.3
Chr03	45059756	45060216	DEL	Chr03	44536745	44537194	7749	460	0.264069	2.97105
Chr03	45068312	45068604	DEL	Chr03	44545977	44546270	7754	292	0.00680272	2.81911
Chr03	45083711	45083743	DEL	Chr03	44561464	44561489	7757	32	0.0588235	0.08
Chr03	45126634	45126677	DEL	Chr03	44602089	44602047	7765	43	2	2.69048
Chr03	45129184	45129193	DEL	Chr03	44604595	44604597	7766	9	1.27273	1
Chr03	45133694	45146048	DEL	Chr03	44609109	44609105	7767	12354	0.0765058	2.5
Chr03	45154466	45154496	DEL	Chr03	44617539	44617542	7769	30	0.0625	0.666667
Chr03	45157793	45157813	DEL	Chr03	44620837	44620852	7770	20	0.0909091	0.133333
Chr03	45171154	45171321	DEL	Chr03	44634171	44634202	7771	167	0.0118343	0.0645161
Chr03	45171485	45171496	DEL	Chr03	44634364	44634367	7772	11	0.153846	0.666667
Chr03	45187366	45187382	DEL	Chr03	44650238	44650237	7777	16	0.117647	4
Chr03	45190302	45190447	DEL	Chr03	44653084	44653136	7778	145	0.0136054	0.0384615
Chr03	45192250	45192267	DEL	Chr03	44654937	44654938	7779	17	0.105263	2
Chr03	45225289	45225354	DEL	Chr03	44687966	44687969	7780	65	0.0298507	1.66667
Chr03	45235629	45235804	DEL	Chr03	44710678	44710853	7784	175	0.0112994	1.64
Chr03	45236385	45238990	DEL	Chr03	44711433	44711429	7785	2605	0.0599308	3.75
Chr03	45245098	45245104	DEL	Chr03	44717531	44717543	7786	6	2.33333	2.16667
Chr03	45251920	45251936	DEL	Chr03	44724353	44724375	7787	6	2.125	2.36364
Chr03	45264559	45264605	DEL	Chr03	44742006	44742046	7789	46	1.0625	0.075
Chr03	45266752	45266840	DEL	Chr03	44744204	44744267	7791	88	0.0222222	1.03175
Chr03	45289451	45289788	DEL	Chr03	44766891	44767227	7793	337	0.135693	1.5744
Chr03	45312550	45313068	DEL	Chr03	44790030	44790105	7796	518	0.00384615	0.0266667
Chr03	45318301	45318547	DEL	Chr03	44791739	44791743	7799	246	0.00806452	0.5
Chr03	45323243	45323293	DEL	Chr03	44818460	44818502	7801	50	0.0384615	3.7381
Chr03	45323898	45331808	DEL	Chr03	44819103	44819168	7802	7910	0.0179474	0.0307692
Chr03	45333748	45333767	DEL	Chr03	44821106	44821117	7803	19	0.0952381	0.181818
Chr03	45334808	45334873	DEL	Chr03	44822156	44822193	7804	65	0.0298507	0.0540541
Chr03	45335457	45335494	DEL	Chr03	44822772	44822800	7805	37	0.0512821	0.0714286
Chr03	45337995	45338211	DEL	Chr03	44830584	44830788	7807	216	0.00917431	3.36765
Chr03	45338489	45365037	DEL	Chr03	44831064	44831121	7808	26548	0.141168	3.17544
Chr03	45367582	45377501	DEL	Chr03	44833682	44834149	7810	9919	0.44683	2.46253
Chr03	45379971	45387723	DEL	Chr03	44839522	44839518	7813	7752	0.262323	5
Chr03	45389673	45399605	DEL	Chr03	44841471	44841569	7814	9932	0.0921079	4.12245
Chr03	45400373	45400403	DEL	Chr03	44843437	44843444	7817	30	0.0625	0.285714
Chr03	45401742	45409380	DEL	Chr03	44854657	44854778	7819	7638	0.599084	0.0165289
Chr03	45415726	45417391	DEL	Chr03	44865874	44865869	7823	1665	0.20698	2.4
Chr03	45423232	45423251	DEL	Chr03	44871711	44871720	7824	19	0.0952381	0.222222
Chr03	45426500	45431283	DEL	Chr03	44877731	44878052	7828	4783	0.0407524	0.915888
Chr03	45431728	45431761	DEL	Chr03	44878495	44878509	7829	33	0.0571429	0.142857
Chr03	45432902	45441138	DEL	Chr03	44879656	44879880	7830	8236	0.976329	0.696429
Chr03	45441530	45441675	DEL	Chr03	44880270	44880416	7831	145	0.0136054	0.0136986
Chr03	45442048	45485455	DEL	Chr03	44880798	44880914	7833	43407	0.513212	0.0172414
Chr03	45487382	45487487	DEL	Chr03	44884069	44884174	7835	105	0.0186916	0.685714
Chr03	45491013	45493704	DEL	Chr03	44887706	44887772	7837	2691	0.0716673	0.030303
Chr03	45493805	45494052	DEL	Chr03	44887871	44888110	7838	247	0.00803213	0.0083682
Chr03	45494121	45494231	DEL	Chr03	44888181	44888291	7839	110	0.0178571	0.581818
Chr03	45498439	45498601	DEL	Chr03	44892492	44892485	7840	162	0.0127389	2.28571
Chr03	45499641	45499783	DEL	Chr03	44893531	44893671	7841	142	0.0138889	0.0142857
Chr03	45500912	45620505	DEL	Chr03	44894799	44899154	7842	119593	0.302855	1.25189
Chr03	45620582	45622017	DEL	Chr03	44899229	44900632	7843	1435	0.122477	0.491803
Chr03	45623283	45626379	DEL	Chr03	44902579	44902969	7846	3096	0.000968367	1.8359
Chr03	45626640	45628005	DEL	Chr03	44904583	44905267	7848	1365	0.00146306	0.330409
Chr03	45628400	45628567	DEL	Chr03	44905660	44905827	7849	167	0.0118343	2.37126
Chr03	45628646	45641423	DEL	Chr03	44905904	44905949	7850	12777	0.000391267	0.555556
Chr03	45641522	45647845	DEL	Chr03	44906046	44906285	7851	6323	0.133123	0.112971
Chr03	45648007	45652850	DEL	Chr03	44906445	44906682	7852	4843	0.211765	2.57806
Chr03	45653181	45653418	DEL	Chr03	44907012	44907250	7854	237	0.0083682	0.466387
Chr03	45653518	45653638	DEL	Chr03	44907348	44907450	7855	120	0.0163934	0.0196078
Chr03	45656715	45663137	DEL	Chr03	44910564	44913220	7858	6422	0.0132316	1.80911
Chr03	45663224	45664620	DEL	Chr03	44913305	44913359	7859	1396	0.276109	0.037037
Chr03	45665656	45678007	DEL	Chr03	44917199	44917262	7861	12351	0.0909091	0.031746
Chr03	45680662	45680834	DEL	Chr03	44924040	44924038	7864	172	1.01744	3
Chr03	45831787	45904852	DEL	Chr03	23432079	31825968	7867	73065	0.106067	1.99216
Chr03	46015337	46018053	DEL	Chr03	24248130	24247167	7872	2716	0.0592347	1.60029
Chr03	46187611	46187639	DEL	Chr03	17781198	17860314	7882	79088	2.17857	2.00833
Chr03	46241515	46241967	DEL	Chr03	43241632	43241183	7891	452	0.00440529	0.772169
Chr03	46259402	46801219	DEL	Chr03	43132415	42602386	7895	541817	0.15793	1.85345
Chr03	46281299	46401822	DEL	Chr03	20890994	21963979	7900	120523	0.250969	1.8986
Chr03	46607528	46677146	DEL	Chr03	13565317	13844732	7907	69618	0.0742746	1.4905
Chr03	46931337	46956806	DEL	Chr03	41820856	41826168	7913	25469	1.22504	2.35934
Chr03	46984137	46984156	DEL	Chr03	45155799	45155806	7917	19	0.0952381	0.285714
Chr03	46984809	46984980	DEL	Chr03	45156458	45156630	7918	171	0.0115607	1.06977
Chr03	46997620	46997852	DEL	Chr03	45169339	45169571	7921	232	2.47436	4.94828
Chr03	47001684	47001699	DEL	Chr03	45173404	45173390	7922	15	2	4.28571
Chr03	47004278	47005631	DEL	Chr03	45175983	45175995	7923	1353	0.547601	0.166667
Chr03	47029746	47029763	DEL	Chr03	45202730	45202735	7926	17	0.105263	0.4
Chr03	47038614	47038754	DEL	Chr03	45211583	45211724	7927	140	0.0140845	1.39716
Chr03	47065603	47065619	DEL	Chr03	45238594	45238579	7929	16	2	2.13333
Chr03	47081664	47081781	DEL	Chr03	45270456	45270567	7931	117	0.0168067	0.135135
Chr03	47086620	47086625	DEL	Chr03	45275405	45275406	7932	5	0.285714	2
Chr03	47252152	47252271	DEL	Chr03	45469570	45469587	7938	119	0.0165289	0.117647
Chr03	47302403	47302528	DEL	Chr03	45531185	45531301	7944	125	0.015748	2.89655
Chr03	47312798	47312872	DEL	Chr03	45543511	45543575	7946	74	0.0263158	0.53125
Chr03	47321560	47321591	DEL	Chr03	45552259	45552266	7948	31	0.0606061	0.285714
Chr03	47322661	47322687	DEL	Chr03	45553334	45553328	7949	26	0.0909091	2.33333
Chr03	47325884	47325889	DEL	Chr03	45556529	45556527	7950	5	0.4	3
Chr03	47332726	47332743	DEL	Chr03	45563383	45563381	7953	17	0.117647	3
Chr03	47366310	47366433	DEL	Chr03	45596969	45596970	7956	123	0.016	4
Chr03	47372807	47372835	DEL	Chr03	45603342	45603338	7957	28	0.0769231	3.75
Chr03	47384613	47391137	DEL	Chr03	45615116	45619517	7958	6524	0.103279	3.2095
Chr03	47392039	47398768	DEL	Chr03	45620417	45619848	7959	6729	0.755923	4.83128
Chr03	47409111	47409319	DEL	Chr03	45630755	45630964	7960	208	0.614286	2.27751
Chr03	47412377	47412471	DEL	Chr03	45634020	45634115	7961	94	1.03125	0.0421053
Chr03	47453444	47453790	DEL	Chr03	45693978	45694324	7965	346	0.62069	2.40462
Chr03	47463313	47463429	DEL	Chr03	45706449	45706528	7967	116	0.0169492	1.94937
Chr03	47473927	47474540	DEL	Chr03	45717132	45717746	7971	613	0.00325203	2.23779
Chr03	47478433	47478701	DEL	Chr03	45721658	45721922	7974	268	0.00740741	0.871212
Chr03	47478995	47479853	DEL	Chr03	45722214	45723073	7975	858	0.00232558	0.00232829
Chr03	47484911	47501049	DEL	Chr03	45728136	45720207	7977	16138	0.237121	0.743095
Chr03	47494802	47496990	DEL	Chr03	45721887	45724071	7978	2188	0.000913242	0.523352
Chr03	47509162	47509171	DEL	Chr03	45736240	45736236	7979	9	0.285714	2.5
Chr03	47515545	47515799	DEL	Chr03	45742622	45742877	7981	254	0.0078125	2.34902
Chr03	47523741	47523793	DEL	Chr03	45750821	45750854	7983	52	0.12963	1.12121
Chr03	47552842	47559480	DEL	Chr03	45804241	45804173	7987	6638	0.304778	4.05882
Chr03	47563644	47575442	DEL	Chr03	45808403	45810921	7988	11798	0.184576	1.37292
Chr03	47575555	47598608	DEL	Chr03	45811032	45808396	7989	23053	0.121309	1.42792
Chr03	47615824	47615932	DEL	Chr03	45870312	45870421	7996	108	0.0181818	0.486239
Chr03	47638229	47638354	DEL	Chr03	45892707	45892808	7998	125	0.015748	0.019802
Chr03	47643965	47643972	DEL	Chr03	45898400	45898425	7999	18	2.28571	4.2
Chr03	47644131	47644136	DEL	Chr03	45898565	45898566	8000	5	0.285714	2
Chr03	47655833	47655943	DEL	Chr03	45910272	45910368	8003	110	1.02679	2.14583
Chr03	47661612	47661733	DEL	Chr03	45916037	45916156	8005	121	0.260163	5.10924
Chr03	47688775	47688888	DEL	Chr03	45952373	45952487	8008	113	0.026087	2.0614
Chr03	47690707	47705460	DEL	Chr03	45954304	45956778	8009	14753	0.0987462	4.38319
Chr03	47714710	47730516	DEL	Chr03	45966037	45966263	8011	15806	0.156503	1.28319
Chr03	47737122	47737558	DEL	Chr03	45972868	45973305	8012	436	0.00456621	2.55378
Chr03	47976798	47980085	DEL	Chr03	35033862	35320909	8018	3287	0.97294	0.724409
Chr03	47980172	47987971	DEL	Chr03	35320824	42054915	8020	7799	1.20215	1.81871
Chr03	47988126	47991781	DEL	Chr03	42054762	44183559	8022	3655	1.04512	1.97328
Chr03	47994409	47994440	DEL	Chr03	46215065	46215062	8023	31	0.0666667	2.66667
Chr03	48002103	48002373	DEL	Chr03	46236653	46236923	8026	270	0.00735294	5.00741
Chr03	48018538	48019394	DEL	Chr03	46253759	46254293	8028	856	0.004662	1.04307
Chr03	48034266	48038150	DEL	Chr03	46275609	46275778	8034	3884	0.242409	2.71598
Chr03	48039285	48039550	DEL	Chr03	46276911	46277137	8035	265	0.179775	2.97345
Chr03	48051509	48060776	DEL	Chr03	46289096	46289132	8036	9267	0.0927824	3.83333
Chr03	48072507	48072765	DEL	Chr03	46310091	46310348	8039	258	0.00769231	1.42023
Chr03	48080144	48089382	DEL	Chr03	46317720	46317716	8040	9238	0.0202469	5
Chr03	48093132	48093234	DEL	Chr03	46321470	46321449	8041	102	0.0240964	2.90476
Chr03	48149894	48150492	DEL	Chr03	46477814	46478357	8046	598	0.863333	0.449355
Chr03	48156251	48156570	DEL	Chr03	46484118	46484429	8048	319	0.317757	0.890675
Chr03	48161970	48161986	DEL	Chr03	46490169	46490164	8050	16	0.153846	2.4
Chr03	48165342	48165359	DEL	Chr03	46493529	46493531	8052	17	0.105263	1
Chr03	48177022	48177044	DEL	Chr03	46505189	46505182	8054	22	1.17647	4.57143
Chr03	48185623	48185694	DEL	Chr03	46515388	46515391	8056	71	1.0274	0.666667
Chr03	48199204	48199310	DEL	Chr03	46529028	46529126	8060	106	0.0185185	1.02041
Chr03	48201472	48201494	DEL	Chr03	46531395	46531402	8063	22	1.125	1.85714
Chr03	48202173	48202197	DEL	Chr03	46532079	46532057	8064	24	0.5	2.09091
Chr03	48208725	48212596	DEL	Chr03	46538616	46538614	8066	3871	0.0281581	3
Chr03	48244039	48244046	DEL	Chr03	46582952	46582946	8074	7	2	2.83333
Chr03	48346415	48346535	DEL	Chr03	46685414	46685535	8081	120	0.0163934	1.16529
Chr03	48361379	48361464	DEL	Chr03	46700379	46700453	8083	85	0.0229885	0.027027
Chr03	48394808	48395135	DEL	Chr03	46733798	46734126	8084	327	0.0516717	2.5122
Chr03	48417379	48417411	DEL	Chr03	46756391	46756397	8086	32	0.0588235	0.333333
Chr03	48443150	48443270	DEL	Chr03	46806600	46806652	8089	120	0.0163934	0.0384615
Chr03	48460075	48460453	DEL	Chr03	46823507	46823885	8091	378	0.878947	2.06878
Chr03	48464338	48464530	DEL	Chr03	46827792	46827984	8092	192	1.01546	7.83854
Chr03	48488756	48488809	DEL	Chr03	46852239	46852261	8094	53	0.0363636	0.0909091
Chr03	48504379	48504547	DEL	Chr03	46871950	46872119	8096	168	0.0117647	2.21302
Chr03	48529349	48530015	DEL	Chr03	46896933	46897600	8097	666	0.532934	5.26687
Chr03	48532985	48549820	DEL	Chr03	46912929	46912976	8099	16835	0.0570173	1.61702
Chr03	48575577	48575590	DEL	Chr03	46938736	46938740	8100	13	0.133333	0.5
Chr03	48579803	48579928	DEL	Chr03	46942940	46943042	8101	125	0.015748	5.0098
Chr03	48583053	48583322	DEL	Chr03	46949032	46949099	8103	269	0.00738007	1.79104
Chr03	48586776	48586807	DEL	Chr03	46952552	46952548	8104	31	0.0689655	2.5
Chr03	48610629	48610758	DEL	Chr03	46976399	46976529	8108	129	0.0152672	4.15385
Chr03	48612466	48621566	DEL	Chr03	46978236	46978328	8109	9100	0.193144	3.05435
Chr03	48625155	48625961	DEL	Chr03	46981917	46982723	8110	806	1.13614	2.79156
Chr03	48626420	48626626	DEL	Chr03	46983179	46983385	8111	206	0.00961538	5.82524
Chr03	48660904	48660912	DEL	Chr03	47017684	47017698	8117	6	2.25	3.21429
Chr03	48683482	48683818	DEL	Chr03	47041204	47041536	8123	336	0.272189	2.54217
Chr03	48694729	48694833	DEL	Chr03	47052460	47052565	8126	104	0.0188679	5.92381
Chr03	48769407	48769423	DEL	Chr03	47174215	47174207	8133	16	1.3	2.25
Chr03	48778992	48779048	DEL	Chr03	47183721	47183829	8135	52	2.03571	4.73148
Chr03	48780512	48780522	DEL	Chr03	47187850	47187851	8137	10	0.166667	2
Chr03	48800468	48800502	DEL	Chr03	47207815	47207816	8140	34	0.0555556	2
Chr03	48810754	48810870	DEL	Chr03	47230085	47230086	8142	116	0.0169492	2
Chr03	48817335	48817346	DEL	Chr03	47236647	47236637	8144	11	2	2.2
Chr03	48817958	48818025	DEL	Chr03	47237257	47237316	8145	67	0.0289855	0.0338983
Chr03	48825470	48825479	DEL	Chr03	47263208	47263223	8148	6	2.22222	2.13333
Chr03	48827556	48827575	DEL	Chr03	47265442	47265452	8150	19	0.0952381	0.2
Chr03	48842996	48849563	DEL	Chr03	47280871	47279772	8151	6567	0.154113	3.1101
Chr03	48850356	48850409	DEL	Chr03	47281666	47281705	8152	53	0.0545455	1.69231
Chr03	48851769	48851861	DEL	Chr03	47283063	47283156	8153	92	0.0212766	3.74194
Chr03	48853018	48853027	DEL	Chr03	47284312	47284304	8154	9	2	4.5
Chr03	48864667	48864686	DEL	Chr03	47295964	47295962	8156	19	0.105263	10.5
Chr03	48870683	48870736	DEL	Chr03	47301979	47302028	8158	53	0.0363636	1.85714
Chr03	48876860	48876933	DEL	Chr03	47308151	47308210	8160	73	1.04	1.08475
Chr03	48894843	48894850	DEL	Chr03	47329932	47329935	8162	7	0.222222	0.666667
Chr03	48909282	48909649	DEL	Chr03	47354742	47355110	8166	367	0.471545	2.77446
Chr03	49002494	49005698	DEL	Chr03	47466811	47469783	8177	3204	0.181535	2.82234
Chr03	49008006	49014881	DEL	Chr03	47472090	47472441	8179	6875	0.459648	2.24501
Chr03	49019196	49019583	DEL	Chr03	47476754	47477124	8180	387	0.00514139	2.19189
Chr03	49021783	49021862	DEL	Chr03	47479334	47479374	8182	79	0.0246914	1.75
Chr03	49027168	49027177	DEL	Chr03	47484544	47484545	8183	9	0.181818	2
Chr03	49048850	49049268	DEL	Chr03	47514004	47514403	8187	418	0.680952	2.04762
Chr03	49068078	49068112	DEL	Chr03	47533201	47533184	8188	34	0.105263	2.11765
Chr03	49076205	49077225	DEL	Chr03	47541296	47542316	8190	1020	0.278865	4.48333
Chr03	49077353	49078371	DEL	Chr03	47542442	47543442	8191	1018	0.00196078	2.157
Chr03	49082235	49082370	DEL	Chr03	47547304	47547439	8192	135	0.0145985	1.01481
Chr03	49086125	49086262	DEL	Chr03	47551192	47551330	8193	137	0.0143885	1.97826
Chr03	49086536	49086659	DEL	Chr03	47551602	47551726	8194	123	0.52	2.79839
Chr03	49089521	49101238	DEL	Chr03	47554587	47554622	8195	11717	0.000170663	0.0571429
Chr03	49114024	49115080	DEL	Chr03	47567976	47568976	8198	1056	0.00189036	1.576
Chr03	49119229	49119353	DEL	Chr03	47573166	47573289	8201	124	0.230159	1.7561
Chr03	49119781	49120081	DEL	Chr03	47573715	47574016	8202	300	0.013245	2.37874
Chr03	49126671	49133114	DEL	Chr03	47587718	47587652	8205	6443	0.0567487	2.90909
Chr03	49152917	49177620	DEL	Chr03	47607559	47608830	8207	24703	0.118761	0.568843
Chr03	49199215	49199303	DEL	Chr03	47630473	47630485	8210	88	0.0222222	0.25
Chr03	49214887	49215127	DEL	Chr03	47646079	47646320	8212	240	0.00826446	0.00829876
Chr03	49220408	49220413	DEL	Chr03	47653319	47653320	8215	5	0.285714	2
Chr03	49238093	49238109	DEL	Chr03	47671050	47671049	8219	16	0.117647	4
Chr03	49240204	49240205	DEL	Chr03	47673130	47673143	8220	12	4	2.15385
Chr03	49241343	49241407	DEL	Chr03	47674269	47674274	8221	64	0.030303	0.4
Chr03	49255506	49256185	DEL	Chr03	47688880	47689558	8224	679	0.00293686	1.5
Chr03	49258254	49262396	DEL	Chr03	47691622	47691620	8225	4142	0.0767745	6
Chr03	49271701	49271817	DEL	Chr03	47700925	47701040	8226	116	0.474576	5.98261
Chr03	49302709	49302726	DEL	Chr03	47756340	47756337	8231	17	0.125	4
Chr03	49305686	49305815	DEL	Chr03	47759298	47759428	8232	129	0.0152672	0.0153846
Chr03	49308364	49308417	DEL	Chr03	47761975	47761990	8233	53	2.07273	0.266667
Chr03	49319921	49320665	DEL	Chr03	47773494	47774239	8234	744	0.00670241	1.40671
Chr03	49340090	49340133	DEL	Chr03	47793860	47793896	8238	43	0.0444444	0.0555556
Chr03	49345905	49346035	DEL	Chr03	47812024	47812155	8241	130	0.0151515	0.885496
Chr03	49350208	49350317	DEL	Chr03	47816327	47816437	8242	109	0.918919	0.6
Chr03	49350463	49350468	DEL	Chr03	47816581	47816579	8243	5	0.4	6
Chr03	49387137	49395355	DEL	Chr03	47853291	47853287	8245	8218	0.129869	6.25
Chr03	49401971	49401983	DEL	Chr03	47859920	47859912	8247	12	0.333333	2.25
Chr03	49407259	49407498	DEL	Chr03	47865212	47865452	8249	239	0.00829876	1.55833
Chr03	49407817	49407924	DEL	Chr03	47865769	47865876	8250	107	0.0183486	2.62617
Chr03	49415471	49415669	DEL	Chr03	47873427	47873606	8252	198	0.01	2.77654
Chr03	49430516	49430859	DEL	Chr03	47888454	47888495	8254	343	0.0057971	0.0487805
Chr03	49456116	49456555	DEL	Chr03	47913762	47914199	8256	439	0.00453515	3.53089
Chr03	49457231	49457659	DEL	Chr03	47914873	47915282	8257	428	0.00465116	2.53056
Chr03	49476443	49476459	DEL	Chr03	47934224	47934252	8263	12	2.125	2.07143
Chr03	49500722	49500732	DEL	Chr03	47958499	47958490	8264	10	3	2.22222
Chr03	49518349	49518439	DEL	Chr03	47983356	47983476	8267	30	2.02222	3.95833
Chr03	49532545	49533125	DEL	Chr03	47997644	47998223	8269	580	0.235395	4.30915
Chr03	49634018	49634026	DEL	Chr03	48099160	48099161	8275	8	0.2	2
Chr03	49696948	49697481	DEL	Chr03	48162076	48162386	8276	533	0.680374	1.44194
Chr03	49708044	49708397	DEL	Chr03	48172950	48173266	8277	353	0.738028	1.0981
Chr03	49752758	49752801	DEL	Chr03	48217620	48217626	8278	43	0.0444444	0.333333
Chr03	49784387	49784445	DEL	Chr03	48249208	48249226	8280	58	0.0333333	1.11111
Chr03	49814689	49814703	DEL	Chr03	48279597	48279596	8282	14	0.133333	4
Chr03	49822137	49822254	DEL	Chr03	48287259	48287292	8283	117	0.0168067	0.0606061
Chr03	49822949	49835308	DEL	Chr03	48287985	48287979	8284	12359	0.0689599	2.33333
Chr03	49839846	49839854	DEL	Chr03	48292522	48292524	8285	8	0.2	1
Chr03	49872964	49872970	DEL	Chr03	48325625	48325637	8287	6	2.33333	2.16667
Chr03	49905967	49905972	DEL	Chr03	48364279	48364278	8292	5	1.5	4
Chr03	49909797	49915136	DEL	Chr03	48368105	48367918	8295	5339	0.313155	3.14439
Chr03	49919331	49919345	DEL	Chr03	48372295	48372291	8296	14	0.166667	2.5
Chr03	49941322	49941399	DEL	Chr03	48394376	48394438	8299	77	0.0253165	1.85484
Chr03	49989145	49989213	DEL	Chr03	48442285	48442242	8305	68	1.03704	3.06977
Chr03	50002810	50021226	DEL	Chr03	48455879	48465353	8307	18416	0.000108589	1.56935
Chr03	50096919	50097082	DEL	Chr03	48541062	48541226	8311	163	0.812121	0.628049
Chr03	50099900	50114212	DEL	Chr03	48553675	48553671	8314	14312	0.0164221	3.75
Chr03	50115036	50115361	DEL	Chr03	48554516	48554581	8316	325	0.00611621	0.0307692
Chr03	50115748	50115981	DEL	Chr03	48554732	48554729	8319	233	0.00862069	2.66667
Chr03	50125100	50125213	DEL	Chr03	48563861	48563883	8321	113	0.826087	0.0909091
Chr03	50127875	50127898	DEL	Chr03	48566591	48566590	8323	23	1.125	8
Chr03	50151157	50151159	DEL	Chr03	48590099	48590107	8328	6	3	2.25
Chr03	50166668	50167015	DEL	Chr03	48605619	48605616	8329	347	0.00578035	2.66667
Chr03	50171685	50171743	DEL	Chr03	48610286	48610268	8330	58	2.09524	2.11111
Chr03	50179251	50179286	DEL	Chr03	48617794	48617811	8331	35	0.0540541	0.470588
Chr03	50211850	50211863	DEL	Chr03	48692481	48692486	8336	13	0.133333	0.4
Chr03	50238091	50238112	DEL	Chr03	48730652	48730664	8338	21	0.0869565	1.08333
Chr03	50281162	50281182	DEL	Chr03	48773870	48773855	8342	20	0.285714	3.2
Chr03	50290788	50291002	DEL	Chr03	48783493	48783703	8344	214	0.601852	1.91429
Chr03	50294203	50294590	DEL	Chr03	48786900	48787287	8345	387	0.00514139	2.32041
Chr03	50294980	50295534	DEL	Chr03	48787689	48788235	8347	554	0.181655	2.02015
Chr03	50301216	50313529	DEL	Chr03	48793913	48793909	8349	12313	0.23808	6.25
Chr03	50316161	50316304	DEL	Chr03	48796544	48796688	8351	143	0.0137931	0.5
Chr03	50318750	50318872	DEL	Chr03	48799132	48799255	8352	122	0.016129	1.95935
Chr03	50323284	50323436	DEL	Chr03	48817984	48818137	8354	152	0.012987	0.48366
Chr03	50332080	50332379	DEL	Chr03	48826801	48826803	8356	299	0.00664452	2.5
Chr03	50340544	50340726	DEL	Chr03	48834981	48835164	8359	182	0.0652174	2.89071
Chr03	50348415	50348953	DEL	Chr03	48842910	48843439	8361	538	1.20185	5.36673
Chr03	50352385	50352515	DEL	Chr03	48846875	48846988	8363	130	0.0151515	0.0265487
Chr03	50354743	50354762	DEL	Chr03	48849214	48849203	8364	19	0.2	4.36364
Chr03	50364885	50364926	DEL	Chr03	48859327	48859323	8365	41	0.0512821	2.5
Chr03	50381673	50381674	DEL	Chr03	48876073	48876083	8367	9	4	3.3
Chr03	50399181	50399333	DEL	Chr03	48905889	48905895	8369	152	0.012987	0.333333
Chr03	50423328	50423370	DEL	Chr03	48929927	48929886	8373	42	2	3.70732
Chr03	50459861	50459949	DEL	Chr03	48973572	48973574	8379	88	0.0222222	1
Chr03	50470614	50470878	DEL	Chr03	48984254	48984408	8381	264	0.0075188	0.012987
Chr03	50477785	50477803	DEL	Chr03	48992519	48992543	8385	6	2.11111	2.08333
Chr03	50518759	50518778	DEL	Chr03	49042784	49042782	8391	19	0.105263	4.5
Chr03	50534109	50535157	DEL	Chr03	49058113	49058109	8392	1048	0.150096	2.5
Chr03	50535876	50536945	DEL	Chr03	49058830	49058826	8393	1069	0.00187441	2.5
Chr03	50537997	50538006	DEL	Chr03	49059896	49059894	8395	9	0.222222	3
Chr03	50539001	50539005	DEL	Chr03	49060889	49060887	8396	4	0.5	3
Chr03	50542517	50542549	DEL	Chr03	49064476	49064503	8398	32	0.0588235	0.0740741
Chr03	50573474	50573650	DEL	Chr03	49095426	49095583	8400	176	0.0168539	4.6051
Chr03	50586183	50586308	DEL	Chr03	49108130	49108256	8402	125	0.015748	1.19841
Chr03	50602397	50602555	DEL	Chr03	49124352	49124338	8404	158	1.02055	2.14286
Chr03	50608989	50609017	DEL	Chr03	49130786	49130788	8405	28	0.0666667	1
Chr03	50635191	50635210	DEL	Chr03	49186018	49186005	8407	19	0.25	2.15385
Chr03	50648815	50649820	DEL	Chr03	49199624	49200629	8409	1005	0.424032	2.67662
Chr03	50650160	50651047	DEL	Chr03	49200967	49201855	8410	887	0.778403	0.481982
Chr03	50658359	50659900	DEL	Chr03	49209165	49210707	8411	1541	0.42385	2.85538
Chr03	50662811	50663014	DEL	Chr03	49213652	49213798	8414	203	0.0097561	3.5
Chr03	50672954	50673048	DEL	Chr03	49223758	49223819	8416	94	0.0208333	1.36066
Chr03	50674509	50674518	DEL	Chr03	49225340	49225339	8418	9	0.2	4
Chr03	50676883	50677184	DEL	Chr03	49227700	49227701	8419	301	0.514851	2
Chr03	50678905	50678940	DEL	Chr03	49240296	49240293	8421	35	0.0588235	2.66667
Chr03	50679256	50679579	DEL	Chr03	49240648	49240758	8423	323	0.750769	0.0181818
Chr03	50685963	50695189	DEL	Chr03	49247280	49247276	8425	9226	0.108088	3.75
Chr03	50697833	50698393	DEL	Chr03	49249927	49250488	8427	560	0.0747331	0.721925
Chr03	50699544	50700674	DEL	Chr03	49251638	49252473	8429	1130	0.149293	1.88623
Chr03	50705143	50705940	DEL	Chr03	49264898	49265695	8432	797	0.00250313	2.51945
Chr03	50706093	50706840	DEL	Chr03	49265846	49266593	8433	747	0.433912	3.38286
Chr03	50707382	50707696	DEL	Chr03	49267133	49267447	8434	314	0.221519	2.50318
Chr03	50710275	50710954	DEL	Chr03	49282406	49283072	8437	679	0.237885	1.44895
Chr03	50720679	50720780	DEL	Chr03	49311581	49311682	8443	101	0.0194175	0.019802
Chr03	50724623	50724674	DEL	Chr03	49315527	49315529	8445	51	0.0377358	1
Chr03	50728089	50728097	DEL	Chr03	49318942	49318943	8446	8	0.2	2
Chr03	50741191	50749350	DEL	Chr03	49333948	49333944	8450	8159	0.162682	5
Chr03	50755387	50758269	DEL	Chr03	49340008	49342888	8452	2882	0.323856	1.06979
Chr03	50759329	50759755	DEL	Chr03	49356302	49356705	8454	426	0.0046729	3.8536
Chr03	50759975	50760163	DEL	Chr03	49356923	49357095	8455	188	0.0105263	1.68023
Chr03	50783887	50783897	DEL	Chr03	49470166	49470162	8459	10	0.25	2.5
Chr03	50784327	50883270	DEL	Chr03	49470635	49379791	8461	98943	1.13727	1.68174
Chr03	50792979	50793028	DEL	Chr03	49390547	49390571	8463	49	0.0392157	0.0833333
Chr03	50793568	50793685	DEL	Chr03	49406546	49406619	8465	117	0.361345	0.178082
Chr03	50796300	50798882	DEL	Chr03	49424287	49424377	8468	2582	0.0530186	0.0222222
Chr03	50799521	50799545	DEL	Chr03	49425014	49425001	8469	24	1.23077	2.15385
Chr03	50801102	50801176	DEL	Chr03	49426590	49426545	8471	74	0.129032	2.04444
Chr03	50802671	50802701	DEL	Chr03	49428083	49428090	8472	30	1.09375	0.428571
Chr03	50805964	50815779	DEL	Chr03	49431422	49431420	8476	9815	0.0961793	3
Chr03	50816478	50816498	DEL	Chr03	49432117	49432124	8477	20	0.181818	0.285714
Chr03	50820043	50820171	DEL	Chr03	49435668	49435597	8478	128	1.05085	4.05634
Chr03	50821009	50821049	DEL	Chr03	49436504	49436473	8479	40	0.181818	2.06452
Chr03	50826806	50826870	DEL	Chr03	49442954	49442930	8483	64	0.047619	2.08333
Chr03	50829458	50829516	DEL	Chr03	49445531	49445532	8484	58	0.0333333	2
Chr03	50894656	50897034	DEL	Chr03	49613186	49615565	8489	2378	0.162605	4.85708
Chr03	50897995	50899247	DEL	Chr03	49616524	49617776	8490	1252	0.0015949	0.345048
Chr03	50906821	50916134	DEL	Chr03	49625350	49625439	8493	9313	0.137735	3.37079
Chr03	50927890	50928330	DEL	Chr03	49637205	49637637	8495	440	0.00452489	2.1088
Chr03	50978950	50978975	DEL	Chr03	49697483	49697490	8499	25	0.0740741	0.285714
Chr03	51012371	51012430	DEL	Chr03	49731439	49731522	8502	24	2.0339	4.04819
Chr03	51034885	51035077	DEL	Chr03	49753967	49754130	8504	192	0.0103093	0.840491
Chr03	51043837	51043851	DEL	Chr03	49762893	49762894	8505	14	0.125	2
Chr03	51075710	51101001	DEL	Chr03	49800700	49800717	8511	25291	0.118491	2.23529
Chr03	51119268	51119365	DEL	Chr03	49818998	49819093	8513	97	0.020202	1.23158
Chr03	51136557	51136564	DEL	Chr03	49836356	49836354	8516	7	0.285714	3
Chr03	51142060	51142069	DEL	Chr03	49841866	49841857	8518	9	1	2.22222
Chr03	51152217	51152225	DEL	Chr03	49852010	49852026	8519	8	2.25	2.125
Chr03	51157007	51157012	DEL	Chr03	49856789	49856801	8520	7	2.4	2.16667
Chr03	51159583	51159611	DEL	Chr03	49859363	49859342	8521	28	0.222222	2.09524
Chr03	51163869	51164488	DEL	Chr03	49863638	49864258	8523	619	0.00322061	3.34032
Chr03	51171931	51172094	DEL	Chr03	49871977	49872131	8525	163	0.0121212	0.564935
Chr03	51185564	51185572	DEL	Chr03	49885638	49885637	8527	8	0.222222	4
Chr03	51211299	51220422	DEL	Chr03	49934266	49938695	8531	9123	0.895342	2.41815
Chr03	51225622	51227087	DEL	Chr03	49964174	49965613	8534	1465	0.92638	1.87491
Chr03	51232855	51232983	DEL	Chr03	49986478	49986604	8537	128	0.0153846	4.06349
Chr03	51249456	51249618	DEL	Chr03	50003097	50003260	8540	162	0.0121951	1.57055
Chr03	51263248	51263253	DEL	Chr03	50016882	50016893	8542	6	3	2.18182
Chr03	51268317	51268910	DEL	Chr03	50022300	50022368	8545	593	1.36134	2.85294
Chr03	51269944	51279427	DEL	Chr03	50023400	50023701	8546	9483	0.0602003	2.82724
Chr03	51284364	51285477	DEL	Chr03	50028646	50029755	8548	1113	0.41704	4.70965
Chr03	51300574	51300697	DEL	Chr03	50044871	50044990	8554	123	0.016	0.0252101
Chr03	51308440	51308480	DEL	Chr03	50052739	50052738	8555	40	0.0487805	6
Chr03	51311521	51311593	DEL	Chr03	50055781	50055845	8556	72	0.027027	0.03125
Chr03	51318878	51318904	DEL	Chr03	50063128	50063126	8557	26	0.0769231	3
Chr03	51319087	51319118	DEL	Chr03	50063309	50063322	8558	31	0.0606061	0.153846
Chr03	51339811	51339963	DEL	Chr03	50084012	50084159	8560	152	1.88312	1.65306
Chr03	51364723	51364782	DEL	Chr03	50108941	50108979	8563	59	0.0327869	0.105263
Chr03	51364891	51366104	DEL	Chr03	50109086	50109289	8564	1213	0.778601	0.152709
Chr03	51377860	51377887	DEL	Chr03	50127287	50127309	8570	27	0.0689655	0.409091
Chr03	51386494	51386884	DEL	Chr03	50139883	50140274	8575	390	1.31122	2.99488
Chr03	51388468	51388576	DEL	Chr03	50141856	50141951	8576	108	0.0181818	0.0210526
Chr03	51410002	51410007	DEL	Chr03	50163361	50163362	8579	5	0.285714	2
Chr03	51414173	51414227	DEL	Chr03	50167526	50167525	8580	54	0.0363636	14
Chr03	51416067	51416087	DEL	Chr03	50169359	50169357	8581	20	0.1	3
Chr03	51416808	51416826	DEL	Chr03	50170078	50170077	8582	18	0.105263	4
Chr03	51431541	51431549	DEL	Chr03	50184788	50184802	8583	6	2.25	4.28571
Chr03	51442007	51442727	DEL	Chr03	50195251	50195325	8584	720	1.16066	4.17568
Chr03	51487887	51488012	DEL	Chr03	50244310	50244372	8586	125	0.015748	0.919355
Chr03	51495450	51495488	DEL	Chr03	50251825	50251821	8588	38	0.0555556	2.5
Chr03	51499031	51499032	DEL	Chr03	50255360	50255369	8589	8	4	7.77778
Chr03	51501974	51502008	DEL	Chr03	50272575	50272579	8591	34	0.0555556	0.5
Chr03	51512019	51512030	DEL	Chr03	50282588	50282592	8592	11	0.153846	0.5
Chr03	51517013	51517109	DEL	Chr03	50287573	50287594	8593	96	0.377551	0.0952381
Chr03	51530108	51530140	DEL	Chr03	50300586	50300590	8594	32	0.0588235	0.5
Chr03	51533610	51533618	DEL	Chr03	50304059	50304060	8595	8	0.2	2
Chr03	51534300	51534305	DEL	Chr03	50304740	50304736	8596	5	1	6.25
Chr03	51535177	51536021	DEL	Chr03	50305610	50306441	8597	844	0.00236407	1.03369
Chr03	51538181	51540328	DEL	Chr03	50308601	50310742	8599	2147	0.0991159	1.7333
Chr03	51541538	51542763	DEL	Chr03	50311961	50312499	8601	1225	0.00162999	0.946097
Chr03	51543486	51544173	DEL	Chr03	50313220	50313139	8602	687	0.00328947	4.04938
Chr03	51544233	51547635	DEL	Chr03	50313278	50316667	8603	3402	0.000587544	2.1617
Chr03	51549863	51550177	DEL	Chr03	50318893	50318895	8604	314	0.00632911	2.5
Chr03	51551788	51555393	DEL	Chr03	50330727	50330622	8607	3605	1.03826	3.8381
Chr03	51555737	51555888	DEL	Chr03	50331069	50331207	8608	151	1.01961	0.0144928
Chr03	51566635	51572577	DEL	Chr03	50341787	50341657	8610	5942	0.187994	3.03077
Chr03	51579173	51580860	DEL	Chr03	50348387	50348485	8612	1687	0.00118413	1.06122
Chr03	51584970	51585035	DEL	Chr03	50364948	50364956	8614	65	0.0298507	1.75
Chr03	51588411	51588550	DEL	Chr03	50369006	50369054	8616	139	0.0141844	3.16667
Chr03	51588688	51588690	DEL	Chr03	50369183	50369193	8617	8	3	3.3
Chr03	51591796	51591911	DEL	Chr03	50372287	50372403	8618	115	0.017094	3.94828
Chr03	51605427	51618211	DEL	Chr03	50385937	50385935	8620	12784	0.217538	3
Chr03	51620903	51620969	DEL	Chr03	50388630	50388610	8621	66	0.0416667	2.1
Chr03	51637291	51637300	DEL	Chr03	50404951	50404952	8622	9	0.181818	2
Chr03	51637581	51637607	DEL	Chr03	50405232	50405207	8623	26	2	3.12
Chr03	51637971	51638076	DEL	Chr03	50405595	50405701	8624	105	0.0186916	1.00943
Chr03	51647184	51647284	DEL	Chr03	50415156	50415249	8626	100	0.0196078	0.806452
Chr03	51669548	51682307	DEL	Chr03	50437463	50437842	8628	12759	0.115508	4.55673
Chr03	51686463	51686568	DEL	Chr03	50441995	50442101	8629	105	0.0186916	6.66981
Chr03	51687945	51688127	DEL	Chr03	50443476	50443659	8630	182	0.0108696	3.03279
Chr03	51704366	51707023	DEL	Chr03	50459957	50459953	8634	2657	0.000753296	2.5
Chr03	51717715	51717806	DEL	Chr03	50470739	50470743	8638	91	0.0215054	0.5
Chr03	51729227	51729338	DEL	Chr03	50482156	50482267	8639	111	0.0176991	0.504505
Chr03	51753464	51753559	DEL	Chr03	50506465	50506561	8645	95	0.0206186	0.0208333
Chr03	51756320	51756329	DEL	Chr03	50509332	50509324	8647	9	2	2.25
Chr03	51758174	51765246	DEL	Chr03	50511176	50511294	8648	7072	0.103478	3.59322
Chr03	51769713	51769722	DEL	Chr03	50515752	50515767	8649	6	3.33333	10.6667
Chr03	51777398	51777463	DEL	Chr03	50531569	50531626	8652	65	0.0298507	0.0350877
Chr03	51806945	51811215	DEL	Chr03	50580974	50580979	8657	4270	0.000468165	0.4
Chr03	51813101	51813364	DEL	Chr03	50582862	50583122	8658	263	0.00754717	0.00769231
Chr03	51824233	51824239	DEL	Chr03	50602280	50602282	8662	6	0.25	1
Chr03	51825649	51825657	DEL	Chr03	50603693	50603694	8663	8	0.2	2
Chr03	51827915	51827970	DEL	Chr03	50605937	50605979	8664	55	0.0350877	0.047619
Chr03	51828677	51829045	DEL	Chr03	50606693	50606830	8666	368	0.00540541	0.0145985
Chr03	51883537	51883565	DEL	Chr03	50669693	50669702	8668	28	0.0666667	0.222222
Chr03	51892732	51892814	DEL	Chr03	50678872	50678831	8669	82	0.0465116	2.04878
Chr03	51895899	51895906	DEL	Chr03	50681941	50681960	8670	12	2.28571	2.10526
Chr03	51896886	51897082	DEL	Chr03	50682945	50683111	8672	196	0.010101	0.0120482
Chr03	51897722	51897728	DEL	Chr03	50683741	50683759	8674	12	2.33333	2.11111
Chr03	51916089	51920057	DEL	Chr03	50702121	50702117	8676	3968	0.120272	7.5
Chr03	51933529	51933562	DEL	Chr03	50715592	50715596	8677	33	0.171429	0.75
Chr03	51942864	51943070	DEL	Chr03	50724894	50724922	8678	206	0.5	0.0714286
Chr03	51967038	51967124	DEL	Chr03	50760678	50760684	8684	86	0.0227273	3.16667
Chr03	51968324	51968381	DEL	Chr03	50761882	50761898	8685	57	0.0338983	0.125
Chr03	51986521	51986544	DEL	Chr03	50784892	50784891	8687	23	0.0833333	4
Chr03	51993928	51993938	DEL	Chr03	50792273	50792272	8688	10	0.181818	4
Chr03	51994599	51994609	DEL	Chr03	50792933	50792934	8689	10	0.166667	2
Chr03	52007173	52007183	DEL	Chr03	50805495	50805513	8691	8	2.2	2.11111
Chr03	52010333	52010638	DEL	Chr03	50808655	50808755	8692	305	0.407166	0.02
Chr03	52048794	52049263	DEL	Chr03	50859337	50859594	8695	469	0.295117	1.44358
Chr03	52053161	52053262	DEL	Chr03	50863490	50863577	8696	101	3.04854	0.0344828
Chr03	52056026	52056150	DEL	Chr03	50866592	50866584	8699	124	1.50847	3.375
Chr03	52057272	52057398	DEL	Chr03	50867712	50867839	8700	126	0.015625	1.59843
Chr03	52066051	52066123	DEL	Chr03	50884507	50884477	8703	72	0.0454545	2.06667
Chr03	52067439	52067453	DEL	Chr03	50885816	50885836	8704	6	2.14286	2.1
Chr03	52130443	52130534	DEL	Chr03	50948812	50948810	8705	91	0.021978	3
Chr03	52152653	52152664	DEL	Chr03	50970929	50970930	8706	11	0.153846	2
Chr03	52183506	52183510	DEL	Chr03	51001701	51001775	8707	70	2.5	5.05405
Chr03	52196800	52196912	DEL	Chr03	51014994	51014954	8708	112	0.027027	2.05
Chr03	52562314	52562374	DEL	Chr03	51380485	51380447	8710	60	1.125	2.05263
Chr03	52567058	52567073	DEL	Chr03	51385169	51385159	8711	15	0.285714	2.2
Chr03	52567775	52567837	DEL	Chr03	51385866	51385832	8712	62	0.0666667	2.05882
Chr03	52661095	52661223	DEL	Chr03	51479169	51479131	8714	128	1.03261	3.71053
Chr03	52872544	52872550	DEL	Chr03	51690523	51690525	8716	6	2.5	7
Chr03	53114205	53114224	DEL	Chr03	51932250	51932277	8719	8	2.10526	2.92593
Chr03	53229659	53229705	DEL	Chr03	52047964	52048026	8721	16	2.04348	5.08065
Chr03	53481746	53481802	DEL	Chr03	52300069	52300017	8723	56	0.333333	2.03846
Chr03	53512635	53512699	DEL	Chr03	52330853	52330935	8724	18	3.04688	4.86585
Chr03	53633623	53639834	DEL	Chr03	52451881	52451876	8727	6211	0.000322165	2.4
Chr03	53643423	53643612	DEL	Chr03	52455486	52455495	8729	189	0.0104712	0.222222
Chr03	53645005	53646565	DEL	Chr03	52456891	52456893	8730	1560	0.00128041	1
Chr03	53647481	53647507	DEL	Chr03	52457799	52457820	8731	26	0.0714286	0.0952381
Chr03	53650525	53654660	DEL	Chr03	52460832	52460827	8732	4135	0.102856	2.4
Chr03	53657847	53657950	DEL	Chr03	52500450	52500554	8736	103	0.0190476	0.0192308
Chr03	53658531	53659220	DEL	Chr03	52501131	52501217	8737	689	0.00289436	0.0232558
Chr03	53660134	53660155	DEL	Chr03	52502151	52502162	8739	21	0.0869565	0.181818
Chr03	53660233	53660299	DEL	Chr03	52502238	52502292	8740	66	0.0294118	0.037037
Chr03	53660723	53661418	DEL	Chr03	52502723	52503400	8741	695	0.00286944	0.00295421
Chr03	53693383	53693451	DEL	Chr03	52535567	52535540	8746	68	0.0465116	3.11111
Chr03	53708850	53708861	DEL	Chr03	52550972	52550989	8749	6	2.18182	2.11765
Chr03	53715343	53716019	DEL	Chr03	52570831	52570833	8751	676	0.00294985	2
Chr03	53759861	53763897	DEL	Chr03	52607508	52611404	8756	4036	0.000495295	2.37115
Chr03	53765969	53774784	DEL	Chr03	52613474	52613599	8757	8815	0.0978791	0.88
Chr03	53780623	53780638	DEL	Chr03	52619436	52619424	8758	15	0.4	2.16667
Chr03	53795200	53795209	DEL	Chr03	52648554	52648555	8761	9	0.181818	3
Chr03	53796885	53796962	DEL	Chr03	52650229	52650280	8762	77	0.0253165	0.0980392
Chr03	53800526	53800803	DEL	Chr03	52653844	52654119	8763	277	0.00716846	5.13818
Chr03	53817077	53817124	DEL	Chr03	52710971	52711008	8767	47	0.0408163	0.0540541
Chr03	53824036	53824041	DEL	Chr03	52717915	52717916	8768	5	0.285714	2
Chr03	53919706	53920389	DEL	Chr03	52760581	52760580	8771	683	0.00292398	4
Chr03	53921024	53933200	DEL	Chr03	52761214	52761210	8772	12176	0.0745852	2.5
Chr03	53949884	53949915	DEL	Chr03	52777985	52778007	8776	31	0.0606061	0.0909091
Chr03	53950394	53950440	DEL	Chr03	52778485	52778525	8777	46	0.0416667	0.05
Chr03	53952627	53974733	DEL	Chr03	52780808	52780914	8780	22106	0.115569	0.0188679
Chr03	53975029	53975064	DEL	Chr03	52781207	52781194	8781	35	0.0833333	2.15385
Chr03	53975264	53975677	DEL	Chr03	52781402	52781653	8782	413	0.178313	0.00796813
Chr03	53975865	53975885	DEL	Chr03	52781838	52781842	8783	20	0.0909091	0.5
Chr03	53975967	53975995	DEL	Chr03	52781922	52781944	8784	28	0.0666667	0.0909091
Chr03	53979745	53980433	DEL	Chr03	52785718	52785750	8786	688	0.00289855	0.0625
Chr03	53997352	53997898	DEL	Chr03	52803932	52804263	8794	546	0.00364964	0.0060423
Chr03	54001488	54001747	DEL	Chr03	52825136	52825171	8801	259	0.00766284	0.0571429
Chr03	54002063	54002158	DEL	Chr03	52825476	52825572	8802	95	0.0206186	0.0208333
Chr03	54003083	54003102	DEL	Chr03	52826949	52826962	8805	19	0.0952381	0.153846
Chr03	54003441	54004869	DEL	Chr03	52827549	52827560	8807	1428	0.0601399	0.181818
Chr03	54005778	54006025	DEL	Chr03	52828508	52828511	8811	247	0.00803213	0.666667
Chr03	54006361	54006470	DEL	Chr03	52828842	52828946	8812	109	0.018018	0.0192308
Chr03	54011465	54011951	DEL	Chr03	52834222	52834249	8816	486	0.00409836	0.0740741
Chr03	54012488	54012784	DEL	Chr03	52834785	52835038	8818	296	0.00671141	0.0474308
Chr03	54013118	54013271	DEL	Chr03	52835373	52835525	8819	153	0.0129032	0.0789474
Chr03	54013433	54013534	DEL	Chr03	52835686	52835781	8820	101	0.0194175	1.23158
Chr03	54013740	54030440	DEL	Chr03	52835985	52836771	8821	16700	0.0550234	0.00890585
Chr03	54031255	54032245	DEL	Chr03	52837666	52837932	8823	990	0.00201613	3.09398
Chr03	54044789	54045196	DEL	Chr03	52847427	52847477	8826	407	0.00488998	0.04
Chr03	54045524	54045603	DEL	Chr03	52847808	52847849	8827	79	0.0246914	0.0487805
Chr03	54048366	54048394	DEL	Chr03	52868013	52868015	8832	28	1.1	4.5
Chr03	54072839	54072972	DEL	Chr03	52892476	52892609	8835	133	0.0148148	2.24812
Chr03	54180773	54181031	DEL	Chr03	53000447	53000461	8838	258	0.976923	0.142857
Chr03	54182020	54182021	DEL	Chr03	53005624	53005631	8840	6	4	2.28571
Chr03	54193240	54193312	DEL	Chr03	53016787	53016911	8842	52	3.04167	7.77419
Chr03	54251897	54251975	DEL	Chr03	53075394	53075510	8843	38	2.02564	4.90517
Chr03	54508763	54509300	DEL	Chr03	53340403	53340940	8847	537	0.155844	2.67598
Chr03	54511959	54512836	DEL	Chr03	53343688	53344565	8851	877	0.0841866	2.77765
Chr03	54513890	54517633	DEL	Chr03	53345616	53349215	8852	3743	0.601068	2.50847
Chr03	54519370	54519393	DEL	Chr03	53350950	53350959	8853	23	0.08	0.222222
Chr03	54523253	54536214	DEL	Chr03	53354817	53354633	8854	12961	0.17654	2.01087
Chr03	54538484	54538485	DEL	Chr03	53357075	53357087	8855	11	4	2.16667
Chr03	54543440	54543442	DEL	Chr03	53362085	53362097	8857	10	3	3.25
Chr03	54555691	54555724	DEL	Chr03	53374430	53374435	8860	33	0.0571429	1.6
Chr03	54560784	54561834	DEL	Chr03	53379494	53379487	8862	1050	0.00191388	2.28571
Chr03	54601660	54601664	DEL	Chr03	53419318	53419317	8863	4	0.4	4
Chr03	54602403	54602456	DEL	Chr03	53420049	53420092	8864	53	0.0363636	0.0465116
Chr03	54761021	54761100	DEL	Chr03	53578558	53578701	8865	64	2.02532	7.04196
Chr03	54849903	54850035	DEL	Chr03	53667450	53667582	8866	132	0.0149254	0.0151515
Chr03	54851516	54851758	DEL	Chr03	53669081	53669129	8868	242	0.647541	0.0416667
Chr03	54852380	54852598	DEL	Chr03	53669761	53669764	8869	218	0.00909091	0.666667
Chr03	54852717	54852949	DEL	Chr03	53669884	53669882	8870	232	0.00862069	3
Chr03	54857374	54857557	DEL	Chr03	53674306	53674472	8871	183	0.0108108	2.0241
Chr03	54860338	54860416	DEL	Chr03	53677225	53677261	8872	78	0.025	1.08333
Chr03	54862532	54862556	DEL	Chr03	53679382	53679363	8874	24	0.285714	2.10526
Chr03	54865325	54865968	DEL	Chr03	53684038	53684059	8876	643	0.00310078	0.0952381
Chr03	54866333	54866359	DEL	Chr03	53684422	53684425	8877	26	0.0714286	0.666667
Chr03	54866631	54868959	DEL	Chr03	53684695	53684694	8878	2328	0.000858738	4
Chr03	54889459	54889806	DEL	Chr03	53705223	53705220	8882	347	0.00578035	2.66667
Chr03	54892807	54892923	DEL	Chr03	53708228	53708240	8883	116	0.0169492	0.166667
Chr03	54908968	54908993	DEL	Chr03	53724294	53724311	8887	25	0.0740741	0.117647
Chr03	54910261	54910295	DEL	Chr03	53725558	53725560	8888	34	0.0555556	1
Chr03	54914807	54914814	DEL	Chr03	53730000	53730013	8889	6	3.42857	3.23077
Chr03	54918516	54921369	DEL	Chr03	53733713	53733867	8890	2853	0.202802	4.21429
Chr03	54923227	54923331	DEL	Chr03	53735745	53735730	8892	104	0.021978	2.13333
Chr03	54923507	54923676	DEL	Chr03	53735919	53736084	8893	169	0.0116959	0.0121212
Chr03	54924030	54924068	DEL	Chr03	53736436	53736466	8894	38	0.05	0.0666667
Chr03	54924236	54931736	DEL	Chr03	53736635	53736734	8895	7500	0.02506	1.0303
Chr03	54932214	54933400	DEL	Chr03	53737406	53737405	8897	1186	0.00168492	4
Chr03	54936422	54936476	DEL	Chr03	53740423	53740465	8898	54	0.0357143	0.047619
Chr03	54943259	54943279	DEL	Chr03	53747248	53747263	8899	20	0.0909091	0.133333
Chr03	54944207	54944214	DEL	Chr03	53748194	53748196	8900	7	0.222222	1
Chr03	54945853	54945883	DEL	Chr03	53749832	53749842	8901	30	0.0625	0.2
Chr03	54948687	54948896	DEL	Chr03	53752647	53752749	8902	209	0.00947867	0.0196078
Chr03	54963146	54971471	DEL	Chr03	53767007	53768986	8903	8325	0.0683319	2.62456
Chr03	54976246	54976641	DEL	Chr03	53773809	53773857	8906	395	0.00503778	0.0416667
Chr03	54999863	55011202	DEL	Chr03	53809445	53809441	8910	11339	0.28923	10
Chr03	55020899	55021182	DEL	Chr03	53819141	53819422	8911	283	0.726316	3.27046
Chr03	55028760	55028928	DEL	Chr03	53827001	53827169	8912	168	0.0117647	1.71429
Chr03	55036267	55036340	DEL	Chr03	53834506	53834555	8913	73	0.0266667	0.469388
Chr03	55049606	55049610	DEL	Chr03	53847846	53847844	8915	4	0.5	3
Chr03	55052249	55052250	DEL	Chr03	53850475	53850486	8916	10	4	9.09091
Chr03	55055394	55055493	DEL	Chr03	53853622	53853722	8919	99	0.019802	2.7
Chr03	55061039	55061059	DEL	Chr03	53859265	53859263	8920	20	0.1	3
Chr03	55064006	55064113	DEL	Chr03	53862254	53862358	8922	107	0.0183486	0.0192308
Chr03	55073037	55085063	DEL	Chr03	53871293	53871359	8924	12026	0.114483	5.5303
Chr03	55086626	55086636	DEL	Chr03	53872920	53872910	8925	10	1	6.6
Chr03	55091111	55091127	DEL	Chr03	53877402	53877409	8927	16	0.111111	0.285714
Chr03	55103980	55103996	DEL	Chr03	53890282	53890304	8929	6	2.125	2.09091
Chr03	55112188	55124153	DEL	Chr03	53898490	53898503	8930	11965	0.390574	1.23077
Chr03	55124947	55124960	DEL	Chr03	53899295	53899294	8931	13	0.142857	4
Chr03	55126237	55126839	DEL	Chr03	53900574	53901155	8932	602	0.00331126	1.45955
Chr03	55131517	55134114	DEL	Chr03	53905819	53906433	8933	2597	0.344363	1.73779
Chr03	55134967	55135172	DEL	Chr03	53907320	53907515	8935	205	0.0434783	1.54872
Chr03	55135371	55136103	DEL	Chr03	53907712	53908122	8936	732	0.598093	4.52927
Chr03	55136257	55136335	DEL	Chr03	53908274	53908283	8937	78	0.9125	0.333333
Chr03	55137119	55137274	DEL	Chr03	53909065	53909220	8938	155	0.0254777	2.76129
Chr03	55142273	55142402	DEL	Chr03	53914217	53914346	8939	129	0.0152672	2.99225
Chr03	55145059	55145322	DEL	Chr03	53917040	53917297	8941	263	1.00377	1.03502
Chr03	55146330	55146344	DEL	Chr03	53918303	53918305	8942	14	0.125	1
Chr03	55168650	55168663	DEL	Chr03	53940621	53940618	8943	13	0.166667	2.66667
Chr03	55171265	55172083	DEL	Chr03	53943220	53943212	8944	818	0.00246305	2.25
Chr03	55172538	55172551	DEL	Chr03	53943671	53943690	8945	6	2.15385	2.10526
Chr03	55180530	55180539	DEL	Chr03	53951657	53951648	8946	9	1	2.22222
Chr03	55181831	55181971	DEL	Chr03	53952882	53953088	8947	66	2.01429	2.6165
Chr03	55185424	55186379	DEL	Chr03	53956492	53956551	8949	955	0.639498	0.0338983
Chr03	55187190	55196041	DEL	Chr03	53957360	53957432	8950	8851	0.355812	1.02778
Chr03	55197530	55197691	DEL	Chr03	53958919	53959081	8951	161	0.0122699	0.0123457
Chr03	55198820	55199065	DEL	Chr03	53960208	53960288	8952	245	0.00809717	0.025
Chr03	55203284	55203331	DEL	Chr03	53964553	53964558	8955	47	0.0408163	0.4
Chr03	55211901	55211910	DEL	Chr03	53973120	53973121	8956	9	0.181818	2
Chr03	55215072	55215116	DEL	Chr03	53976362	53976359	8958	44	0.0465116	2.66667
Chr03	55215525	55215787	DEL	Chr03	53977023	53977041	8960	262	0.306818	0.111111
Chr03	55217934	55217995	DEL	Chr03	53979209	53979241	8963	61	0.031746	0.0625
Chr03	55218986	55219238	DEL	Chr03	53980241	53980248	8965	252	0.34252	0.285714
Chr03	55221118	55236586	DEL	Chr03	53996520	53996540	8968	15468	0.213058	0.1
Chr03	55236874	55236923	DEL	Chr03	53996826	53996839	8969	49	0.0392157	0.153846
Chr03	55238540	55238627	DEL	Chr03	53998476	53998535	8973	87	0.0224719	0.0338983
Chr03	55239189	55239936	DEL	Chr03	53999104	53999383	8975	747	0.106809	0.00716846
Chr03	55240015	55243461	DEL	Chr03	53999460	53999574	8976	3446	0.0258121	0.0175439
Chr03	55243564	55244064	DEL	Chr03	53999675	53999920	8977	500	0.14741	0.00816327
Chr03	55244132	55244166	DEL	Chr03	53999986	53999999	8978	34	0.0555556	0.153846
Chr03	55244567	55247608	DEL	Chr03	54002436	54002490	8981	3041	0.000657246	0.037037
Chr03	55256672	55256699	DEL	Chr03	54029039	54029043	8987	27	0.0689655	0.5
Chr03	55264623	55264634	DEL	Chr03	54036965	54036986	8988	10	2.18182	2.09524
Chr03	55270100	55270127	DEL	Chr03	54042985	54043001	8993	27	0.0689655	0.125
Chr03	55271640	55271655	DEL	Chr03	54044518	54044529	8994	15	0.117647	0.181818
Chr03	55279783	55279828	DEL	Chr03	54052676	54052702	8996	45	0.0425532	1.11538
Chr03	55281305	55281589	DEL	Chr03	54054177	54054188	8997	284	0.00699301	0.181818
Chr03	55283954	55284014	DEL	Chr03	54056547	54056576	8998	60	0.0322581	0.0689655
Chr03	55284151	55284179	DEL	Chr03	54056718	54056715	8999	28	0.0740741	2.66667
Chr03	55285151	55285160	DEL	Chr03	54057688	54057685	9000	9	0.25	2.66667
Chr03	55286624	55286640	DEL	Chr03	54059137	54059125	9001	16	0.333333	2.16667
Chr03	55311025	55311088	DEL	Chr03	54083521	54083522	9002	63	0.0307692	2
Chr03	55390537	55390547	DEL	Chr03	54164150	54164168	9006	8	2.2	2.11111
Chr03	55398276	55405782	DEL	Chr03	54171896	54171892	9008	7506	0.0315832	6.25
Chr03	55415592	55415618	DEL	Chr03	54181705	54181715	9009	26	0.0714286	0.2
Chr03	55420242	55420294	DEL	Chr03	54210725	54210759	9012	52	0.037037	0.0588235
Chr03	55420890	55420933	DEL	Chr03	54211348	54211377	9013	43	0.0444444	0.0689655
Chr03	55427349	55428661	DEL	Chr03	54217878	54217873	9018	1312	0.00152788	2.4
Chr03	55429821	55434368	DEL	Chr03	54219035	54219778	9019	4547	0.0716641	0.165545
Chr03	55439843	55439877	DEL	Chr03	54225244	54225246	9020	34	0.0555556	1
Chr03	55440246	55440257	DEL	Chr03	54225613	54225611	9021	11	0.181818	3
Chr03	55440479	55440697	DEL	Chr03	54225833	54225832	9022	218	0.00913242	4
Chr03	55441567	55441769	DEL	Chr03	54226702	54226700	9023	202	0.00990099	3
Chr03	55441916	55442134	DEL	Chr03	54226848	54227040	9024	218	0.00909091	0.0104167
Chr03	55442956	55442993	DEL	Chr03	54228569	54228567	9027	37	0.0540541	3
Chr03	55445165	55445196	DEL	Chr03	54230774	54230801	9029	31	0.0606061	0.0740741
Chr03	55450314	55450609	DEL	Chr03	54240334	54240378	9034	295	0.00673401	0.0454545
Chr03	55451421	55451567	DEL	Chr03	54241185	54241332	9035	146	0.0135135	0.462585
Chr03	55452196	55452213	DEL	Chr03	54241969	54241953	9036	17	2	2.125
Chr03	55453505	55453613	DEL	Chr03	54243324	54243406	9039	108	0.0181818	0.0243902
Chr03	55454318	55454326	DEL	Chr03	54244109	54244106	9040	8	0.285714	2.66667
Chr03	55455110	55455155	DEL	Chr03	54244891	54244926	9041	45	0.0425532	0.0571429
Chr03	55460282	55460292	DEL	Chr03	54250068	54250070	9043	10	0.166667	2.5
Chr03	55462112	55462140	DEL	Chr03	54251888	54251890	9044	28	0.0666667	1
Chr03	55473646	55473648	DEL	Chr03	54263802	54263819	9047	15	3	3.17647
Chr03	55568360	55568367	DEL	Chr03	54358735	54358731	9054	7	0.4	2.5
Chr03	55589145	55592371	DEL	Chr03	54379511	54379549	9056	3226	0.0786865	3.47368
Chr03	55597773	55601909	DEL	Chr03	54384959	54386091	9058	4136	0.000483325	0.00176678
Chr03	55603962	55606898	DEL	Chr03	54388142	54389578	9059	2936	0.298843	0.864903
Chr03	55607697	55610696	DEL	Chr03	54390375	54389899	9060	2999	0.659406	2.87185
Chr03	55610743	55612560	DEL	Chr03	54390420	54390735	9061	1817	0.380979	0.24127
Chr03	55638786	55638807	DEL	Chr03	54417044	54417037	9066	21	0.125	2.28571
Chr03	55642143	55642158	DEL	Chr03	54420378	54420379	9067	15	0.117647	4
Chr03	55652536	55652565	DEL	Chr03	54430752	54430769	9068	29	0.0645161	0.117647
Chr03	55671593	55671603	DEL	Chr03	54449916	54449913	9073	10	0.222222	2.66667
Chr03	55674552	55674569	DEL	Chr03	54452867	54452868	9074	17	0.105263	2
Chr03	55681289	55681300	DEL	Chr03	54459588	54459589	9075	11	0.153846	2
Chr03	55685870	55685882	DEL	Chr03	54464163	54464161	9077	12	0.166667	3
Chr03	55708924	55709001	DEL	Chr03	54489025	54489049	9084	77	0.0253165	0.0833333
Chr03	55740917	55742506	DEL	Chr03	54521480	54521476	9086	1589	0.00126024	2.5
Chr03	55747846	55748707	DEL	Chr03	54526818	54526814	9087	861	0.235157	3.75
Chr03	55765170	55765185	DEL	Chr03	54550908	54550907	9090	15	0.125	4
Chr03	55767479	55768036	DEL	Chr03	54553200	54553758	9091	557	1.00537	0.426523
Chr03	55792008	55792854	DEL	Chr03	54578135	54578127	9095	846	0.00238095	2.25
Chr03	55793505	55793522	DEL	Chr03	54578783	54578773	9096	17	0.222222	2.2
Chr03	55794483	55794491	DEL	Chr03	54579742	54579744	9097	8	0.2	1
Chr03	55880912	55881154	DEL	Chr03	54667047	54667056	9104	242	0.00819672	0.222222
Chr03	55882542	55882703	DEL	Chr03	54668475	54668627	9107	161	0.0184049	1.42105
Chr03	55882816	55882832	DEL	Chr03	54668738	54668728	9108	16	0.25	2.2
Chr03	55902480	55902667	DEL	Chr03	54688140	54688171	9109	187	3.38624	0.0645161
Chr03	55910819	55910828	DEL	Chr03	54711809	54711801	9111	9	2	2.25
Chr03	55916975	55916984	DEL	Chr03	54717955	54717954	9112	9	0.2	4
Chr03	55917978	55917987	DEL	Chr03	54718941	54718943	9113	9	0.181818	1
Chr03	55918076	55918199	DEL	Chr03	54719030	54719152	9114	123	0.016	0.0163934
Chr03	55919848	55919914	DEL	Chr03	54720815	54720857	9115	66	0.0294118	0.047619
Chr03	55927902	55927974	DEL	Chr03	54728842	54728904	9116	72	0.027027	0.0806452
Chr03	55968159	55968164	DEL	Chr03	54783966	54783965	9121	5	0.333333	4
Chr03	55972460	55972720	DEL	Chr03	54788257	54788253	9122	260	0.468992	2.5
Chr03	55973432	55973474	DEL	Chr03	54788967	54789002	9123	42	0.0454545	0.0571429
Chr03	55974768	55976720	DEL	Chr03	54794845	54794932	9127	1952	0.0429887	0.0229885
Chr03	55977543	55977640	DEL	Chr03	54796515	54796613	9129	97	0.020202	0.0204082
Chr03	55977852	55978946	DEL	Chr03	54796824	54796830	9130	1094	0.114964	0.333333
Chr03	55980877	55981120	DEL	Chr03	54798800	54798797	9132	243	0.640496	2.66667
Chr03	55984495	55985469	DEL	Chr03	54802200	54802253	9135	974	0.00204918	0.0377358
Chr03	55985681	56042309	DEL	Chr03	54802462	54802694	9136	56628	0.119654	0.00862069
Chr03	56042455	56042812	DEL	Chr03	54802843	54803080	9137	357	0.00557103	0.00843882
Chr03	56043654	56043900	DEL	Chr03	54803923	54803925	9138	246	0.00806452	1
Chr03	56047783	56047788	DEL	Chr03	54807842	54807838	9141	5	0.666667	2.5
Chr03	56048725	56048806	DEL	Chr03	54808775	54808849	9142	81	0.0240964	0.027027
Chr03	56067537	56068059	DEL	Chr03	54827585	54827589	9144	522	1.62405	0.5
Chr03	56068441	56070046	DEL	Chr03	54827969	54829499	9145	1605	0.00435594	1.15686
Chr03	56070327	56070480	DEL	Chr03	54829778	54829931	9146	153	0.4	0.562092
Chr03	56074081	56074188	DEL	Chr03	54833530	54833636	9147	107	1.02752	2.26415
Chr03	56076216	56076764	DEL	Chr03	54835662	54836105	9148	548	1.04364	2.83296
Chr03	56093678	56093911	DEL	Chr03	54875113	54875106	9152	233	0.00877193	2.28571
Chr03	56098700	56099052	DEL	Chr03	54879921	54879920	9155	352	0.00566572	4
Chr03	56099810	56099834	DEL	Chr03	54880676	54880681	9156	24	1.11538	0.6
Chr03	56101590	56101737	DEL	Chr03	54882423	54882475	9157	147	0.0134228	0.0384615
Chr03	56104834	56105585	DEL	Chr03	54885926	54885940	9160	751	0.00265604	0.142857
Chr03	56105774	56105826	DEL	Chr03	54886129	54886143	9161	52	0.037037	0.142857
Chr03	56105930	56106930	DEL	Chr03	54886245	54886254	9162	1000	0.00199601	0.222222
Chr03	56107118	56107352	DEL	Chr03	54886443	54886469	9163	234	0.00847458	0.0769231
Chr03	56109229	56109246	DEL	Chr03	54888368	54888369	9165	17	0.105263	2
Chr03	56113384	56113400	DEL	Chr03	54892500	54892524	9166	8	2.125	2.08333
Chr03	56131643	56131674	DEL	Chr03	54910762	54910771	9167	31	0.0606061	0.222222
Chr03	56134715	56134722	DEL	Chr03	54913802	54913800	9168	7	0.285714	3
Chr03	56134929	56134958	DEL	Chr03	54914007	54914030	9169	29	0.0645161	0.0869565
Chr03	56146271	56146277	DEL	Chr03	54925490	54925489	9173	6	0.285714	4
Chr03	56146814	56147491	DEL	Chr03	54926021	54926020	9174	677	0.00294985	4
Chr03	56148634	56148646	DEL	Chr03	54927381	54927376	9177	12	0.222222	2.4
Chr03	56148903	56148920	DEL	Chr03	54927636	54927648	9178	17	0.105263	0.166667
Chr03	56149112	56149114	DEL	Chr03	54927830	54927838	9179	6	3	2.25
Chr03	56149886	56150012	DEL	Chr03	54929051	54929172	9181	126	0.015625	0.0165289
Chr03	56156117	56156606	DEL	Chr03	54935131	54935128	9185	489	0.00409836	2.66667
Chr03	56177653	56177759	DEL	Chr03	54956619	54956726	9189	106	0.0185185	1.00935
Chr03	56192420	56192424	DEL	Chr03	54971396	54971395	9191	4	0.4	4
Chr03	56199852	56199869	DEL	Chr03	54978847	54978860	9193	17	0.105263	0.153846
Chr03	56201070	56201162	DEL	Chr03	54980475	54980530	9196	92	0.0212766	0.0363636
Chr03	56222085	56223174	DEL	Chr03	54997156	54997487	9209	1089	0.228231	0.0060423
Chr03	56223260	56223501	DEL	Chr03	54997571	54997567	9210	241	0.0083682	2.5
Chr03	56224538	56224545	DEL	Chr03	54998593	54998588	9211	7	0.5	2.4
Chr03	56231256	56231317	DEL	Chr03	55005306	55005316	9213	61	0.031746	0.2
Chr03	56284252	56284292	DEL	Chr03	55058953	55058985	9220	40	0.047619	0.0625
Chr03	56284552	56284563	DEL	Chr03	55059243	55059241	9221	11	0.181818	3
Chr03	56284923	56284939	DEL	Chr03	55059608	55059601	9222	16	0.181818	2.28571
Chr03	56288366	56288410	DEL	Chr03	55063056	55063084	9224	44	0.0434783	0.0714286
Chr03	56289185	56289189	DEL	Chr03	55069322	55069318	9227	4	1	2.5
Chr03	56289732	56289961	DEL	Chr03	55069872	55069869	9229	229	0.00877193	2.66667
Chr03	56290130	56290152	DEL	Chr03	55070038	55070047	9230	22	0.0833333	0.222222
Chr03	56291238	56304828	DEL	Chr03	55071149	55071440	9233	13590	0.0450265	0.00687285
Chr03	56308575	56308587	DEL	Chr03	55075181	55075185	9234	12	0.142857	0.5
Chr03	56313819	56326524	DEL	Chr03	55080412	55080425	9236	12705	0.0941214	0.153846
Chr03	56327146	56329317	DEL	Chr03	55081050	55082125	9237	2171	0.000920387	0.789767
Chr03	56330417	56330706	DEL	Chr03	55083233	55083513	9239	289	0.00687285	0.00714286
Chr03	56331880	56332063	DEL	Chr03	55084685	55084846	9240	183	0.0108108	2.45342
Chr03	56332256	56334969	DEL	Chr03	55085037	55085313	9241	2713	0.041989	0.782609
Chr03	56335145	56335435	DEL	Chr03	55085486	55085547	9242	290	0.00684932	0.0327869
Chr03	56355047	56355070	DEL	Chr03	55105648	55105649	9246	23	0.08	2
Chr03	56358026	56358041	DEL	Chr03	55108506	55108620	9247	99	2.13333	4.57018
Chr03	56361623	56361671	DEL	Chr03	55123724	55123744	9250	48	0.04	0.1
Chr03	56361844	56361946	DEL	Chr03	55123913	55123985	9251	102	0.0192308	0.0277778
Chr03	56362145	56362194	DEL	Chr03	55124176	55124194	9252	49	0.0392157	0.111111
Chr03	56373811	56373849	DEL	Chr03	55135809	55135837	9253	38	0.05	0.0714286
Chr03	56375638	56375785	DEL	Chr03	55137620	55137768	9254	147	3.03356	4.22973
Chr03	56401557	56401584	DEL	Chr03	55163515	55163529	9255	27	0.0689655	0.142857
Chr03	56403168	56403481	DEL	Chr03	55165115	55165150	9256	313	0.00634921	0.0571429
Chr03	56404402	56404677	DEL	Chr03	55166342	55166381	9259	275	0.00722022	0.102564
Chr03	56406264	56408079	DEL	Chr03	55167963	55167993	9261	1815	0.0539351	0.0666667
Chr03	56408688	56408695	DEL	Chr03	55168593	55168592	9262	7	0.25	4
Chr03	56412010	56412388	DEL	Chr03	55172277	55172431	9269	378	0.00526316	0.012987
Chr03	56412570	56412589	DEL	Chr03	55172604	55172611	9270	19	0.0952381	0.285714
Chr03	56416438	56416490	DEL	Chr03	55176460	55176437	9271	52	0.0645161	2.08696
Chr03	56418788	56418812	DEL	Chr03	55178761	55178758	9272	24	0.0869565	2.66667
Chr03	56447754	56448108	DEL	Chr03	55208047	55208401	9278	354	0.00561798	2.24294
Chr03	56448193	56448318	DEL	Chr03	55208484	55208610	9279	125	0.015748	3.61111
Chr03	56458216	56458256	DEL	Chr03	55218512	55218513	9280	40	0.047619	2
Chr03	56474976	56474990	DEL	Chr03	55235233	55235232	9281	14	0.133333	6
Chr03	56485467	56485495	DEL	Chr03	55245730	55245703	9282	28	2	2.07407
Chr03	56486615	56486629	DEL	Chr03	55246877	55246881	9283	14	0.125	0.5
Chr03	56486858	56487931	DEL	Chr03	55247108	55247110	9284	1073	0.00186047	1
Chr03	56494171	56494236	DEL	Chr03	55253373	55253409	9286	65	0.0298507	0.333333
Chr03	56496973	56497036	DEL	Chr03	55256145	55256173	9287	63	0.0307692	0.0714286
Chr03	56498654	56498673	DEL	Chr03	55257789	55257788	9288	19	0.1	4
Chr03	56499230	56499344	DEL	Chr03	55258344	55258458	9289	114	0.0172414	0.0175439
Chr03	56499585	56499687	DEL	Chr03	55258693	55258749	9290	102	0.0192308	0.0357143
Chr03	56512658	56518353	DEL	Chr03	55271825	55271818	9293	5695	0.000351494	2.28571
Chr03	56524011	56524022	DEL	Chr03	55277484	55277483	9294	11	0.166667	4
Chr03	56525179	56525180	DEL	Chr03	55278621	55278649	9295	27	4	2.07143
Chr03	56525418	56525665	DEL	Chr03	55278860	55278970	9296	247	0.00803213	1.36364
Chr03	56526390	56526409	DEL	Chr03	55280250	55280239	9298	19	1.3	2.18182
Chr03	56544481	56544688	DEL	Chr03	55299114	55299171	9307	207	0.00956938	0.0350877
Chr03	56547359	56547374	DEL	Chr03	55301791	55301860	9308	54	2.13333	2.02899
Chr03	56548698	56548942	DEL	Chr03	55303144	55303141	9309	244	0.00823045	2.66667
Chr03	56558768	56558896	DEL	Chr03	55313010	55313127	9311	128	0.0307692	3.11111
Chr03	56565677	56576685	DEL	Chr03	55319906	55319953	9312	11008	0.0908265	2.04255
Chr03	56579342	56579442	DEL	Chr03	55322608	55322707	9313	100	0.0196078	0.040404
Chr03	56580606	56581334	DEL	Chr03	55323974	55324699	9315	728	0.613699	4.71862
Chr03	56581714	56582576	DEL	Chr03	55325077	55325926	9316	862	0.222222	2.84806
Chr03	56583673	56583894	DEL	Chr03	55327021	55327232	9317	221	0.00896861	0.924171
Chr03	56595580	56595590	DEL	Chr03	55338962	55338978	9319	6	2.2	2.125
Chr03	56599836	56599948	DEL	Chr03	55343278	55343280	9322	112	0.0175439	1
Chr03	56600217	56600236	DEL	Chr03	55343547	55343546	9323	19	0.1	4
Chr03	56600947	56600966	DEL	Chr03	55344182	55344183	9324	19	0.0952381	2
Chr03	56603206	56603256	DEL	Chr03	55346318	55346320	9325	50	1.05769	1
Chr03	56618736	56630770	DEL	Chr03	55382245	55382238	9329	12034	0.231773	3.28571
Chr03	56632127	56632162	DEL	Chr03	55383612	55383613	9331	35	0.0540541	2
Chr03	56635650	56635693	DEL	Chr03	55387099	55387101	9332	43	0.0444444	1
Chr03	56636961	56637074	DEL	Chr03	55388978	55389080	9336	113	0.0173913	0.0196078
Chr03	56638102	56638777	DEL	Chr03	55390940	55391307	9339	675	0.00295421	0.00544959
Chr03	56638912	56642417	DEL	Chr03	55391437	55391480	9340	3505	0.000570288	0.0465116
Chr03	56661126	56661147	DEL	Chr03	55416335	55416348	9348	21	0.0869565	0.153846
Chr03	56673326	56673590	DEL	Chr03	55428285	55428542	9349	264	0.0075188	1.18677
Chr03	56676276	56676410	DEL	Chr03	55431223	55431220	9350	134	0.0150376	2.66667
Chr03	56682101	56682211	DEL	Chr03	55436897	55437000	9351	110	0.0178571	5.78641
Chr03	56683512	56683536	DEL	Chr03	55438301	55438278	9353	24	2	2.08696
Chr03	56683675	56683686	DEL	Chr03	55438439	55438440	9354	11	0.153846	2
Chr03	56697070	56697156	DEL	Chr03	55451836	55451871	9355	86	0.0227273	0.0571429
Chr03	56697487	56697489	DEL	Chr03	55452187	55452201	9356	12	3	2.14286
Chr03	56697690	56697693	DEL	Chr03	55452378	55452390	9357	9	2.66667	2.16667
Chr03	56705334	56705342	DEL	Chr03	55460021	55460019	9358	8	0.25	3
Chr03	56882515	56882725	DEL	Chr03	55637205	55637279	9361	210	0.00943396	4.37838
Chr03	56883528	56883630	DEL	Chr03	55638080	55638159	9362	102	0.0192308	0.0253165
Chr03	56888378	56888848	DEL	Chr03	55642906	55643352	9364	470	0.00423729	1.98206
Chr03	56891918	56892584	DEL	Chr03	55646612	55647279	9367	666	0.00299401	1.90705
Chr03	56894055	56907311	DEL	Chr03	55648749	55648744	9368	13256	0.000150909	2.4
Chr03	56930858	56930888	DEL	Chr03	55672289	55672303	9369	30	0.0625	0.142857
Chr03	56938035	56943925	DEL	Chr03	55679629	55679630	9371	5890	0.000339443	2
Chr03	57020030	57020051	DEL	Chr03	55699855	55699858	9377	21	0.0869565	1
Chr03	57021981	57021990	DEL	Chr03	55701791	55701793	9378	9	0.181818	1
Chr03	57022514	57022730	DEL	Chr03	55702313	55702507	9379	216	0.00917431	0.0103093
Chr03	57033570	57033578	DEL	Chr03	55713346	55713341	9381	8	0.4	2.4
Chr03	57042184	57042242	DEL	Chr03	55721964	55722003	9383	58	1.01667	0.897436
Chr03	57060990	57060996	DEL	Chr03	55741289	55741306	9386	11	2.33333	2.11765
Chr03	57110304	57111386	DEL	Chr03	55803000	55803060	9390	1082	0.00184502	0.866667
Chr03	57148133	57148547	DEL	Chr03	55904567	55904970	9399	414	0.00480769	1.7469
Chr03	57150847	57151953	DEL	Chr03	55912592	55912910	9402	1106	0.00180505	0.00628931
Chr03	57158269	57158344	DEL	Chr03	55928612	55928674	9407	75	1.51948	0.0322581
Chr03	57159214	57159332	DEL	Chr03	55931426	55931474	9409	118	1.025	1.0625
Chr03	57160401	57162690	DEL	Chr03	55932540	55932580	9411	2289	0.0571803	1.075
Chr03	57163152	57163839	DEL	Chr03	55933076	55933272	9413	687	1.00435	0.0204082
Chr03	57164700	57165074	DEL	Chr03	55934133	55934493	9414	374	0.933511	0.227778
Chr03	57165430	57165482	DEL	Chr03	55934841	55934864	9415	52	1.05556	0.173913
Chr03	57165804	57166638	DEL	Chr03	55935187	55935301	9416	834	0.276316	1.02632
Chr03	57169925	57170600	DEL	Chr03	55949976	55950101	9419	675	0.51551	0.016
Chr03	57170977	57171084	DEL	Chr03	55950494	55950573	9421	107	0.165138	0.0253165
Chr03	57171381	57171501	DEL	Chr03	55950869	55950980	9422	120	0.0163934	0.018018
Chr03	57172436	57172760	DEL	Chr03	55951918	55951951	9423	324	0.00613497	0.0606061
Chr03	57177767	57178010	DEL	Chr03	55955000	55955220	9426	243	0.0122449	0.354545
Chr03	57179698	57179767	DEL	Chr03	55961827	55961883	9431	69	0.028169	0.0357143
Chr03	57179950	57179976	DEL	Chr03	55962064	55962074	9432	26	0.0714286	0.2
Chr03	57181248	57181880	DEL	Chr03	55963383	55963390	9434	632	0.00315457	0.285714
Chr03	57192968	57194718	DEL	Chr03	55975583	55975610	9439	1750	0.0793379	0.0740741
Chr03	57214282	57214309	DEL	Chr03	56014787	56014789	9442	27	0.206897	3
Chr03	57215331	57215332	DEL	Chr03	56015788	56015808	9443	19	4	2.1
Chr03	57218595	57218649	DEL	Chr03	56019052	56019050	9444	54	0.037037	3
Chr03	57253764	57253932	DEL	Chr03	56054177	56054326	9447	168	0.0117647	2.79195
Chr03	57259148	57259263	DEL	Chr03	56059545	56059640	9448	115	0.017094	2.12632
Chr03	57268107	57268304	DEL	Chr03	56068499	56068551	9450	197	0.0100503	0.0384615
Chr03	57269638	57269664	DEL	Chr03	56069882	56069868	9451	26	0.142857	3.21429
Chr03	57271635	57273697	DEL	Chr03	56071895	56071894	9454	2062	0.000969462	4
Chr03	57273925	57274169	DEL	Chr03	56072121	56072118	9455	244	0.345679	2.66667
Chr03	57283042	57283169	DEL	Chr03	56086255	56086427	9458	45	2.01575	2.66279
Chr03	57307177	57307741	DEL	Chr03	56110425	56110572	9463	564	0.00353357	0.0136054
Chr03	57323567	57323568	DEL	Chr03	56126459	56126518	9469	58	4	3.66102
Chr03	57327397	57328106	DEL	Chr03	56130291	56130333	9470	709	0.00281294	0.047619
Chr03	57335776	57335792	DEL	Chr03	56150366	56150351	9472	16	2	3.2
Chr03	57356013	57356988	DEL	Chr03	56176874	56177850	9476	975	0.00204708	2.61783
Chr03	57358961	57371695	DEL	Chr03	56179821	56182875	9477	12734	0.0337626	2.67682
Chr03	57372315	57380439	DEL	Chr03	56184851	56185516	9479	8124	0.000246124	3.30075
Chr03	57380946	57381120	DEL	Chr03	56186021	56186194	9480	174	0.0113636	0.572254
Chr03	57389841	57389944	DEL	Chr03	56194973	56195069	9483	103	1.02857	3.42708
Chr03	57393224	57393368	DEL	Chr03	56198373	56198518	9485	144	0.0136986	1.01379
Chr03	57400469	57400677	DEL	Chr03	56205627	56205836	9487	208	0.980952	3.08612
Chr03	57448222	57448271	DEL	Chr03	56257707	56257660	9492	49	0.5	2.04255
Chr03	57458311	57458335	DEL	Chr03	56267747	56267766	9494	24	0.0769231	0.105263
Chr03	57459207	57459465	DEL	Chr03	56268637	56268894	9495	258	0.00769231	0.416342
Chr03	57459740	57460264	DEL	Chr03	56269168	56269693	9496	524	0.129278	1.65714
Chr03	57460691	57464497	DEL	Chr03	56270119	56270326	9498	3806	0.0879727	0.661836
Chr03	57467039	57479498	DEL	Chr03	56310904	56310899	9501	12459	0.0741008	2.4
Chr03	57506313	57518795	DEL	Chr03	56338373	56337890	9505	12482	0.0224981	2.44306
Chr03	57558651	57558659	DEL	Chr03	56378265	56378267	9509	8	0.2	1
Chr03	57560715	57560725	DEL	Chr03	56380321	56380322	9510	10	0.166667	2
Chr03	57566606	57566611	DEL	Chr03	56386190	56386203	9511	8	2.4	2.15385
Chr03	57569933	57570395	DEL	Chr03	56389755	56389883	9513	462	0.00431034	0.015625
Chr03	57583754	57583793	DEL	Chr03	56403467	56403482	9517	39	0.0487805	0.133333
Chr03	57583956	57583998	DEL	Chr03	56403643	56403679	9518	42	0.0454545	0.0555556
Chr03	57586386	57586393	DEL	Chr03	56406060	56406074	9519	7	2.28571	2.14286
Chr03	57605120	57605130	DEL	Chr03	56424785	56424801	9520	6	2.2	2.125
Chr03	57617829	57617842	DEL	Chr03	56437576	56437575	9524	13	0.142857	4
Chr03	57628265	57628279	DEL	Chr03	56448064	56448063	9527	14	0.133333	4
Chr03	57631555	57631556	DEL	Chr03	56451313	56451339	9528	25	4	8.30769
Chr03	57635198	57635216	DEL	Chr03	56454960	56454957	9529	18	0.117647	5.33333
Chr03	57639727	57639971	DEL	Chr03	56459464	56459461	9530	244	0.00823045	2.66667
Chr03	57641552	57641570	DEL	Chr03	56461075	56461080	9533	18	0.1	0.4
Chr03	57641754	57641783	DEL	Chr03	56461260	56461261	9534	29	0.0645161	2
Chr03	57652646	57652683	DEL	Chr03	56471247	56471268	9538	37	0.358974	2.14286
Chr03	57670493	57670505	DEL	Chr03	56489112	56489107	9541	12	0.222222	2.4
Chr03	57688814	57688843	DEL	Chr03	56508191	56508198	9544	29	0.0645161	0.285714
Chr03	57689201	57689209	DEL	Chr03	56508543	56508563	9545	12	2.25	2.1
Chr03	57692708	57694080	DEL	Chr03	56512059	56512067	9548	1372	0.0014556	0.25
Chr03	57697713	57697717	DEL	Chr03	56515736	56515734	9552	4	0.5	3
Chr03	57697872	57697879	DEL	Chr03	56515889	56515891	9553	7	0.222222	1
Chr03	57710329	57710353	DEL	Chr03	56528347	56528359	9556	24	0.0769231	0.166667
Chr03	57713744	57714089	DEL	Chr03	56531747	56531745	9557	345	0.0057971	3
Chr03	57715345	57715659	DEL	Chr03	56533001	56533004	9558	314	0.00632911	0.666667
Chr03	57724546	57730368	DEL	Chr03	56541933	56541951	9561	5822	0.000343407	0.111111
Chr03	57751300	57751356	DEL	Chr03	56563687	56563688	9564	56	0.0344828	2
Chr03	57755718	57756014	DEL	Chr03	56568053	56568100	9566	296	0.00671141	0.0425532
Chr03	57769610	57775066	DEL	Chr03	56582184	56582180	9569	5456	0.598276	2.5
Chr03	57782716	57782770	DEL	Chr03	56589827	56589870	9570	54	0.0357143	0.0465116
Chr03	57788987	57789333	DEL	Chr03	56596398	56596395	9575	346	0.0057971	2.66667
Chr03	57790313	57790584	DEL	Chr03	56597468	56597496	9577	271	0.00732601	0.0714286
Chr03	57791267	57791540	DEL	Chr03	56598182	56598222	9579	273	0.00727273	0.05
Chr03	57791825	57793276	DEL	Chr03	56598529	56598537	9581	1451	0.00137646	0.25
Chr03	57793392	57808411	DEL	Chr03	56598651	56601401	9582	15019	0.0297583	1.63127
Chr03	57808618	57808685	DEL	Chr03	56601610	56601655	9583	67	0.0289855	0.0444444
Chr03	57810226	57810233	DEL	Chr03	56614622	56614615	9585	7	1	2.28571
Chr03	57814759	57814963	DEL	Chr03	56619248	56619249	9588	204	0.00970874	2
Chr03	57909058	57909081	DEL	Chr03	56720916	56720949	9592	10	2.08696	2.06061
Chr03	57919632	57919654	DEL	Chr03	56731581	56731588	9594	22	0.0833333	0.285714
Chr03	57927648	57927652	DEL	Chr03	56739584	56739594	9595	6	2.5	2.2
Chr03	57928360	57928380	DEL	Chr03	56740537	56740536	9597	20	0.0952381	4
Chr03	57941313	57941374	DEL	Chr03	56753472	56753455	9598	61	0.0434783	2.11765
Chr03	57941914	57941926	DEL	Chr03	56754010	56754014	9599	12	0.142857	0.5
Chr03	57942322	57942329	DEL	Chr03	56754408	56754409	9600	7	0.222222	2
Chr03	57953117	57953166	DEL	Chr03	56765192	56765191	9601	49	0.04	10
Chr03	57955747	57955758	DEL	Chr03	56767778	56767777	9603	11	0.166667	4
Chr03	57956175	57956241	DEL	Chr03	56768194	56768251	9604	66	0.0294118	0.0350877
Chr03	57964299	57964351	DEL	Chr03	56776529	56776537	9608	52	0.037037	0.25
Chr03	57969429	57969432	DEL	Chr03	56781623	56781632	9610	6	2.66667	2.22222
Chr03	57979882	57984802	DEL	Chr03	56792129	56792066	9615	4920	0.129039	4.52381
Chr03	57990910	57991128	DEL	Chr03	56798294	56798505	9620	218	0.518182	1.64455
Chr03	57991510	57991587	DEL	Chr03	56798885	56798923	9621	77	0.0253165	0.105263
Chr03	58009063	58009070	DEL	Chr03	56816474	56816475	9625	7	0.222222	2
Chr03	58021108	58021184	DEL	Chr03	56828509	56828577	9626	76	0.025641	0.0294118
Chr03	58023512	58023526	DEL	Chr03	56831570	56831564	9630	14	0.2	2.33333
Chr03	58030775	58030950	DEL	Chr03	56839151	56839270	9634	175	0.0112994	0.0168067
Chr03	58032162	58038197	DEL	Chr03	56840516	56840611	9636	6035	0.000496936	1.41053
Chr03	58039163	58039246	DEL	Chr03	56841576	56841574	9637	83	0.0240964	3
Chr03	58040518	58040539	DEL	Chr03	56842846	56842848	9638	21	0.0869565	1
Chr03	58047636	58047673	DEL	Chr03	56849935	56849929	9639	37	0.0606061	2.33333
Chr03	58049790	58049810	DEL	Chr03	56852075	56852086	9641	20	0.0909091	0.181818
Chr03	58051020	58051173	DEL	Chr03	56853293	56853447	9642	153	0.0129032	4.06494
Chr03	58052862	58052874	DEL	Chr03	56855131	56855133	9643	12	1.14286	1
Chr03	58061151	58061156	DEL	Chr03	56863435	56863434	9645	5	0.333333	4
Chr03	58074617	58074654	DEL	Chr03	56876913	56876935	9648	37	0.0512821	0.0909091
Chr03	58076143	58076195	DEL	Chr03	56878430	56878427	9649	52	0.0392157	2.66667
Chr03	58077621	58077760	DEL	Chr03	56880503	56880636	9651	139	0.0141844	0.0150376
Chr03	58118704	58118731	DEL	Chr03	56921682	56921681	9655	27	0.0714286	4
Chr03	58127858	58127911	DEL	Chr03	56930807	56930830	9656	53	0.0363636	0.0869565
Chr03	58133417	58133542	DEL	Chr03	56936334	56936333	9657	125	0.015873	4
Chr03	58150228	58150248	DEL	Chr03	56953207	56953198	9663	20	0.153846	2.22222
Chr03	58160162	58160170	DEL	Chr03	56963137	56963138	9665	8	0.2	2
Chr03	58169460	58169566	DEL	Chr03	56981155	56981254	9669	106	0.0185185	0.020202
Chr03	58170883	58171082	DEL	Chr03	56984558	56984719	9672	199	0.00995025	0.0124224
Chr03	58171258	58171278	DEL	Chr03	56984893	56984878	9673	20	0.285714	2.13333
Chr03	58171879	58175483	DEL	Chr03	56986192	56987085	9676	3604	0.0610094	0.761478
Chr03	58181678	58183188	DEL	Chr03	57005291	57005283	9678	1510	0.00132979	2.25
Chr03	58187451	58187471	DEL	Chr03	57009552	57009554	9679	20	0.0909091	1
Chr03	58193998	58194004	DEL	Chr03	57016331	57016329	9683	6	0.333333	3
Chr03	58194604	58194635	DEL	Chr03	57016929	57016938	9684	31	0.0606061	0.222222
Chr03	58196607	58196639	DEL	Chr03	57019497	57019495	9687	32	0.0625	3
Chr03	58198937	58199573	DEL	Chr03	57021802	57022412	9688	636	0.0031348	2.09016
Chr03	58201336	58201534	DEL	Chr03	57024172	57024320	9689	198	0.01	0.0135135
Chr03	58206838	58209248	DEL	Chr03	57029623	57029619	9690	2410	0.11711	6.25
Chr03	58217906	58224651	DEL	Chr03	57038295	57038406	9693	6745	0.0274196	0.018018
Chr03	58230961	58230977	DEL	Chr03	57044723	57044726	9695	16	0.111111	0.666667
Chr03	58233338	58233363	DEL	Chr03	57047085	57047090	9696	25	0.0740741	0.4
Chr03	58234929	58234936	DEL	Chr03	57048654	57048647	9697	7	1	2.28571
Chr03	58236641	58236817	DEL	Chr03	57050361	57050439	9698	176	0.011236	0.025641
Chr03	58247840	58247850	DEL	Chr03	57061514	57061513	9700	10	0.181818	4
Chr03	58269883	58269893	DEL	Chr03	57083509	57083499	9704	10	1	2.2
Chr03	58275125	58275368	DEL	Chr03	57088729	57088727	9705	243	0.283951	3
Chr03	58281762	58281783	DEL	Chr03	57095474	57095480	9709	21	0.478261	0.333333
Chr03	58292406	58292685	DEL	Chr03	57106108	57106382	9711	279	0.0106762	1.01825
Chr03	58312571	58312674	DEL	Chr03	57126382	57126421	9715	103	0.0190476	0.0512821
Chr03	58313630	58313667	DEL	Chr03	57127893	57127924	9717	37	0.0512821	0.0645161
Chr03	58314695	58315062	DEL	Chr03	57128966	57128961	9719	367	0.843407	2.4
Chr03	58317116	58317122	DEL	Chr03	57131491	57131486	9722	6	2	2.4
Chr03	58318693	58318709	DEL	Chr03	57133132	57133154	9724	6	2.125	2.09091
Chr03	58319512	58320071	DEL	Chr03	57133948	57133966	9725	559	0.00356506	0.111111
Chr03	58320171	58320179	DEL	Chr03	57134064	57134060	9726	8	0.333333	2.5
Chr03	58320905	58320977	DEL	Chr03	57134831	57134826	9728	72	0.0289855	2.4
Chr03	58333415	58333547	DEL	Chr03	57147326	57147454	9732	132	0.0149254	0.015625
Chr03	58335246	58335433	DEL	Chr03	57151913	57152088	9736	187	0.010582	0.0114286
Chr03	58335832	58336193	DEL	Chr03	57152489	57152790	9737	361	0.00550964	0.00664452
Chr03	58337821	58337915	DEL	Chr03	57155095	57155171	9739	94	0.0208333	0.0263158
Chr03	58345590	58345605	DEL	Chr03	57162953	57162977	9741	9	2.13333	2.08333
Chr03	58355471	58355494	DEL	Chr03	57172860	57172871	9743	23	0.08	0.181818
Chr03	58378209	58379705	DEL	Chr03	57195602	57196168	9747	1496	0.400534	0.984099
Chr03	58380275	58381484	DEL	Chr03	57196894	57196922	9749	1209	0.00165153	0.0714286
Chr03	58390617	58390618	DEL	Chr03	57206054	57206067	9752	12	4	2.15385
Chr03	58399063	58399087	DEL	Chr03	57214498	57214481	9753	24	0.222222	3.17647
Chr03	58403838	58403851	DEL	Chr03	57219242	57219232	9754	13	0.4	2.2
Chr03	58408202	58408214	DEL	Chr03	57223610	57223628	9756	6	2.16667	2.11111
Chr03	58435715	58435721	DEL	Chr03	57251129	57251125	9758	6	0.5	2.5
Chr03	58443571	58443584	DEL	Chr03	57259321	57259317	9760	13	0.181818	2.5
Chr03	58472428	58472440	DEL	Chr03	57288181	57288183	9762	12	0.142857	1
Chr03	58473297	58473359	DEL	Chr03	57289038	57289091	9763	62	0.34375	0.0566038
Chr03	58478061	58478168	DEL	Chr03	57293790	57293808	9764	107	0.0183486	0.111111
Chr03	58522728	58522779	DEL	Chr03	57338446	57338441	9768	51	0.0416667	3.6
Chr03	58531463	58531472	DEL	Chr03	57347134	57347132	9769	9	0.222222	3
Chr03	58565965	58565967	DEL	Chr03	57381607	57381623	9770	14	3	2.125
Chr03	58613115	58613790	DEL	Chr03	57428756	57428728	9771	675	0.00308166	2.07143
Chr03	58625557	58626367	DEL	Chr03	57440553	57441364	9774	810	0.00246305	0.945746
Chr03	58640547	58640893	DEL	Chr03	57455547	57455544	9775	346	0.484058	2.66667
Chr03	58648879	58648890	DEL	Chr03	57463523	57463522	9776	11	0.166667	4
Chr03	58653547	58653569	DEL	Chr03	57468206	57468208	9778	22	0.0833333	1.5
Chr03	58662097	58662149	DEL	Chr03	57484963	57485007	9782	52	0.037037	1.61364
Chr03	58676528	58676550	DEL	Chr03	57499391	57499400	9786	22	0.0833333	0.222222
Chr03	58681321	58681599	DEL	Chr03	57504166	57504216	9787	278	0.00714286	0.04
Chr03	58681728	58681972	DEL	Chr03	57504343	57504340	9788	244	0.00823045	2.66667
Chr03	58688391	58688401	DEL	Chr03	57510796	57510792	9790	10	0.25	2.5
Chr03	58688994	58689041	DEL	Chr03	57511379	57511398	9791	47	0.0408163	0.105263
Chr03	58693035	58693049	DEL	Chr03	57515689	57515698	9793	14	0.125	0.222222
Chr03	58695320	58705812	DEL	Chr03	57518181	57518209	9795	10492	0.231751	0.0714286
Chr03	58706740	58706753	DEL	Chr03	57519131	57519132	9796	13	0.133333	2
Chr03	58721684	58721928	DEL	Chr03	57534289	57534290	9798	244	0.00813008	2
Chr03	58730286	58730419	DEL	Chr03	57542661	57542794	9801	133	0.540741	2.8797
Chr03	58739345	58739393	DEL	Chr03	57551718	57551751	9802	48	0.06	1.54545
Chr03	58740420	58740432	DEL	Chr03	57552772	57552770	9803	12	0.166667	3
Chr03	58788553	58788583	DEL	Chr03	57602061	57602082	9813	30	0.0625	0.0952381
Chr03	58792097	58792415	DEL	Chr03	57606349	57606370	9816	318	0.00625	0.0952381
Chr03	58793394	58793403	DEL	Chr03	57607356	57607357	9817	9	0.181818	2
Chr03	58815309	58815326	DEL	Chr03	57641781	57641776	9824	17	0.142857	2.4
Chr03	58815883	58815890	DEL	Chr03	57642343	57642342	9825	7	0.25	4
Chr03	58817493	58817556	DEL	Chr03	57643999	57644022	9828	63	0.0307692	0.0869565
Chr03	58818310	58818338	DEL	Chr03	57644893	57644891	9831	28	0.0714286	3
Chr03	58819026	58819290	DEL	Chr03	57645595	57645768	9833	264	0.0075188	0.0115607
Chr03	58819752	58819800	DEL	Chr03	57646238	57646241	9835	48	0.04	0.666667
Chr03	58821740	58821773	DEL	Chr03	57648860	57648887	9837	33	0.0571429	0.0740741
Chr03	58822531	58822547	DEL	Chr03	57649641	57649645	9838	16	0.111111	0.5
Chr03	58823564	58823566	DEL	Chr03	57650649	57650663	9839	12	3	2.14286
Chr03	58823761	58823771	DEL	Chr03	57650846	57650850	9840	10	0.166667	0.5
Chr03	58824025	58824598	DEL	Chr03	57651101	57651240	9841	573	0.68	0.0143885
Chr03	58825275	58826007	DEL	Chr03	57655133	57655421	9843	732	0.0027248	0.00694444
Chr03	58826265	58827354	DEL	Chr03	57655677	57656156	9844	1089	0.00183318	2.02714
Chr03	58832405	58834358	DEL	Chr03	57690071	57690114	9849	1953	0.0859335	0.0465116
Chr03	58835883	58836017	DEL	Chr03	57693538	57693637	9853	134	0.0147059	0.020202
Chr03	58836127	58836524	DEL	Chr03	57693747	57693756	9854	397	0.00501253	0.222222
Chr03	58836764	58838076	DEL	Chr03	57693984	57694204	9855	1312	0.493912	0.00909091
Chr03	58838592	58838648	DEL	Chr03	57694738	57694786	9857	56	0.0344828	0.0416667
Chr03	58841908	58842128	DEL	Chr03	57698040	57698029	9858	220	0.00947867	2.18182
Chr03	58843028	58843060	DEL	Chr03	57698937	57698935	9859	32	0.0625	4.5
Chr03	58843617	58843633	DEL	Chr03	57699492	57699501	9860	16	0.111111	0.222222
Chr03	58853993	58854006	DEL	Chr03	57709987	57709981	9861	13	0.222222	2.33333
Chr03	58858440	58858452	DEL	Chr03	57714357	57714451	9863	82	2.16667	5.87234
Chr03	58867421	58867433	DEL	Chr03	57723337	57723326	9864	12	2	3.27273
Chr03	58871476	58871487	DEL	Chr03	57727381	57727371	9865	11	2	2.2
Chr03	58875022	58875038	DEL	Chr03	57731073	57731070	9867	16	0.133333	2.66667
Chr03	58880575	58880629	DEL	Chr03	57736616	57736563	9868	54	2	2.03774
Chr03	58881270	58881322	DEL	Chr03	57737254	57737284	9869	52	0.037037	0.0666667
Chr03	58893941	58895035	DEL	Chr03	57750167	57750261	9872	1094	0.00182482	0.0212766
Chr03	58897499	58897517	DEL	Chr03	57754294	57754286	9876	18	0.166667	2.25
Chr03	58897608	58897923	DEL	Chr03	57754383	57754504	9877	315	0.00630915	0.0165289
Chr03	58909671	58909678	DEL	Chr03	57766535	57766533	9879	7	0.285714	3
Chr03	58913016	58913042	DEL	Chr03	57769870	57769885	9880	26	0.0714286	0.133333
Chr03	58918578	58918593	DEL	Chr03	57775422	57775412	9882	15	0.285714	2.2
Chr03	58923376	58923429	DEL	Chr03	57780212	57780214	9884	53	0.0363636	1
Chr03	58926075	58926308	DEL	Chr03	57782866	57782864	9886	233	0.309013	3
Chr03	58928007	58928098	DEL	Chr03	57784808	57784806	9888	91	0.021978	3
Chr03	58930203	58944196	DEL	Chr03	57786911	57786910	9889	13993	0.188509	4
Chr03	58945152	58947080	DEL	Chr03	57787866	57788004	9890	1928	0.392746	7.13768
Chr03	58947150	58947152	DEL	Chr03	57788060	57788076	9891	14	3	2.125
Chr03	58953116	58954395	DEL	Chr03	57794033	57794048	9893	1279	0.00156128	0.533333
Chr03	58965523	58965538	DEL	Chr03	57805214	57805213	9896	15	0.125	4
Chr03	58965914	58968517	DEL	Chr03	57805588	57805591	9897	2603	0.274472	3.33333
Chr03	58976041	58976203	DEL	Chr03	57814354	57814513	9901	162	0.0121951	0.0125786
Chr03	58978146	58978256	DEL	Chr03	57817693	57817584	9903	110	2	2.01835
Chr03	58979637	58979655	DEL	Chr03	57819166	57819167	9905	18	0.1	2
Chr03	58995488	58995797	DEL	Chr03	57835015	57835071	9906	309	0.752412	0.0357143
Chr03	59008285	59008491	DEL	Chr03	57849743	57849828	9908	206	0.00961538	0.0235294
Chr03	59024109	59024121	DEL	Chr03	57865441	57865442	9909	12	0.142857	2
Chr03	59025242	59025474	DEL	Chr03	57866561	57866558	9910	232	0.00865801	2.66667
Chr03	59032446	59032552	DEL	Chr03	57873468	57873479	9912	106	0.0185185	0.181818
Chr03	59033448	59033645	DEL	Chr03	57874373	57874455	9913	197	0.0100503	0.0243902
Chr03	59033745	59036194	DEL	Chr03	57874553	57874568	9914	2449	0.000815993	0.133333
Chr03	59036273	59036321	DEL	Chr03	57874645	57874662	9915	48	0.04	0.117647
Chr03	59040725	59040852	DEL	Chr03	57879068	57879177	9916	127	0.0155039	1.63303
Chr03	59062971	59063138	DEL	Chr03	57901550	57901587	9920	167	1.84024	0.0540541
Chr03	59064368	59064423	DEL	Chr03	57902812	57902814	9921	55	0.0350877	1
Chr03	59066909	59067012	DEL	Chr03	57905302	57905342	9922	103	0.0190476	0.05
Chr03	59084477	59085666	DEL	Chr03	57923058	57923059	9930	1189	0.00167926	2
Chr03	59085996	59086002	DEL	Chr03	57923388	57923383	9931	6	2	2.4
Chr03	59123413	59123425	DEL	Chr03	57964766	57964767	9934	12	0.214286	2
Chr03	59134880	59134933	DEL	Chr03	57980796	57980822	9937	53	0.0363636	0.0769231
Chr03	59141587	59141826	DEL	Chr03	57987479	57987507	9939	239	0.713693	0.0714286
Chr03	59154417	59154457	DEL	Chr03	58000794	58000821	9945	40	0.047619	0.0740741
Chr03	59155909	59155928	DEL	Chr03	58002257	58002253	9948	19	0.117647	2.5
Chr03	59158880	59158960	DEL	Chr03	58005230	58005291	9952	80	0.0243902	0.0327869
Chr03	59159093	59159100	DEL	Chr03	58005413	58005430	9953	10	2.28571	2.11765
Chr03	59167571	59167582	DEL	Chr03	58015129	58015158	9956	18	2.18182	2.06897
Chr03	59173203	59173215	DEL	Chr03	58020825	58020814	9958	12	2	2.18182
Chr03	59174913	59174954	DEL	Chr03	58022527	58022563	9959	41	0.0465116	0.0555556
Chr03	59176430	59176479	DEL	Chr03	58024962	58024988	9962	49	0.0392157	0.0769231
Chr03	59176675	59184630	DEL	Chr03	58025191	58025206	9963	7955	0.000251351	0.133333
Chr03	59184811	59185491	DEL	Chr03	58025385	58025981	9964	680	0.00293255	0.0033557
Chr03	59186082	59187700	DEL	Chr03	58026570	58026582	9965	1618	0.00123457	0.166667
Chr03	59188471	59191454	DEL	Chr03	58027919	58027922	9968	2983	0.000670017	0.666667
Chr03	59194107	59194109	DEL	Chr03	58030530	58030547	9969	15	3	2.11765
Chr03	59201245	59201253	DEL	Chr03	58037678	58037680	9971	8	0.2	1
Chr03	59205889	59205935	DEL	Chr03	58042297	58042327	9972	46	0.0416667	0.0666667
Chr03	59206372	59206432	DEL	Chr03	58042766	58042806	9973	60	0.0322581	0.05
Chr03	59212765	59213074	DEL	Chr03	58061911	58061980	9976	309	0.00643087	0.0289855
Chr03	59218168	59218327	DEL	Chr03	58067080	58067237	9978	159	0.0124224	0.980892
Chr03	59223863	59233496	DEL	Chr03	58072776	58072814	9979	9633	0.0650752	0.0526316
Chr03	59233603	59233971	DEL	Chr03	58072919	58072962	9980	368	0.00540541	0.0465116
Chr03	59234422	59234749	DEL	Chr03	58073413	58073498	9981	327	0.00607903	0.0235294
Chr03	59236122	59250860	DEL	Chr03	58074900	58075026	9983	14738	0.00542741	0.015873
Chr03	59252172	59252281	DEL	Chr03	58076334	58076444	9984	109	0.018018	0.0181818
Chr03	59252756	59252868	DEL	Chr03	58076915	58076976	9985	112	0.0175439	0.0327869
Chr03	59253121	59257349	DEL	Chr03	58077220	58077463	9986	4228	0.000472813	0.00823045
Chr03	59258342	59258365	DEL	Chr03	58078452	58078430	9987	23	2	2.09091
Chr03	59275239	59275399	DEL	Chr03	58115597	58115739	9998	160	0.0185185	0.725352
Chr03	59276085	59276156	DEL	Chr03	58116423	58116483	9999	71	0.0273973	0.05
Chr03	59284546	59284556	DEL	Chr03	58124906	58124910	10001	10	0.166667	0.5
Chr03	59286336	59286347	DEL	Chr03	58126682	58126699	10002	6	2.18182	2.11765
Chr03	59289051	59289077	DEL	Chr03	58129642	58129641	10004	26	0.0740741	4
Chr03	59310232	59310345	DEL	Chr03	58161814	58161928	10010	113	0.478261	0.0263158
Chr03	59320629	59321048	DEL	Chr03	58172205	58172620	10011	419	0.876485	1.21928
Chr03	59325203	59325252	DEL	Chr03	58176787	58176821	10013	49	0.0392157	0.0588235
Chr03	59340733	59340737	DEL	Chr03	58197395	58197392	10017	4	0.666667	2.66667
Chr03	59341545	59341553	DEL	Chr03	58198276	58198268	10019	8	1	2.25
Chr03	59366063	59366073	DEL	Chr03	58225572	58225573	10021	10	0.166667	2
Chr03	59392684	59393329	DEL	Chr03	58264423	58265058	10024	645	0.00309119	1.23307
Chr03	59393745	59399212	DEL	Chr03	58265472	58266019	10025	5467	0.247394	1.97806
Chr03	59400071	59400197	DEL	Chr03	58266873	58266883	10026	126	0.015625	0.2
Chr03	59411478	59411543	DEL	Chr03	58278299	58278323	10029	65	1.85075	0.0833333
Chr03	59411836	59411963	DEL	Chr03	58278614	58278631	10030	127	1.00775	1.17647
Chr03	59414751	59414965	DEL	Chr03	58281414	58281628	10031	214	0.884259	1.44393
Chr03	59418278	59418661	DEL	Chr03	58284942	58285326	10032	383	0.194805	1.93229
Chr03	59426086	59426094	DEL	Chr03	58292746	58292747	10033	8	0.2	2
Chr03	59428584	59428599	DEL	Chr03	58295495	58295493	10035	15	0.133333	3
Chr03	59450341	59450585	DEL	Chr03	58317333	58317336	10038	244	0.345528	0.666667
Chr03	59451066	59451067	DEL	Chr03	58317789	58317808	10039	18	4	2.10526
Chr03	59457769	59457792	DEL	Chr03	58324540	58324554	10041	23	0.08	0.142857
Chr03	59459170	59459194	DEL	Chr03	58325930	58325944	10042	24	0.0769231	0.142857
Chr03	59486310	59486341	DEL	Chr03	58363473	58363472	10048	31	0.0625	4
Chr03	59493752	59493907	DEL	Chr03	58384392	58384548	10051	155	0.0127389	3.19231
Chr03	59495987	59495995	DEL	Chr03	58386657	58386658	10053	8	0.2	2
Chr03	59496890	59496907	DEL	Chr03	58387552	58387545	10054	17	0.166667	2.28571
Chr03	59497103	59497121	DEL	Chr03	58387746	58387742	10055	18	0.125	2.5
Chr03	59507910	59507924	DEL	Chr03	58398611	58398601	10058	14	0.333333	2.2
Chr03	59512002	59512047	DEL	Chr03	58402684	58402718	10059	45	0.0425532	0.0588235
Chr03	59513447	59513487	DEL	Chr03	58404207	58404209	10062	40	0.047619	1
Chr03	59521525	59521548	DEL	Chr03	58412245	58412258	10063	23	0.08	0.153846
Chr03	59535021	59535218	DEL	Chr03	58431002	58431181	10067	197	0.0100503	0.0111732
Chr03	59537241	59537258	DEL	Chr03	58433200	58433190	10068	17	0.222222	2.2
Chr03	59538317	59538333	DEL	Chr03	58434259	58434262	10069	16	0.111111	0.666667
Chr03	59557698	59557743	DEL	Chr03	58453631	58453666	10072	45	0.914894	0.0857143
Chr03	59564503	59564509	DEL	Chr03	58460429	58460431	10073	6	0.25	1
Chr03	59575545	59575562	DEL	Chr03	58471468	58471481	10075	17	0.105263	0.153846
Chr03	59579634	59579639	DEL	Chr03	58485464	58485459	10078	5	1	2.4
Chr03	59585612	59585627	DEL	Chr03	58505142	58505163	10082	6	2.13333	2.09524
Chr03	59589549	59590007	DEL	Chr03	58509121	58509509	10084	458	0.00434783	0.396907
Chr03	59590473	59590585	DEL	Chr03	58509977	58510089	10085	112	0.0175439	0.598214
Chr03	59592956	59593022	DEL	Chr03	58514733	58514791	10090	66	0.0294118	0.0344828
Chr03	59594233	59594351	DEL	Chr03	58516000	58516119	10091	118	0.0166667	0.0168067
Chr03	59594561	59596811	DEL	Chr03	58516327	58516623	10092	2250	0.160746	2.17905
Chr03	59615422	59615655	DEL	Chr03	58535218	58535216	10094	233	0.00858369	3
Chr03	59623314	59623329	DEL	Chr03	58542890	58542899	10096	15	0.117647	0.222222
Chr03	59623458	59623509	DEL	Chr03	58543026	58543035	10097	51	0.0377358	0.222222
Chr03	59626533	59626550	DEL	Chr03	58546055	58546068	10098	17	0.105263	0.153846
Chr03	59627052	59628781	DEL	Chr03	58546587	58547723	10100	1729	0.0011554	0.568662
Chr03	59628930	59629121	DEL	Chr03	58547869	58547899	10101	191	0.0103627	0.0666667
Chr03	59629235	59629438	DEL	Chr03	58548008	58548184	10102	203	0.0097561	0.0113636
Chr03	59629512	59629951	DEL	Chr03	58548256	58548543	10103	439	0.00453515	0.00696864
Chr03	59631531	59631627	DEL	Chr03	58550119	58550116	10104	96	0.0210526	2.66667
Chr03	59631857	59631887	DEL	Chr03	58550347	58550346	10105	30	0.0645161	4
Chr03	59632321	59632423	DEL	Chr03	58550782	58550749	10106	102	0.028169	2.06061
Chr03	59634564	59634575	DEL	Chr03	58552922	58552924	10107	11	1.23077	1
Chr03	59646149	59646481	DEL	Chr03	58564493	58564814	10108	332	0.458084	1.83801
Chr03	59647045	59647163	DEL	Chr03	58565376	58565494	10109	118	0.0166667	0.881356
Chr03	59652352	59652507	DEL	Chr03	58570679	58570833	10110	155	0.0127389	2.94805
Chr03	59663499	59663690	DEL	Chr03	58581830	58582020	10113	191	0.0103627	2.75263
Chr03	59689176	59689768	DEL	Chr03	58618138	58618122	10118	592	0.00346021	2.125
Chr03	59705849	59705974	DEL	Chr03	58634282	58634407	10125	125	0.015748	1.456
Chr03	59720134	59720151	DEL	Chr03	58648650	58648641	10129	17	0.2	3.33333
Chr03	59725110	59725116	DEL	Chr03	58653895	58653894	10131	6	0.285714	4
Chr03	59725918	59726030	DEL	Chr03	58654695	58654696	10132	112	0.0175439	2
Chr03	59728624	59728652	DEL	Chr03	58657271	58657278	10133	28	0.0666667	0.285714
Chr03	59737844	59738617	DEL	Chr03	58666773	58666771	10142	773	0.00258732	3
Chr03	59753075	59753094	DEL	Chr03	58697186	58697182	10144	19	0.117647	3.75
Chr03	59759282	59759290	DEL	Chr03	58703368	58703389	10147	13	2.25	2.09524
Chr03	59760210	59760223	DEL	Chr03	58704584	58704583	10150	13	0.142857	4
Chr03	59762688	59762985	DEL	Chr03	58707335	58707410	10153	297	0.247492	0.0266667
Chr03	59770922	59770935	DEL	Chr03	58715684	58715681	10155	13	0.166667	2.66667
Chr03	59774095	59774398	DEL	Chr03	58718843	58718877	10156	303	0.00655738	0.0588235
Chr03	59776579	59776825	DEL	Chr03	58721070	58721071	10158	246	0.00806452	2
Chr03	59778471	59778682	DEL	Chr03	58722712	58722738	10159	211	0.00938967	0.0769231
Chr03	59782179	59782423	DEL	Chr03	58726722	58726719	10162	244	0.00823045	2.66667
Chr03	59790145	59790176	DEL	Chr03	58734472	58734496	10164	31	0.0606061	0.0833333
Chr03	59791960	59791981	DEL	Chr03	58736290	58736304	10165	21	0.0869565	0.142857
Chr03	59797350	59797512	DEL	Chr03	58741685	58741688	10167	162	0.0121951	0.666667
Chr03	59797637	59797645	DEL	Chr03	58741806	58741799	10168	8	0.666667	2.28571
Chr03	59810384	59810392	DEL	Chr03	58751649	58751650	10171	8	0.2	2
Chr03	59815495	59815842	DEL	Chr03	58756750	58756746	10172	347	0.0057971	2.5
Chr03	59816451	59816837	DEL	Chr03	58757356	58757395	10173	386	0.00515464	0.0512821
Chr03	59840704	59842449	DEL	Chr03	58781277	58781270	10175	1745	0.00114943	2.28571
Chr03	59852488	59852535	DEL	Chr03	58791351	58791362	10178	47	0.0408163	0.181818
Chr03	59854210	59854237	DEL	Chr03	58793033	58793054	10179	27	0.0689655	0.0952381
Chr03	59858079	59858102	DEL	Chr03	58798354	58798371	10183	23	0.08	0.117647
Chr03	59858667	59858709	DEL	Chr03	58798934	58798942	10184	42	0.0454545	0.25
Chr03	59858891	59858958	DEL	Chr03	58799122	58799155	10185	67	0.0289855	0.0606061
Chr03	59859655	59859823	DEL	Chr03	58799848	58799908	10186	168	0.741176	0.0333333
Chr03	59872698	59872923	DEL	Chr03	58812851	58813077	10187	225	0.00881057	1.23009
Chr03	59873415	59873582	DEL	Chr03	58819823	58819967	10189	167	0.0118343	0.0138889
Chr03	59873802	59875014	DEL	Chr03	58820185	58820552	10190	1212	0.00164745	0.00544959
Chr03	59876362	59877219	DEL	Chr03	58822234	58822417	10194	857	0.00232829	0.010929
Chr03	59877467	59902816	DEL	Chr03	58822667	58822815	10195	25349	0.214824	0.0135135
Chr03	59903302	59903500	DEL	Chr03	58823313	58823330	10197	198	0.01	0.117647
Chr03	59903580	59905060	DEL	Chr03	58823410	58823762	10198	1480	0.00134953	0.00568182
Chr03	59905290	59905332	DEL	Chr03	58823990	58824010	10199	42	0.0454545	0.1
Chr03	59905421	59905455	DEL	Chr03	58824097	58824107	10200	34	0.0555556	0.2
Chr03	59907800	59907864	DEL	Chr03	58826447	58826441	10201	64	0.0333333	2.33333
Chr03	59938510	59938516	DEL	Chr03	58871104	58871122	10206	12	2.33333	2.11111
Chr03	59942154	59942169	DEL	Chr03	58874747	58874748	10207	15	0.117647	2
Chr03	59968238	59968253	DEL	Chr03	58900837	58900842	10211	15	0.882353	3.2
Chr03	59968614	59968708	DEL	Chr03	58901201	58901217	10212	94	0.0208333	1.1875
Chr03	59970894	59970899	DEL	Chr03	58903400	58903395	10213	5	1	2.4
Chr03	59983809	59987733	DEL	Chr03	58916315	58916311	10214	3924	0.162162	2.5
Chr03	59990397	59990403	DEL	Chr03	58919013	58919008	10216	6	2	2.4
Chr03	59991009	59991027	DEL	Chr03	58919618	58919620	10217	18	0.1	1
Chr03	59992327	59992458	DEL	Chr03	58920912	58921042	10218	131	0.0150376	0.0153846
Chr03	59992673	59993076	DEL	Chr03	58921259	58921654	10219	403	0.00493827	2.40506
Chr03	59996010	59996257	DEL	Chr03	58924896	58925131	10223	247	0.00803213	0.00851064
Chr03	59996538	59996981	DEL	Chr03	58925412	58925764	10224	443	0.00449438	0.00568182
Chr03	60019767	60019773	DEL	Chr03	58948535	58948532	10226	6	0.4	2.66667
Chr03	60024489	60041140	DEL	Chr03	58953243	58969744	10227	16651	0.0237795	1.29126
Chr03	60041213	60058619	DEL	Chr03	58969815	58969817	10228	17406	0.809455	1
Chr03	60059771	60059869	DEL	Chr03	58970992	58971054	10230	98	0.02	0.0322581
Chr03	60060056	60060087	DEL	Chr03	58971237	58971231	10231	31	0.0740741	2.33333
Chr03	60060894	60061149	DEL	Chr03	58972042	58972064	10232	255	0.412451	0.0909091
Chr03	60061307	60061329	DEL	Chr03	58972220	58972238	10233	22	0.0833333	0.111111
Chr03	60067338	60067354	DEL	Chr03	58978397	58978385	10236	16	0.333333	2.16667
Chr03	60068316	60068608	DEL	Chr03	58979357	58979435	10237	292	0.486395	0.025641
Chr03	60069734	60069991	DEL	Chr03	58980555	58980553	10238	257	0.0077821	3
Chr03	60072238	60072248	DEL	Chr03	58982803	58982795	10240	10	0.5	2.25
Chr03	60105229	60105235	DEL	Chr03	59015801	59015796	10243	6	2	2.4
Chr03	60110936	60111218	DEL	Chr03	59021753	59021929	10245	282	0.00704225	0.0113636
Chr03	60113024	60127698	DEL	Chr03	59024651	59024858	10250	14674	0.0278686	0.00966184
Chr03	60137692	60137940	DEL	Chr03	59034675	59034676	10253	248	0.008	2
Chr03	60148049	60148060	DEL	Chr03	59044782	59044786	10254	11	0.230769	0.5
Chr03	60151165	60151326	DEL	Chr03	59047966	59048101	10259	161	0.0122699	0.0148148
Chr03	60152254	60152468	DEL	Chr03	59050282	59050288	10262	214	0.314815	0.333333
Chr03	60152536	60152564	DEL	Chr03	59050354	59050375	10263	28	0.0666667	0.0952381
Chr03	60152633	60152642	DEL	Chr03	59050442	59050445	10264	9	0.181818	0.666667
Chr03	60155083	60155165	DEL	Chr03	59052895	59052898	10266	82	0.0238095	0.666667
Chr03	60163237	60163247	DEL	Chr03	59060978	59060977	10268	10	0.181818	4
Chr03	60163707	60163751	DEL	Chr03	59061436	59061404	10269	44	0.142857	2.0625
Chr03	60190624	60190672	DEL	Chr03	59088440	59088441	10272	48	0.04	9
Chr03	60190873	60191002	DEL	Chr03	59088641	59088708	10273	129	0.0152672	0.791045
Chr03	60200902	60200915	DEL	Chr03	59098713	59098732	10276	6	2.15385	2.10526
Chr03	60207663	60207699	DEL	Chr03	59105501	59105521	10281	36	0.0526316	2.3
Chr03	60212289	60212303	DEL	Chr03	59110112	59110110	10282	14	0.142857	3
Chr03	60226838	60227095	DEL	Chr03	59126282	59126301	10285	257	0.00772201	0.105263
Chr03	60228414	60228902	DEL	Chr03	59127620	59127862	10286	488	0.00408163	0.00826446
Chr03	60229047	60230432	DEL	Chr03	59128001	59128170	10287	1385	0.00144196	0.0118343
Chr03	60231504	60231717	DEL	Chr03	59130115	59130319	10289	213	0.00930233	0.642157
Chr03	60234575	60234590	DEL	Chr03	59133957	59133967	10294	15	0.117647	0.2
Chr03	60235090	60235102	DEL	Chr03	59134488	59134495	10296	12	0.142857	0.285714
Chr03	60238783	60238809	DEL	Chr03	59138174	59138160	10298	26	0.142857	2.14286
Chr03	60243580	60243597	DEL	Chr03	59140631	59140638	10301	17	0.105263	0.285714
Chr03	60245088	60245379	DEL	Chr03	59142145	59142152	10303	291	0.00682594	0.285714
Chr03	60251452	60251606	DEL	Chr03	59162729	59162756	10307	154	0.0128205	0.0740741
Chr03	60251863	60252722	DEL	Chr03	59163011	59163053	10308	859	0.00232288	0.047619
Chr03	60253225	60253250	DEL	Chr03	59163552	59163542	10309	25	0.117647	2.2
Chr03	60254013	60254041	DEL	Chr03	59164314	59164313	10310	28	0.0689655	4
Chr03	60254134	60254279	DEL	Chr03	59164405	59164500	10311	145	0.0136054	0.0210526
Chr03	60255311	60255338	DEL	Chr03	59175498	59175497	10313	27	0.0714286	4
Chr03	60257234	60257298	DEL	Chr03	59180263	59180260	10315	64	0.031746	2.66667
Chr03	60275641	60275649	DEL	Chr03	59198646	59198647	10318	8	0.2	2
Chr03	60277802	60277898	DEL	Chr03	59200798	59200744	10319	96	0.0454545	2.03704
Chr03	60292177	60292183	DEL	Chr03	59215093	59215091	10321	6	0.333333	3
Chr03	60293245	60293349	DEL	Chr03	59216151	59216231	10322	104	0.0188679	0.025
Chr03	60297321	60297625	DEL	Chr03	59220190	59220493	10323	304	0.00653595	0.00660066
Chr03	60297986	60298298	DEL	Chr03	59220850	59221089	10324	312	0.00636943	0.0083682
Chr03	60300802	60300817	DEL	Chr03	59225391	59225393	10328	15	0.117647	1
Chr03	60302958	60302973	DEL	Chr03	59227821	59227844	10332	8	2.13333	2.08696
Chr03	60325962	60325994	DEL	Chr03	59250838	59250878	10334	8	2.0625	2.05
Chr03	60867289	60867395	DEL	Chr03	59792150	59792262	10335	6	2.01887	4.03571
Chr03	61202547	61202553	DEL	Chr03	60127591	60127592	10339	6	0.25	2
Chr03	61205362	61205363	DEL	Chr03	60130379	60130404	10341	24	4	2.08
Chr03	61206345	61206349	DEL	Chr03	60131363	60131359	10342	4	1	3.75
Chr03	61235568	61235620	DEL	Chr03	60160608	60160618	10345	52	0.037037	0.2
Chr03	61274184	61274428	DEL	Chr03	60199175	60199172	10346	244	0.510288	2.66667
Chr03	61289953	61290895	DEL	Chr03	60215510	60215517	10349	942	0.00211864	0.285714
Chr03	61295675	61295954	DEL	Chr03	60220729	60220719	10351	279	0.00738007	2.2
Chr03	61298281	61298368	DEL	Chr03	60226232	60226291	10355	87	0.0224719	0.0338983
Chr03	61298910	61301337	DEL	Chr03	60226831	60227175	10356	2427	0.0621655	0.00581395
Chr03	61301667	61301710	DEL	Chr03	60227503	60227530	10357	43	0.0444444	0.0740741
Chr03	61302137	61302404	DEL	Chr03	60227954	60228208	10358	267	0.00743494	0.00787402
Chr03	61302955	61303161	DEL	Chr03	60228760	60228961	10360	206	0.00961538	0.00995025
Chr03	61303349	61303359	DEL	Chr03	60229148	60229139	10361	10	2	2.22222
Chr03	61312559	61312790	DEL	Chr03	60239244	60239247	10366	231	0.476395	0.666667
Chr03	61316228	61316284	DEL	Chr03	60242683	60242719	10367	56	0.0344828	0.0555556
Chr03	61333071	61334190	DEL	Chr03	60259585	60259730	10373	1119	0.00178412	0.0137931
Chr03	61334866	61334953	DEL	Chr03	60260402	60260465	10374	87	0.0224719	0.031746
Chr03	61335758	61335790	DEL	Chr03	60261407	60261392	10376	32	0.105263	2.13333
Chr03	61336910	61337140	DEL	Chr03	60262518	60262534	10377	230	0.00862069	0.125
Chr03	61338535	61338559	DEL	Chr03	60263935	60263938	10378	24	0.0769231	0.666667
Chr03	61341722	61341731	DEL	Chr03	60267144	60267145	10383	9	0.181818	2
Chr03	61344321	61344358	DEL	Chr03	60269726	60269753	10384	37	0.0512821	0.0740741
Chr03	61344461	61344482	DEL	Chr03	60269854	60269857	10385	21	0.0869565	0.666667
Chr03	61345239	61345246	DEL	Chr03	60270611	60270605	10386	7	2	2.33333
Chr03	61354412	61354432	DEL	Chr03	60279779	60279780	10387	20	0.0909091	2
Chr03	61354846	61354979	DEL	Chr03	60280200	60280212	10388	133	0.792593	0.166667
Chr03	61357270	61357286	DEL	Chr03	60282504	60282511	10389	16	0.111111	0.285714
Chr03	61360092	61360200	DEL	Chr03	60285315	60285252	10390	108	0.0425532	2.03175
Chr03	61366261	61366276	DEL	Chr03	60291397	60291395	10392	15	0.133333	3
Chr03	61366618	61366633	DEL	Chr03	60291736	60291732	10393	15	0.153846	2.5
Chr03	61368051	61368297	DEL	Chr03	60293149	60293151	10394	246	0.00806452	1
Chr03	61369807	61370055	DEL	Chr03	60294662	60294667	10395	248	1.352	0.4
Chr03	61370314	61370373	DEL	Chr03	60294923	60294965	10396	59	0.0327869	0.047619
Chr03	61370819	61371182	DEL	Chr03	60295416	60295673	10397	363	0.00547945	0.0077821
Chr03	61372016	61372286	DEL	Chr03	60296539	60296573	10399	270	0.00735294	0.0588235
Chr03	61374680	61374688	DEL	Chr03	60302486	60302488	10401	8	0.2	1
Chr03	61374863	61376069	DEL	Chr03	60302661	60303606	10402	1206	0.00165563	0.0021164
Chr03	61377499	61377636	DEL	Chr03	60305054	60305174	10405	137	0.0143885	0.0166667
Chr03	61378165	61378352	DEL	Chr03	60305702	60305886	10406	187	0.010582	0.0108696
Chr03	61378482	61378573	DEL	Chr03	60306014	60306093	10407	91	0.0215054	0.0253165
Chr03	61378757	61379347	DEL	Chr03	60306275	60306365	10408	590	0.824324	0.0222222
Chr03	61379799	61379909	DEL	Chr03	60306822	60306933	10409	110	0.0178571	0.018018
Chr03	61381894	61381903	DEL	Chr03	60308940	60308955	10412	6	2.22222	2.13333
Chr03	61384182	61384185	DEL	Chr03	60311225	60311238	10413	10	2.66667	2.15385
Chr03	61384384	61384399	DEL	Chr03	60311426	60311431	10414	15	0.117647	0.4
Chr03	61526547	61526791	DEL	Chr03	60466864	60466862	10422	244	0.00819672	3
Chr03	61529103	61529108	DEL	Chr03	60469185	60469180	10424	5	1	2.4
Chr03	61529554	61529814	DEL	Chr03	60469642	60469659	10426	260	0.00763359	0.117647
Chr03	61529899	61530214	DEL	Chr03	60469747	60469823	10427	315	0.00630915	0.0263158
Chr03	61530952	61531046	DEL	Chr03	60472471	60472550	10429	94	0.0208333	0.0253165
Chr03	61533288	61533292	DEL	Chr03	60475096	60475095	10432	4	0.4	4
Chr03	61535285	61535307	DEL	Chr03	60477086	60477089	10433	22	0.0833333	0.666667
Chr03	61535845	61535860	DEL	Chr03	60477628	60477624	10434	15	0.153846	2.5
Chr03	61536166	61536168	DEL	Chr03	60477925	60477935	10435	8	3	2.2
Chr03	61536330	61536340	DEL	Chr03	60478088	60478078	10436	10	1	2.2
Chr03	61551567	61551575	DEL	Chr03	60493317	60493309	10437	8	1	3.375
Chr03	61561792	61561808	DEL	Chr03	60503645	60503644	10438	16	0.117647	4
Chr03	61571285	61571312	DEL	Chr03	60513160	60513183	10440	27	0.0689655	0.0869565
Chr03	61571421	61571427	DEL	Chr03	60513290	60513289	10441	6	0.285714	4
Chr03	61576906	61577139	DEL	Chr03	60518789	60518786	10443	233	0.00862069	2.66667
Chr03	61578950	61578960	DEL	Chr03	60520587	60520591	10444	10	0.166667	0.5
Chr03	61579703	61581213	DEL	Chr03	60521332	60521382	10445	1510	0.00132275	0.04
Chr03	61583013	61583104	DEL	Chr03	60523177	60523269	10446	91	0.0215054	1.82609
Chr03	61606513	61606607	DEL	Chr03	60546685	60546648	10449	94	0.0338983	2.05405
Chr03	61608964	61608972	DEL	Chr03	60549043	60549044	10450	8	0.2	2
Chr03	61612946	61612964	DEL	Chr03	60553012	60553025	10451	18	0.1	0.230769
Chr03	61615423	61615429	DEL	Chr03	60555491	60555486	10453	6	0.666667	3
Chr03	61617106	61617138	DEL	Chr03	60557164	60557159	10454	32	0.448276	6
Chr03	61625968	61626004	DEL	Chr03	60566133	60566119	10458	36	0.0833333	2.14286
Chr03	61626280	61627425	DEL	Chr03	60566413	60566425	10459	1145	0.00174368	0.166667
Chr03	61629197	61629275	DEL	Chr03	60568228	60568232	10461	78	0.025	0.5
Chr03	61635496	61635513	DEL	Chr03	60574447	60574459	10462	17	0.105263	0.166667
Chr03	61650656	61650663	DEL	Chr03	60589580	60589615	10463	28	2.28571	2.05714
Chr03	61656921	61657059	DEL	Chr03	60595843	60595982	10464	138	0.0142857	1.02158
Chr03	61683008	61683039	DEL	Chr03	60622161	60622175	10466	31	0.0606061	0.142857
Chr03	61684924	61686054	DEL	Chr03	60624399	60624576	10468	1130	0.00176678	0.0112994
Chr03	61686723	61686786	DEL	Chr03	60625496	60625530	10471	63	0.0307692	0.0588235
Chr03	61689866	61689878	DEL	Chr03	60628175	60628172	10477	12	0.181818	2.66667
Chr03	61693742	61693986	DEL	Chr03	60632025	60632022	10478	244	0.00823045	2.66667
Chr03	61694228	61694603	DEL	Chr03	60632265	60632540	10479	375	0.177719	0.272727
Chr03	61696863	61696889	DEL	Chr03	60635379	60635389	10483	26	0.0714286	0.2
Chr03	61703819	61703905	DEL	Chr03	60642319	60642389	10484	86	0.0227273	0.0285714
Chr03	61704021	61717350	DEL	Chr03	60642503	60642496	10485	13329	0.000150105	2.28571
Chr03	61751350	61751362	DEL	Chr03	60676511	60676514	10487	12	0.142857	0.666667
Chr03	61754989	61755811	DEL	Chr03	60680156	60680544	10489	822	0.262136	1.32732
Chr03	61763790	61763807	DEL	Chr03	60688580	60688574	10493	17	0.153846	2.33333
Chr03	61774343	61774691	DEL	Chr03	60701138	60701435	10498	348	0.00571429	0.272727
Chr03	61775106	61775513	DEL	Chr03	60701841	60701976	10499	407	0.00488998	0.0148148
Chr03	61776829	61777578	DEL	Chr03	60703288	60703684	10500	749	0.00266312	0.00505051
Chr03	61783125	61783130	DEL	Chr03	60709233	60709228	10502	5	1	2.4
Chr03	61784040	61784061	DEL	Chr03	60710141	60710144	10503	21	0.0869565	0.666667
Chr03	61793224	61793229	DEL	Chr03	60719647	60719642	10506	5	1	2.4
Chr03	61796597	61802700	DEL	Chr03	60725053	60726103	10512	6103	0.0003276	0.0666667
Chr03	61807833	61807869	DEL	Chr03	60732023	60732045	10515	36	0.0526316	0.0909091
Chr03	61809984	61810071	DEL	Chr03	60734881	60734918	10517	87	0.0224719	0.0540541
Chr03	61810351	61814332	DEL	Chr03	60735190	60735487	10518	3981	0.000502134	0.00673401
Chr03	61814455	61815723	DEL	Chr03	60735609	60735844	10519	1268	0.0015748	0.00851064
Chr03	61815868	61815959	DEL	Chr03	60735983	60736048	10520	91	0.0215054	0.0307692
Chr03	61816128	61816568	DEL	Chr03	60736214	60736459	10521	440	0.00452489	0.00816327
Chr03	61816782	61816997	DEL	Chr03	60736665	60736860	10522	215	0.00921659	0.0102564
Chr03	61825705	61825739	DEL	Chr03	60745640	60745649	10525	34	0.0555556	0.222222
Chr03	61835512	61835859	DEL	Chr03	60755683	60755680	10528	347	0.50289	2.66667
Chr03	61838422	61838938	DEL	Chr03	60758268	60758261	10530	516	0.00391389	2.28571
Chr03	61840081	61840098	DEL	Chr03	60759414	60759415	10531	17	0.105263	2
Chr03	61840263	61841000	DEL	Chr03	60759573	60759583	10532	737	0.0906631	0.2
Chr03	61841108	61842042	DEL	Chr03	60759689	60759825	10533	934	0.00213675	0.0147059
Chr03	61842321	61843138	DEL	Chr03	60760126	60760686	10535	817	0.002442	0.00357143
Chr03	61843566	61863592	DEL	Chr03	60761359	60761510	10537	20026	0.102157	0.013245
Chr03	61864816	61864975	DEL	Chr03	60762734	60762760	10538	159	0.0124224	0.0769231
Chr03	61954031	61954062	DEL	Chr03	60851936	60851979	10544	12	2.06452	2.04651
Chr03	62076266	62076281	DEL	Chr03	60974311	60974305	10551	15	0.181818	2.33333
Chr03	62077743	62077752	DEL	Chr03	60976828	60976831	10554	9	0.181818	0.666667
Chr03	62080599	62080612	DEL	Chr03	60979673	60979666	10555	13	0.25	2.28571
Chr03	62081999	62082015	DEL	Chr03	60981081	60981079	10558	16	0.125	3
Chr03	62082790	62083024	DEL	Chr03	60981884	60981885	10560	234	0.00847458	2
Chr03	62086412	62086451	DEL	Chr03	60985558	60985560	10563	39	0.0487805	1
Chr03	62087532	62102290	DEL	Chr03	60986648	60986643	10565	14758	0.0839715	2.4
Chr03	62102452	62105131	DEL	Chr03	60986808	60986940	10566	2679	0.00074599	0.0151515
Chr03	62166724	62166731	DEL	Chr03	61048890	61048903	10571	6	2.28571	2.15385
Chr03	62178934	62182159	DEL	Chr03	69420610	69417385	10576	3225	0.000619771	1.08333
Chr03	62217604	62217615	DEL	Chr03	61092919	61092921	10577	11	0.153846	1
Chr03	62251709	62251725	DEL	Chr03	61127059	61127050	10580	16	0.222222	2.22222
Chr03	62252722	62255384	DEL	Chr03	61128046	61128129	10581	2662	0.0544294	0.0240964
Chr03	62256935	62256997	DEL	Chr03	61129922	61129972	10583	62	0.03125	0.04
Chr03	62260222	62266184	DEL	Chr03	61133229	61133238	10585	5962	0.128437	0.333333
Chr03	62281668	62281683	DEL	Chr03	61148732	61148718	10587	15	2	2.14286
Chr03	62293704	62293724	DEL	Chr03	61160787	61160793	10590	20	0.0909091	0.333333
Chr03	62295940	62295946	DEL	Chr03	61162987	61162986	10591	6	0.285714	4
Chr03	62297969	62298001	DEL	Chr03	61165007	61165034	10592	32	0.0588235	0.0740741
Chr03	62304443	62311230	DEL	Chr03	61171496	61171483	10595	6787	0.000295159	2.15385
Chr03	62316945	62316951	DEL	Chr03	61177222	61177217	10597	6	0.666667	2.4
Chr03	62320348	62320375	DEL	Chr03	61180614	61180634	10598	27	0.0689655	0.1
Chr03	62320750	62320784	DEL	Chr03	61181004	61181028	10599	34	0.0555556	0.0833333
Chr03	62321424	62324310	DEL	Chr03	61181670	61181660	10601	2886	0.000694927	2.2
Chr03	62325363	62325458	DEL	Chr03	61183026	61183034	10604	95	0.0206186	0.25
Chr03	62330767	62330925	DEL	Chr03	61188368	61188482	10607	158	0.0125	0.0175439
Chr03	62331280	62331303	DEL	Chr03	61188829	61188842	10608	23	0.08	1.23077
Chr03	62333256	62340422	DEL	Chr03	61191211	61191205	10610	7166	0.000279252	2.33333
Chr03	62343029	62343043	DEL	Chr03	61193844	61193849	10612	14	0.125	0.4
Chr03	62345597	62346715	DEL	Chr03	61196414	61196940	10614	1118	0.00178571	1.61407
Chr03	62361895	62362077	DEL	Chr03	61213989	61214078	10621	182	0.0108696	0.0224719
Chr03	62364599	62365037	DEL	Chr03	61225527	61225627	10624	438	0.00454545	0.02
Chr03	62365728	62365770	DEL	Chr03	61226481	61226518	10626	42	0.0454545	0.0540541
Chr03	62365899	62366477	DEL	Chr03	61226645	61226647	10627	578	0.00344828	1
Chr03	62366669	62369672	DEL	Chr03	61226840	61227144	10628	3003	0.0222962	0.00657895
Chr03	62386227	62386374	DEL	Chr03	61243709	61243816	10632	147	0.0134228	0.0186916
Chr03	62392817	62392827	DEL	Chr03	61250292	61250291	10635	10	0.181818	4
Chr03	62394941	62394996	DEL	Chr03	61252384	61252450	10637	11	2.03636	2.0303
Chr03	62397536	62397541	DEL	Chr03	61254970	61254981	10639	6	2.4	2.18182
Chr03	62400020	62401208	DEL	Chr03	61257450	61257682	10640	1188	0.00168067	0.00862069
Chr03	62401436	62401511	DEL	Chr03	61257906	61257973	10641	75	0.025974	0.0298507
Chr03	62401784	62401842	DEL	Chr03	61258503	61258536	10643	58	0.0333333	0.0606061
Chr03	62418838	62419069	DEL	Chr03	61277636	61277634	10646	231	0.00865801	3
Chr03	62419868	62419891	DEL	Chr03	61278442	61278444	10647	23	0.08	1
Chr03	62424760	62424924	DEL	Chr03	61283309	61283342	10648	164	0.0120482	0.0606061
Chr03	62431224	62431266	DEL	Chr03	61312497	61312528	10652	42	0.0454545	0.0645161
Chr03	62434884	62434885	DEL	Chr03	61316136	61316149	10653	12	4	2.15385
Chr03	62438262	62444315	DEL	Chr03	61319530	61319522	10655	6053	0.542087	2.25
Chr03	62445370	62445475	DEL	Chr03	61320591	61320654	10656	105	0.0186916	0.031746
Chr03	62477096	62477190	DEL	Chr03	61338598	61338553	10661	94	0.0392157	2.04444
Chr03	62493157	62493170	DEL	Chr03	61354928	61354915	10666	13	1	2.15385
Chr03	62493850	62493859	DEL	Chr03	61355600	61355616	10667	7	2.22222	2.125
Chr03	62494383	62494425	DEL	Chr03	61356131	61356162	10668	42	0.0454545	1.70968
Chr03	62499739	62499780	DEL	Chr03	61361489	61361522	10669	41	0.0465116	0.0606061
Chr03	62499947	62502985	DEL	Chr03	61361687	61361922	10670	3038	0.000657895	0.319149
Chr03	62504314	62505030	DEL	Chr03	61363251	61363486	10671	716	0.0947075	0.00851064
Chr03	62507267	62507295	DEL	Chr03	61365723	61365745	10673	28	0.0666667	0.0909091
Chr03	62511589	62511627	DEL	Chr03	61370036	61370065	10674	38	0.05	0.0689655
Chr03	62525717	62525842	DEL	Chr03	61384157	61384277	10675	125	0.015748	1.01667
Chr03	62527098	62540636	DEL	Chr03	61385531	61385536	10676	13538	0.0616691	1.6
Chr03	62541273	62541744	DEL	Chr03	61386171	61386170	10677	471	0.00423729	4
Chr03	62547477	62547490	DEL	Chr03	61392243	61392242	10684	13	0.142857	4
Chr03	62547627	62547635	DEL	Chr03	61392376	61392371	10685	8	0.4	2.4
Chr03	62547827	62547926	DEL	Chr03	61392564	61392606	10686	99	0.019802	0.047619
Chr03	62548249	62548975	DEL	Chr03	61392927	61393037	10687	726	0.138736	0.0181818
Chr03	62553745	62553986	DEL	Chr03	61396423	61396520	10689	241	0.00823045	0.0206186
Chr03	62567723	62573792	DEL	Chr03	61414370	61414366	10695	6069	0.238009	2.5
Chr03	62575040	62575991	DEL	Chr03	61415616	61415613	10696	951	0.00210526	2.66667
Chr03	62590846	62590855	DEL	Chr03	61430481	61430482	10698	9	0.181818	2
Chr03	62592141	62592503	DEL	Chr03	61432066	61432122	10701	362	0.00549451	0.0357143
Chr03	62593267	62593366	DEL	Chr03	61432918	61433018	10703	99	0.019802	0.02
Chr03	62600576	62600601	DEL	Chr03	61440233	61440234	10704	25	0.0740741	2
Chr03	62602206	62602340	DEL	Chr03	61441837	61441972	10705	134	0.0147059	1.58519
Chr03	62605969	62605980	DEL	Chr03	61460175	61460168	10709	11	0.333333	2.28571
Chr03	62609507	62609561	DEL	Chr03	61463812	61463835	10712	54	0.0357143	0.0869565
Chr03	62621407	62621424	DEL	Chr03	61475671	61475668	10713	17	0.125	2.66667
Chr03	62652637	62652650	DEL	Chr03	61506938	61506926	10716	13	0.666667	2.16667
Chr03	62653567	62653575	DEL	Chr03	61507853	61507851	10717	8	0.25	3
Chr03	62654103	62654108	DEL	Chr03	61508372	61508385	10718	8	2.4	2.15385
Chr03	62658137	62658143	DEL	Chr03	61512401	61512402	10719	6	0.25	2
Chr03	62661175	62661439	DEL	Chr03	61515432	61515679	10720	264	0.0075188	0.287449
Chr03	62661775	62662019	DEL	Chr03	61516012	61516009	10721	244	0.716049	2.66667
Chr03	62663008	62663104	DEL	Chr03	61517143	61517177	10723	96	0.0204082	0.0588235
Chr03	62665349	62665633	DEL	Chr03	61519428	61519430	10724	284	0.632867	1
Chr03	62674737	62674776	DEL	Chr03	61546902	61546927	10728	39	0.0487805	0.08
Chr03	62675504	62675802	DEL	Chr03	61548061	61548349	10731	298	0.00666667	0.00694444
Chr03	62702478	62702498	DEL	Chr03	61575517	61575515	10734	20	0.1	3
Chr03	62704404	62704448	DEL	Chr03	61577400	61577466	10735	22	2.04545	3.04545
Chr03	62716610	62716635	DEL	Chr03	61589601	61589617	10736	25	0.0740741	0.125
Chr03	62718763	62718854	DEL	Chr03	61594293	61594385	10739	91	0.0215054	0.0217391
Chr03	62719441	62719678	DEL	Chr03	61594966	61595001	10740	237	0.0083682	0.0571429
Chr03	62720062	62720409	DEL	Chr03	61595382	61595379	10741	347	0.205202	2.66667
Chr03	62722157	62722190	DEL	Chr03	61597128	61597154	10742	33	0.0571429	0.0769231
Chr03	62809368	62809379	DEL	Chr03	61684312	61684349	10744	26	2.18182	2.05405
Chr03	62847416	62847423	DEL	Chr03	61722374	61722368	10745	7	0.666667	2.33333
Chr03	62873942	62873951	DEL	Chr03	61748974	61748973	10751	9	0.2	4
Chr03	62876733	62876771	DEL	Chr03	61751759	61751758	10752	38	0.0512821	4
Chr03	62880972	62880984	DEL	Chr03	61755967	61755968	10753	12	0.142857	2
Chr03	62881409	62881423	DEL	Chr03	61756386	61756406	10754	6	2.14286	2.1
Chr03	62887350	62887595	DEL	Chr03	61762321	61762339	10755	245	0.684211	0.111111
Chr03	62930608	62930617	DEL	Chr03	61805403	61805404	10758	9	0.181818	2
Chr03	62931072	62931147	DEL	Chr03	61805857	61805910	10759	75	0.025974	0.0377358
Chr03	62938133	62938866	DEL	Chr03	61812997	61813238	10765	733	0.44898	1.01245
Chr03	62938988	62941067	DEL	Chr03	61813359	61815156	10766	2079	0.000961076	0.368948
Chr03	62953717	62968490	DEL	Chr03	61828311	61828313	10771	14773	0.0619289	1.5
Chr03	62969161	62969178	DEL	Chr03	61828981	61828992	10772	17	0.105263	0.181818
Chr03	62969747	62974843	DEL	Chr03	61829559	61829575	10773	5096	0.297568	0.125
Chr03	62974910	62974994	DEL	Chr03	61829640	61829708	10774	84	1.03488	1.04412
Chr03	62977782	62978037	DEL	Chr03	61833025	61833034	10776	255	0.0077821	0.222222
Chr03	62980475	62980605	DEL	Chr03	61835477	61835605	10778	130	0.0151515	0.015625
Chr03	62980915	62981160	DEL	Chr03	61835925	61835946	10780	245	0.00809717	0.0952381
Chr03	62981778	62981960	DEL	Chr03	61837144	61837327	10782	182	0.0108696	0.010929
Chr03	62983515	62983533	DEL	Chr03	61838876	61838875	10783	18	0.105263	4
Chr03	62997381	62999404	DEL	Chr03	61852732	61852754	10786	2023	0.236543	0.0909091
Chr03	63016523	63016639	DEL	Chr03	61869869	61869868	10789	116	0.017094	4
Chr03	63019159	63019504	DEL	Chr03	61872173	61872168	10792	345	0.00584795	2.4
Chr03	63021433	63022265	DEL	Chr03	61874098	61874091	10793	832	0.274486	2.28571
Chr03	63026044	63026276	DEL	Chr03	61877877	61877879	10794	232	0.00854701	1
Chr03	63028503	63028553	DEL	Chr03	61880105	61880116	10795	50	0.0384615	0.181818
Chr03	63036881	63036886	DEL	Chr03	61888435	61888446	10796	6	2.4	2.18182
Chr03	63039159	63039174	DEL	Chr03	61890708	61890729	10798	6	2.13333	2.09524
Chr03	63050508	63050816	DEL	Chr03	61902301	61902529	10800	308	0.00645161	0.00877193
Chr03	63050892	63051386	DEL	Chr03	61902602	61902611	10801	494	0.00403226	0.222222
Chr03	63051463	63051479	DEL	Chr03	61902686	61902690	10802	16	0.111111	0.5
Chr03	63052069	63053020	DEL	Chr03	61903319	61903789	10804	951	0.00209864	0.729787
Chr03	63053168	63053185	DEL	Chr03	61903940	61903943	10805	17	0.105263	0.666667
Chr03	63053651	63053747	DEL	Chr03	61904408	61904461	10806	96	0.0204082	0.0377358
Chr03	63053990	63060464	DEL	Chr03	61904708	61905330	10807	6474	0.000308833	0.122186
Chr03	63062931	63062956	DEL	Chr03	61908053	61908055	10811	25	0.0740741	1
Chr03	63070004	63070041	DEL	Chr03	61915128	61915161	10814	37	0.0512821	0.0606061
Chr03	63076775	63076937	DEL	Chr03	61921898	61922061	10815	162	0.0121951	2.98773
Chr03	63104451	63117041	DEL	Chr03	61950289	61950285	10820	12590	0.489276	2.5
Chr03	63117818	63117877	DEL	Chr03	61951064	61951071	10821	59	0.0327869	0.285714
Chr03	63122026	63122132	DEL	Chr03	61955219	61955199	10823	106	0.0227273	2.1
Chr03	63125147	63125151	DEL	Chr03	61958221	61958217	10824	4	1	2.5
Chr03	63131896	63138722	DEL	Chr03	61964966	61964962	10825	6826	0.428781	2.5
Chr03	63145585	63145840	DEL	Chr03	61975935	61975946	10831	255	0.0077821	0.181818
Chr03	63146626	63146870	DEL	Chr03	61976746	61976743	10833	244	0.427984	2.66667
Chr03	63147744	63148160	DEL	Chr03	61977619	61977628	10834	416	0.217703	0.222222
Chr03	63149691	63149706	DEL	Chr03	61979154	61979161	10835	15	0.117647	0.285714
Chr03	63149809	63157472	DEL	Chr03	61979262	61979591	10836	7663	0.00965427	0.00607903
Chr03	63171521	63171642	DEL	Chr03	61993388	61993389	10837	121	0.0162602	2
Chr03	63174123	63174219	DEL	Chr03	61999603	61999638	10839	96	0.0204082	0.0571429
Chr03	63175587	63175647	DEL	Chr03	62001127	62001133	10843	60	0.0322581	0.333333
Chr03	63176275	63177688	DEL	Chr03	62001760	62001758	10844	1413	0.00141543	4.5
Chr03	63180762	63182626	DEL	Chr03	62004831	62004833	10845	1864	0.160236	2.5
Chr03	63182776	63182872	DEL	Chr03	62004981	62005077	10846	96	0.0204082	0.0208333
Chr03	63186976	63187005	DEL	Chr03	62008426	62008412	10847	29	0.117647	3.21429
Chr03	63188144	63188257	DEL	Chr03	62009657	62009771	10850	113	0.0173913	0.0175439
Chr03	63189767	63189822	DEL	Chr03	62011279	62011328	10851	55	0.0350877	0.0408163
Chr03	63193173	63194212	DEL	Chr03	62014699	62014695	10854	1039	0.00192864	3.75
Chr03	63194984	63195079	DEL	Chr03	62015496	62015592	10857	95	0.0206186	0.0208333
Chr03	63196101	63196179	DEL	Chr03	62016667	62016719	10859	78	0.025	0.0384615
Chr03	63197534	63197630	DEL	Chr03	62018066	62018146	10860	96	0.0204082	0.025
Chr03	63197842	63198095	DEL	Chr03	62018355	62018574	10861	253	0.00784314	0.00913242
Chr03	63199269	63199459	DEL	Chr03	62019744	62019928	10862	190	0.0104167	0.0108696
Chr03	63199945	63199997	DEL	Chr03	62020418	62020443	10863	52	0.037037	0.08
Chr03	63205524	63205533	DEL	Chr03	62031664	62031667	10867	9	0.181818	0.666667
Chr03	63207570	63207576	DEL	Chr03	62033704	62033703	10868	6	0.285714	4
Chr03	63209284	63209318	DEL	Chr03	62035553	62035569	10870	34	0.0555556	0.125
Chr03	63210326	63210790	DEL	Chr03	62037693	62037889	10872	464	0.00429185	0.0102041
Chr03	63211251	63211281	DEL	Chr03	62038337	62038359	10873	30	0.0625	0.0909091
Chr03	63213834	63213949	DEL	Chr03	62044801	62044903	10879	115	0.017094	0.0196078
Chr03	63214192	63214223	DEL	Chr03	62045158	62045159	10880	31	0.0606061	2
Chr03	63218698	63218710	DEL	Chr03	62049643	62049644	10882	12	0.142857	2
Chr03	63231924	63231993	DEL	Chr03	62062877	62062925	10884	69	0.028169	0.0416667
Chr03	63238514	63238631	DEL	Chr03	62069451	62069568	10886	117	0.0168067	1.02564
Chr03	63245339	63245359	DEL	Chr03	62076320	62076317	10889	20	0.105263	2.66667
Chr03	63257016	63257027	DEL	Chr03	62087969	62087970	10890	11	0.153846	2
Chr03	63257457	63257471	DEL	Chr03	62088396	62088392	10891	14	0.166667	2.5
Chr03	63277604	63277933	DEL	Chr03	62108778	62108774	10895	329	0.00611621	2.5
Chr03	63288298	63288312	DEL	Chr03	62119171	62119172	10899	14	0.125	2
Chr03	63293276	63293290	DEL	Chr03	62124163	62124164	10901	14	0.125	2
Chr03	63293693	63293906	DEL	Chr03	62124565	62124562	10902	213	0.00943396	2.66667
Chr03	63294899	63295133	DEL	Chr03	62125555	62125596	10903	234	0.457627	0.0487805
Chr03	63295696	63295844	DEL	Chr03	62126175	62126307	10905	148	0.0133333	0.0151515
Chr03	63298748	63299243	DEL	Chr03	62130907	62130984	10911	495	0.00402414	0.025974
Chr03	63300068	63300203	DEL	Chr03	62131810	62131918	10912	135	0.0145985	0.0185185
Chr03	63308154	63308172	DEL	Chr03	62140076	62140075	10915	18	0.105263	4
Chr03	63313377	63313858	DEL	Chr03	62145463	62145471	10917	481	0.178054	0.25
Chr03	63315347	63315954	DEL	Chr03	62147678	62148008	10920	607	0.00328407	0.936364
Chr03	63316197	63316213	DEL	Chr03	62148240	62148250	10921	16	0.111111	0.2
Chr03	63318023	63318043	DEL	Chr03	62150054	62150062	10922	20	0.0909091	0.25
Chr03	63319382	63321073	DEL	Chr03	62154399	62154583	10925	1691	0.00118133	0.0108696
Chr03	63339181	63340174	DEL	Chr03	20058755	30968001	10931	993	0.596985	1.97983
Chr03	63340175	63340456	DEL	Chr03	34198008	34718069	10935	519780	2.96797	2.02484
Chr03	63349563	63350055	DEL	Chr03	62156377	62156506	10937	492	0.00404858	0.0155039
Chr03	63351840	63352464	DEL	Chr03	62158302	62158924	10938	624	0.276358	0.363344
Chr03	63355891	63356514	DEL	Chr03	62166756	62167282	10944	623	0.0032	0.56654
Chr03	63357337	63369427	DEL	Chr03	62168104	62168113	10945	12090	0.027787	0.222222
Chr03	63369825	63370197	DEL	Chr03	62168674	62168686	10947	372	0.334225	0.166667
Chr03	63370944	63371008	DEL	Chr03	62169431	62169489	10948	64	0.030303	0.0344828
Chr03	63371945	63372038	DEL	Chr03	62170458	62170538	10950	93	0.0210526	0.7875
Chr03	63376135	63376448	DEL	Chr03	62174870	62174644	10952	313	0.0224719	2.00885
Chr03	63387941	63395741	DEL	Chr03	62186592	62186584	10954	7800	0.0809597	2.25
Chr03	63397390	63397444	DEL	Chr03	62188494	62188532	10957	54	0.0357143	0.0526316
Chr03	63398428	63400427	DEL	Chr03	62190001	62190078	10960	1999	0.0334833	0.025974
Chr03	63409132	63409215	DEL	Chr03	62214578	62214576	10971	83	0.0240964	3
Chr03	63414451	63414688	DEL	Chr03	62219828	62220066	10972	237	0.0083682	0.613445
Chr03	63416325	63416343	DEL	Chr03	62221974	62221986	10975	18	0.1	0.166667
Chr03	63417567	63418483	DEL	Chr03	62230715	62231266	10978	916	0.00217865	0.00362976
Chr03	63418558	63418567	DEL	Chr03	62231339	62231342	10979	9	0.181818	0.666667
Chr03	63419037	63419322	DEL	Chr03	62231806	62232035	10980	285	0.00696864	0.00873362
Chr03	63419789	63419962	DEL	Chr03	62232514	62232507	10982	173	0.702381	2.28571
Chr03	63420357	63420543	DEL	Chr03	62232909	62233048	10983	186	0.0106383	0.0143885
Chr03	63421920	63422438	DEL	Chr03	62249700	62250092	10986	518	0.00384615	0.596939
Chr03	63423467	63424346	DEL	Chr03	62251234	62251303	10989	879	0.00227015	0.0289855
Chr03	63424483	63424596	DEL	Chr03	62251438	62251450	10990	113	0.0173913	0.166667
Chr03	63424736	63432884	DEL	Chr03	62251592	62251646	10991	8148	0.23681	0.037037
Chr03	63434529	63434875	DEL	Chr03	62253298	62253395	10993	346	0.00574713	0.0206186
Chr03	63435297	63435563	DEL	Chr03	62253808	62253823	10994	266	0.00746269	0.133333
Chr03	63441864	63442121	DEL	Chr03	62260363	62260572	10997	257	0.00772201	0.00956938
Chr03	63446347	63446472	DEL	Chr03	62271197	62271322	11001	125	0.015748	1.864
Chr03	63464264	63464274	DEL	Chr03	62289455	62289453	11007	10	0.2	3
Chr03	63464401	63464663	DEL	Chr03	62289580	62289566	11008	262	0.852	2.14286
Chr03	63471043	63471049	DEL	Chr03	62295979	62295980	11010	6	0.25	2
Chr03	63491792	63491832	DEL	Chr03	62327385	62327415	11016	40	0.047619	0.0666667
Chr03	63563506	63563515	DEL	Chr03	62400077	62400103	11018	17	2.22222	3.11538
Chr03	63613535	63613607	DEL	Chr03	62450108	62450132	11019	72	0.027027	2.20833
Chr03	63643278	63643371	DEL	Chr03	62479793	62479887	11020	93	0.0210526	1.76596
Chr03	63654503	63654518	DEL	Chr03	62489044	62489043	11021	15	0.125	4
Chr03	63669452	63670374	DEL	Chr03	62504099	62504098	11024	922	0.00216685	4
Chr03	63679261	63679315	DEL	Chr03	62512988	62512989	11026	54	0.0357143	2
Chr03	63692006	63692008	DEL	Chr03	62525672	62525686	11027	12	3	2.14286
Chr03	63724170	63724184	DEL	Chr03	62557840	62557842	11030	14	0.125	1
Chr03	63729640	63741395	DEL	Chr03	62563296	62563292	11031	11755	0.170339	2.5
Chr03	63742676	63742702	DEL	Chr03	62564591	62564573	11033	26	0.2	2.11111
Chr03	63748196	63748440	DEL	Chr03	62570091	62570084	11035	244	0.0083682	2.28571
Chr03	63754614	63754625	DEL	Chr03	62576263	62576259	11036	11	0.222222	2.5
Chr03	63763097	63763147	DEL	Chr03	62584789	62584795	11038	50	0.0384615	0.333333
Chr03	63764852	63764874	DEL	Chr03	62586499	62586510	11039	22	0.0833333	0.181818
Chr03	63766346	63766357	DEL	Chr03	62587974	62587991	11040	6	2.18182	2.11765
Chr03	63789416	63789559	DEL	Chr03	62611050	62611139	11043	143	0.0137931	0.808989
Chr03	63796509	63796678	DEL	Chr03	62621570	62621734	11045	169	0.0116959	3.43902
Chr03	63797051	63797464	DEL	Chr03	62622105	62622102	11046	413	0.225728	2.66667
Chr03	63797846	63797865	DEL	Chr03	62622484	62622493	11047	19	0.0952381	0.222222
Chr03	63800602	63800973	DEL	Chr03	62625239	62625384	11048	371	0.00536193	0.0137931
Chr03	63801423	63801430	DEL	Chr03	62625855	62625868	11051	6	2.28571	2.15385
Chr03	63806856	63806892	DEL	Chr03	62631548	62631573	11057	36	0.0526316	0.08
Chr03	63807880	63807886	DEL	Chr03	62632566	62632561	11058	6	0.666667	2.4
Chr03	63810749	63810808	DEL	Chr03	62635427	62635421	11059	59	0.0363636	2.66667
Chr03	63812939	63812991	DEL	Chr03	62637978	62637927	11063	52	2	2.03922
Chr03	63817138	63817162	DEL	Chr03	62642170	62642200	11064	6	2.08333	2.06667
Chr03	63850520	63850560	DEL	Chr03	62675565	62675585	11065	40	0.047619	1.15
Chr03	63857755	63857763	DEL	Chr03	62682826	62682821	11067	8	0.4	2.4
Chr03	63873817	63874077	DEL	Chr03	62698881	62698878	11068	260	0.00772201	2.66667
Chr03	63874957	63874970	DEL	Chr03	62699802	62699801	11070	13	0.142857	4
Chr03	63875096	63875144	DEL	Chr03	62699926	62699962	11071	48	0.04	0.0555556
Chr03	63877680	63877760	DEL	Chr03	62702496	62702514	11072	80	0.0243902	0.111111
Chr03	63882819	63883565	DEL	Chr03	62707579	62707597	11074	746	0.283422	0.111111
Chr03	63886983	63886996	DEL	Chr03	62711011	62711018	11075	13	0.133333	0.285714
Chr03	63888466	63888494	DEL	Chr03	62712499	62712475	11077	28	0.333333	2.08333
Chr03	63888757	63888766	DEL	Chr03	62712760	62712765	11078	9	0.181818	0.4
Chr03	63893260	63893267	DEL	Chr03	62717453	62717455	11081	7	0.222222	1
Chr03	63897233	63897275	DEL	Chr03	62721428	62721446	11083	42	0.0454545	0.111111
Chr03	63897938	63898175	DEL	Chr03	62722290	62722294	11085	237	0.0083682	0.5
Chr03	63902891	63902917	DEL	Chr03	62727017	62727021	11086	26	0.0714286	0.5
Chr03	63952675	63952695	DEL	Chr03	62776855	62776836	11089	20	0.666667	4.21053
Chr03	63994107	63994132	DEL	Chr03	62818323	62818330	11092	25	0.0740741	0.285714
Chr03	63994873	63995220	DEL	Chr03	62819069	62819143	11093	347	1.2149	0.027027
Chr03	64010109	64010123	DEL	Chr03	62834034	62834035	11095	14	0.125	2
Chr03	64013040	64013048	DEL	Chr03	62838952	62838966	11097	6	2.25	3.21429
Chr03	64014680	64014930	DEL	Chr03	62840591	62840595	11098	250	0.00793651	0.5
Chr03	64023994	64024014	DEL	Chr03	62849876	62849931	11101	35	2.1	3.36364
Chr03	64030633	64030643	DEL	Chr03	62856514	62856507	11102	10	0.4	2.28571
Chr03	64035717	64036097	DEL	Chr03	62861587	62861589	11103	380	0.209424	4.5
Chr03	64039275	64040552	DEL	Chr03	62864765	62865960	11104	1277	0.00156372	2.30126
Chr03	64042309	64044991	DEL	Chr03	62867715	62870398	11105	2682	0.259687	3.14051
Chr03	64063845	64063854	DEL	Chr03	62889494	62889485	11107	9	1	2.22222
Chr03	64067523	64067530	DEL	Chr03	62893150	62893166	11108	9	2.28571	5.5625
Chr03	64068087	64069976	DEL	Chr03	62893713	62893712	11109	1889	0.0587302	4
Chr03	64090436	64092466	DEL	Chr03	62914171	62914449	11110	2030	0.000984252	0.00719424
Chr03	64097687	64097700	DEL	Chr03	62919672	62919681	11111	13	0.133333	0.222222
Chr03	64113255	64137974	DEL	Chr03	62937047	62937055	11116	24719	0.262853	0.25
Chr03	64138272	64138358	DEL	Chr03	62937351	62937409	11117	86	0.0227273	0.258621
Chr03	64138872	64139367	DEL	Chr03	62937922	62938357	11118	495	0.297787	1.06897
Chr03	64140174	64140420	DEL	Chr03	62939527	62939536	11120	246	0.669355	0.222222
Chr03	64141490	64145643	DEL	Chr03	62940922	62940947	11123	4153	0.000481348	0.08
Chr03	64162345	64162414	DEL	Chr03	62957666	62957725	11125	69	0.028169	3.08475
Chr03	64210757	64210763	DEL	Chr03	63006095	63006091	11129	6	0.5	2.5
Chr03	64224750	64224994	DEL	Chr03	63020176	63020173	11132	244	0.288066	2.66667
Chr03	64225682	64228569	DEL	Chr03	63020876	63020868	11135	2887	0.000694203	2.25
Chr03	64230698	64230712	DEL	Chr03	63023014	63023024	11137	14	0.125	0.2
Chr03	64244418	64244438	DEL	Chr03	63037115	63037130	11142	20	0.0909091	0.133333
Chr03	64246572	64246630	DEL	Chr03	63043220	63043250	11144	58	0.0333333	0.0666667
Chr03	64246711	64246747	DEL	Chr03	63043329	63043359	11145	36	0.0526316	0.0666667
Chr03	64253049	64253074	DEL	Chr03	63054427	63054442	11149	25	1.11111	0.133333
Chr03	64257258	64257388	DEL	Chr03	63070804	63070912	11153	130	0.0151515	1.01852
Chr03	64263760	64263769	DEL	Chr03	63077283	63077301	11155	9	2.22222	2.11111
Chr03	64277785	64277795	DEL	Chr03	63091341	63091332	11156	10	0.666667	2.22222
Chr03	64278478	64278503	DEL	Chr03	63092020	63092026	11157	25	0.0740741	0.333333
Chr03	64280457	64280533	DEL	Chr03	63093990	63094001	11158	76	0.025641	0.181818
Chr03	64293572	64293581	DEL	Chr03	63107090	63107084	11162	9	0.4	2.33333
Chr03	64297135	64297598	DEL	Chr03	63110639	63110646	11163	463	0.182796	0.285714
Chr03	64303865	64303877	DEL	Chr03	63116937	63116959	11165	10	2.16667	2.09091
Chr03	64306570	64306582	DEL	Chr03	63119629	63119655	11166	14	2.16667	2.07692
Chr03	64376009	64376029	DEL	Chr03	63189060	63189058	11167	20	0.1	3
Chr03	64376384	64376606	DEL	Chr03	63189413	63189462	11168	222	0.00892857	0.0408163
Chr03	64376931	64376963	DEL	Chr03	63189790	63189808	11169	32	0.0588235	0.111111
Chr03	64377870	64377880	DEL	Chr03	63190726	63190732	11170	10	0.166667	0.333333
Chr03	64379706	64381207	DEL	Chr03	63192552	63192541	11171	1501	0.00134048	2.18182
Chr03	64382806	64383389	DEL	Chr03	63195223	63195362	11174	583	0.0034188	0.0143885
Chr03	64402862	64402897	DEL	Chr03	63215072	63215095	11179	35	0.0540541	0.0869565
Chr03	64403173	64403490	DEL	Chr03	63215377	63215679	11180	317	0.00626959	0.00662252
Chr03	64438815	64438821	DEL	Chr03	63251031	63251030	11183	6	0.285714	4
Chr03	64470764	64470775	DEL	Chr03	63282970	63282973	11186	11	0.153846	0.666667
Chr03	64471605	64471687	DEL	Chr03	63290421	63290488	11188	82	0.0238095	0.0298507
Chr03	64477656	64477698	DEL	Chr03	63296575	63296560	11190	42	0.0689655	2.13333
Chr03	64480961	64481096	DEL	Chr03	63299842	63299954	11192	135	0.0145985	0.0178571
Chr03	64481307	64481322	DEL	Chr03	63300167	63300171	11193	15	0.117647	0.5
Chr03	64481796	64481832	DEL	Chr03	63300643	63300645	11194	36	0.0526316	1
Chr03	64482026	64482215	DEL	Chr03	63300837	63301018	11195	189	0.0104712	0.0110497
Chr03	64482402	64482549	DEL	Chr03	63301206	63301345	11196	147	0.0134228	0.0143885
Chr03	64482619	64482630	DEL	Chr03	63301413	63301415	11197	11	0.153846	1
Chr03	64482802	64483326	DEL	Chr03	63301585	63301836	11198	524	0.00380228	0.00796813
Chr03	64483873	64483897	DEL	Chr03	63302381	63302391	11199	24	0.0769231	0.2
Chr03	64484671	64484686	DEL	Chr03	63303750	63303755	11202	15	0.117647	0.4
Chr03	64485207	64485392	DEL	Chr03	63304288	63304284	11204	185	0.010929	2.5
Chr03	64489985	64491976	DEL	Chr03	63308880	63308867	11205	1991	0.0762626	2.15385
Chr03	64493257	64493532	DEL	Chr03	63310157	63310219	11207	275	0.267148	0.0322581
Chr03	64493682	64493721	DEL	Chr03	63310367	63310395	11208	39	0.0487805	0.0714286
Chr03	64589147	64589153	DEL	Chr03	63393896	63393909	11213	7	2.33333	3.23077
Chr03	64628851	64628986	DEL	Chr03	63433595	63433596	11214	135	0.0145985	2
Chr03	64630662	64630745	DEL	Chr03	63435293	63435314	11216	83	0.0235294	0.0952381
Chr03	64630985	64631003	DEL	Chr03	63435548	63435553	11217	18	0.1	0.4
Chr03	64637857	64637863	DEL	Chr03	63442399	63442394	11218	6	2	2.4
Chr03	64643506	64644239	DEL	Chr03	63462511	63462997	11220	733	0.00272109	0.00411523
Chr03	64644367	64644806	DEL	Chr03	63463124	63463508	11221	439	0.00453515	0.00520833
Chr03	64644968	64645213	DEL	Chr03	63463672	63463675	11222	245	0.00809717	0.666667
Chr03	64647943	64647987	DEL	Chr03	63466403	63466381	11223	44	0.0833333	2.09091
Chr03	64661593	64661612	DEL	Chr03	63480275	63480270	11227	19	0.125	3.6
Chr03	64667244	64667271	DEL	Chr03	63485904	63485913	11228	27	0.0689655	0.222222
Chr03	64667439	64667445	DEL	Chr03	63486079	63486080	11229	6	0.25	2
Chr03	64670961	64670980	DEL	Chr03	63489594	63489590	11230	19	0.117647	2.5
Chr03	64678559	64678792	DEL	Chr03	63497165	63497162	11231	233	0.00862069	2.66667
Chr03	64698904	64698914	DEL	Chr03	63517246	63517268	11232	12	2.2	2.09091
Chr03	64701959	64702002	DEL	Chr03	63520301	63520326	11233	43	0.0444444	0.08
Chr03	64712467	64712483	DEL	Chr03	63535806	63535802	11237	16	0.142857	2.5
Chr03	64716343	64716362	DEL	Chr03	63539674	63539668	11238	19	0.133333	2.33333
Chr03	64718259	64718267	DEL	Chr03	63541570	63541568	11239	8	0.25	3
Chr03	64728173	64728299	DEL	Chr03	63551473	63551475	11240	126	0.015625	1
Chr03	64732603	64732607	DEL	Chr03	63555777	63555773	11241	4	1	2.5
Chr03	64732978	64732988	DEL	Chr03	63556146	63556147	11242	10	0.166667	2
Chr03	64737088	64737101	DEL	Chr03	63560261	63560280	11245	6	2.15385	2.10526
Chr03	64757737	64757772	DEL	Chr03	63594465	63594467	11247	35	1.40541	1
Chr03	64766702	64767050	DEL	Chr03	63603423	63603420	11248	348	0.26513	2.66667
Chr03	64775848	64776062	DEL	Chr03	63612970	63613179	11250	214	1.00463	1.50239
Chr03	64778039	64780503	DEL	Chr03	63615135	63615127	11251	2464	0.00081367	2.25
Chr03	64785851	64785892	DEL	Chr03	63620502	63620525	11253	41	0.0465116	0.0869565
Chr03	64789198	64789209	DEL	Chr03	63624083	63624086	11256	11	0.153846	0.666667
Chr03	64797570	64797572	DEL	Chr03	63631218	63631226	11258	6	3	2.25
Chr03	64803364	64803423	DEL	Chr03	63637258	63637289	11260	59	0.0327869	0.0645161
Chr03	64839814	64839827	DEL	Chr03	63673676	63673695	11262	6	2.15385	2.10526
Chr03	64840135	64840165	DEL	Chr03	63673996	63673995	11263	30	0.0645161	4
Chr03	64842509	64842611	DEL	Chr03	63676194	63676292	11264	102	0.0192308	1.42857
Chr03	64848111	64848120	DEL	Chr03	63681802	63681799	11266	9	0.25	2.66667
Chr03	64852107	64852122	DEL	Chr03	63685788	63685789	11267	15	0.117647	2
Chr03	64860408	64860418	DEL	Chr03	63694066	63694067	11268	10	0.166667	2
Chr03	64870630	64870766	DEL	Chr03	63704282	63704284	11269	136	1.02174	4.5
Chr03	64879847	64879855	DEL	Chr03	63726361	63726356	11272	8	0.4	2.4
Chr03	64889973	64890000	DEL	Chr03	63759496	63759531	11277	8	2.07407	2.05714
Chr03	64894477	64896214	DEL	Chr03	63763990	63763979	11278	1737	0.00115741	2.18182
Chr03	64897751	64897757	DEL	Chr03	63765522	63765534	11279	6	2.33333	2.16667
Chr03	64909304	64909316	DEL	Chr03	63777130	63777129	11283	12	0.153846	4
Chr03	64909943	64910187	DEL	Chr03	63777756	63777754	11284	244	0.00819672	3
Chr03	64910384	64910412	DEL	Chr03	63777952	63777953	11285	28	0.0666667	2
Chr03	64915251	64915261	DEL	Chr03	63782791	63782782	11286	10	2	2.22222
Chr03	64926943	64927068	DEL	Chr03	63794466	63794592	11287	125	1.02362	1.92063
Chr03	64934102	64934123	DEL	Chr03	63801625	63801630	11288	21	0.0869565	0.4
Chr03	64944945	64945242	DEL	Chr03	63812480	63812481	11290	297	0.00668896	2
Chr03	64950408	64950433	DEL	Chr03	63817649	63817660	11291	25	0.0740741	0.181818
Chr03	64955178	64955455	DEL	Chr03	63822404	63822437	11293	277	0.00716846	0.818182
Chr03	64955661	64955684	DEL	Chr03	63822640	63822641	11294	23	0.08	2
Chr03	64956675	64956706	DEL	Chr03	63823630	63823629	11295	31	0.0625	4
Chr03	64991291	65003763	DEL	Chr03	63870529	63870587	11300	12472	0.0503447	2.06897
Chr03	65004261	65004574	DEL	Chr03	63871083	63871108	11301	313	0.00634921	0.08
Chr03	65028861	65029110	DEL	Chr03	63896447	63896451	11304	249	0.00796813	0.5
Chr03	65031029	65031286	DEL	Chr03	63898368	63898383	11305	257	0.92278	0.133333
Chr03	65042768	65043758	DEL	Chr03	63912283	63912301	11308	990	0.00201613	0.111111
Chr03	65043827	65044071	DEL	Chr03	63912368	63912365	11309	244	1.48148	2.66667
Chr03	65044568	65044572	DEL	Chr03	63912854	63912868	11310	10	2.5	2.14286
Chr03	65044962	65045081	DEL	Chr03	63913247	63913363	11311	119	1.56198	1.31897
Chr03	65050147	65050349	DEL	Chr03	63918440	63918643	11313	202	0.00980392	1.01478
Chr03	65052330	65052388	DEL	Chr03	63920624	63920625	11314	58	0.0333333	2
Chr03	65057564	65057677	DEL	Chr03	63925794	63925868	11315	113	0.0173913	0.027027
Chr03	65062942	65063027	DEL	Chr03	63932381	63932424	11317	85	0.0229885	0.0465116
Chr03	65063269	65063321	DEL	Chr03	63932664	63932694	11318	52	0.037037	3.03333
Chr03	65069697	65069724	DEL	Chr03	63939548	63939533	11321	27	0.142857	2.13333
Chr03	65070789	65070795	DEL	Chr03	63940627	63940622	11323	6	2	2.4
Chr03	65072606	65072626	DEL	Chr03	63942438	63942442	11324	20	0.0909091	0.5
Chr03	65072723	65072966	DEL	Chr03	63942537	63942533	11325	243	0.00829876	2.5
Chr03	65112537	65113195	DEL	Chr03	63982736	63982770	11332	658	0.0030303	1.08824
Chr03	65113775	65113776	DEL	Chr03	63983336	63983350	11333	13	4	4.78571
Chr03	65117165	65117175	DEL	Chr03	63986717	63986736	11334	9	2.2	2.10526
Chr03	65125336	65125347	DEL	Chr03	63994885	63994877	11335	11	0.4	2.25
Chr03	65146603	65146611	DEL	Chr03	64016170	64016192	11338	14	2.25	2.09091
Chr03	65150115	65150304	DEL	Chr03	64020194	64020375	11341	189	0.0104712	0.0110497
Chr03	65151260	65164172	DEL	Chr03	64021321	64021319	11342	12912	0.0610285	3
Chr03	65191546	65191608	DEL	Chr03	64061599	64061613	11350	62	0.03125	0.142857
Chr03	65268005	65268020	DEL	Chr03	64138015	64138044	11353	14	2.13333	2.06897
Chr03	65404581	65404585	DEL	Chr03	64274574	64274593	11354	15	2.5	2.10526
Chr03	65609164	65609186	DEL	Chr03	64479172	64479210	11357	16	2.09091	2.05263
Chr03	65660495	65660611	DEL	Chr03	64530541	64530551	11359	116	0.0169492	0.2
Chr03	65667262	65667295	DEL	Chr03	64537201	64537169	11360	33	2	3.09375
Chr03	65706790	65706800	DEL	Chr03	64576688	64576706	11361	8	2.2	2.11111
Chr03	65887681	65887691	DEL	Chr03	64757579	64757569	11362	10	1	2.2
Chr03	65984332	65984408	DEL	Chr03	64854254	64854362	11365	32	3.03947	4.88889
Chr03	65995579	65995653	DEL	Chr03	64865494	64865578	11366	10	3.04054	4.04762
Chr03	66092759	66092791	DEL	Chr03	64962670	64962730	11368	28	2.0625	5.08333
Chr03	66112997	66114028	DEL	Chr03	64982912	64982904	11369	1031	2.4478	2.25
Chr03	66120633	66120643	DEL	Chr03	64989510	64989507	11370	10	0.222222	2.66667
Chr03	66121319	66121327	DEL	Chr03	64990187	64990180	11371	8	0.666667	2.28571
Chr03	66134206	66134275	DEL	Chr03	65003063	65003108	11372	69	0.028169	0.0444444
Chr03	66134755	66134759	DEL	Chr03	65003577	65003592	11373	11	2.5	2.13333
Chr03	66140807	66140830	DEL	Chr03	65009721	65009719	11377	23	0.0869565	3
Chr03	66144102	66144109	DEL	Chr03	65012995	65012989	11378	7	2	2.33333
Chr03	66144544	66144559	DEL	Chr03	65013429	65013440	11379	15	0.117647	0.181818
Chr03	66145064	66145108	DEL	Chr03	65013944	65013969	11380	44	0.0434783	0.08
Chr03	66145876	66145903	DEL	Chr03	65014727	65014738	11381	27	0.0689655	0.181818
Chr03	66146956	66147084	DEL	Chr03	65015789	65015859	11382	128	0.0153846	0.0285714
Chr03	66214418	66214433	DEL	Chr03	65083226	65083223	11384	15	0.142857	2.66667
Chr03	66296372	66296496	DEL	Chr03	65165164	65165274	11385	124	0.015873	0.0181818
Chr03	66319629	66319703	DEL	Chr03	65188410	65188336	11387	74	1	5.06757
Chr03	66334704	66334858	DEL	Chr03	65203409	65203360	11388	154	0.0186916	3.06122
Chr03	66365325	66365588	DEL	Chr03	65233879	65233898	11389	263	0.00754717	0.105263
Chr03	66365735	66365744	DEL	Chr03	65234032	65234053	11390	12	2.22222	2.09524
Chr03	66366152	66366491	DEL	Chr03	65234448	65234527	11391	339	0.0058651	0.0253165
Chr03	66385748	66385757	DEL	Chr03	65253900	65253896	11394	9	0.285714	2.5
Chr03	66387588	66387758	DEL	Chr03	65255739	65255910	11396	170	0.0116279	0.859649
Chr03	66442176	66442192	DEL	Chr03	65310600	65310636	11402	20	2.125	2.05556
Chr03	66448768	66449011	DEL	Chr03	65317196	65317191	11403	243	0.00833333	2.4
Chr03	66451252	66451269	DEL	Chr03	65319445	65319470	11404	8	2.11765	2.08
Chr03	66454319	66454540	DEL	Chr03	65322811	65322833	11406	221	0.00896861	0.0909091
Chr03	66455083	66455642	DEL	Chr03	65323370	65323588	11407	559	0.00356506	0.00917431
Chr03	66457249	66457275	DEL	Chr03	65325545	65325558	11409	26	0.0714286	0.153846
Chr03	66459676	66459724	DEL	Chr03	65327958	65328001	11410	48	0.04	0.0465116
Chr03	66462831	66463716	DEL	Chr03	65333519	65333550	11413	885	0.00225479	2.12903
Chr03	66467140	66467823	DEL	Chr03	65337209	65337211	11415	683	0.00291971	1
Chr03	66470234	66470600	DEL	Chr03	65339825	65339821	11419	366	0.00549451	2.5
Chr03	66471085	66471343	DEL	Chr03	65340310	65340313	11420	258	0.00769231	0.666667
Chr03	66476025	66476031	DEL	Chr03	65344992	65344987	11421	6	2	2.4
Chr03	66478349	66478362	DEL	Chr03	65347559	65347558	11423	13	0.142857	4
Chr03	66486982	66487015	DEL	Chr03	65356197	65356220	11425	33	0.0571429	0.0869565
Chr03	66488612	66488761	DEL	Chr03	65357813	65357962	11426	149	0.013245	3.16107
Chr03	66489485	66489548	DEL	Chr03	65358693	65358698	11428	63	1.04615	5.6
Chr03	66497058	66497078	DEL	Chr03	65366232	65366233	11431	20	0.0909091	2
Chr03	66497735	66497911	DEL	Chr03	65366883	65366942	11432	176	0.011236	0.0338983
Chr03	66507910	66507925	DEL	Chr03	65376932	65376955	11434	8	2.13333	2.08696
Chr03	66515999	66516005	DEL	Chr03	65385034	65385029	11436	6	0.666667	2.4
Chr03	66518400	66519708	DEL	Chr03	65387427	65387420	11437	1308	0.301612	2.28571
Chr03	66549243	66549588	DEL	Chr03	65416964	65416965	11438	345	0.530259	2
Chr03	66550282	66550290	DEL	Chr03	65417657	65417650	11439	8	0.666667	2.28571
Chr03	66553044	66553067	DEL	Chr03	65420411	65420412	11440	23	0.08	2
Chr03	66556975	66557647	DEL	Chr03	65424319	65424897	11441	672	0.00296736	0.122837
Chr03	66567554	66567900	DEL	Chr03	65434816	65434812	11443	346	0.00581395	2.5
Chr03	66568456	66568522	DEL	Chr03	65435368	65435366	11444	66	0.030303	3
Chr03	66570969	66570974	DEL	Chr03	65437791	65437820	11445	24	2.4	2.06897
Chr03	66582964	66582976	DEL	Chr03	65449770	65449792	11446	10	2.16667	2.09091
Chr03	66585299	66585673	DEL	Chr03	65452105	65452298	11447	374	0.00531915	0.0103627
Chr03	66585850	66586150	DEL	Chr03	65452475	65452650	11448	300	0.00662252	0.0114286
Chr03	66593323	66593569	DEL	Chr03	65459822	65459819	11449	246	0.00816327	2.66667
Chr03	66594536	66594549	DEL	Chr03	65460788	65460797	11450	13	0.133333	0.222222
Chr03	66629473	66629477	DEL	Chr03	65495712	65495722	11451	6	2.5	2.2
Chr03	66648689	66651240	DEL	Chr03	65514984	65514986	11453	2551	0.000783392	1
Chr03	66659101	66659148	DEL	Chr03	65522837	65522894	11454	10	2.04255	2.03509
Chr03	66806688	66806802	DEL	Chr03	65670347	65670298	11456	114	0.0298507	2.04082
Chr03	66880884	66880902	DEL	Chr03	65744440	65744442	11459	18	0.15	6
Chr03	66882258	66882331	DEL	Chr03	65745796	65745853	11460	73	0.0266667	4.01754
Chr03	66995586	66995628	DEL	Chr03	65859097	65859149	11461	10	2.04762	2.03846
Chr03	67045773	67045791	DEL	Chr03	65909292	65909316	11463	6	2.11111	2.08333
Chr03	67048013	67048066	DEL	Chr03	65911526	65911585	11464	6	4.07547	3.05085
Chr03	67057902	67058024	DEL	Chr03	65921414	65921378	11465	122	0.0227273	3.08333
Chr03	67085508	67085596	DEL	Chr03	65948890	65948990	11467	12	4.04545	3.03
Chr03	67113643	67113682	DEL	Chr03	65977019	65977064	11468	6	2.05128	2.48889
Chr03	67139095	67140494	DEL	Chr03	66002775	66002814	11470	1399	0.0506781	0.0512821
Chr03	67149203	67151007	DEL	Chr03	66011543	66011035	11473	1804	0.00154083	2.00394
Chr03	67159020	67159033	DEL	Chr03	66019569	66019567	11475	13	0.153846	3
Chr03	67167729	67167785	DEL	Chr03	66028299	66028301	11477	56	0.0344828	1
Chr03	67181201	67181385	DEL	Chr03	66041668	66041840	11478	184	0.0107527	0.0116279
Chr03	67182617	67182627	DEL	Chr03	66043073	66043072	11479	10	0.181818	4
Chr03	67198076	67198323	DEL	Chr03	66058528	66058532	11481	247	0.293173	0.5
Chr03	67205070	67205080	DEL	Chr03	66065283	66065273	11483	10	1	2.2
Chr03	67216899	67216912	DEL	Chr03	66077123	66077121	11486	13	0.153846	3
Chr03	67219044	67219054	DEL	Chr03	66079253	66079281	11488	18	2.2	2.07143
Chr03	67238157	67238175	DEL	Chr03	66098365	66098348	11490	18	0.666667	2.11765
Chr03	67241586	67241598	DEL	Chr03	66101793	66101795	11492	12	0.142857	1
Chr03	67247963	67248218	DEL	Chr03	66108167	66108205	11493	255	0.416342	0.0526316
Chr03	67249098	67249238	DEL	Chr03	66110033	66110029	11495	140	0.0144928	2.5
Chr03	67249343	67249349	DEL	Chr03	66110136	66110131	11496	6	0.666667	2.4
Chr03	67249742	67250465	DEL	Chr03	66110524	66110547	11497	723	0.00275862	0.0869565
Chr03	67251265	67258883	DEL	Chr03	66111354	66111494	11499	7618	0.00918635	2.60714
Chr03	67259006	67259024	DEL	Chr03	66111615	66111626	11500	18	0.1	0.181818
Chr03	67261856	67262203	DEL	Chr03	66114460	66114458	11501	347	0.224784	3
Chr03	67265786	67265822	DEL	Chr03	66118320	66118317	11504	36	0.0571429	2.66667
Chr03	67358084	67358095	DEL	Chr03	66210571	66210600	11506	18	2.18182	2.06897
Chr03	67362847	67362870	DEL	Chr03	66218880	66218888	11508	23	0.08	0.25
Chr03	67366967	67367211	DEL	Chr03	66222961	66222959	11510	244	0.00819672	3
Chr03	67376169	67376201	DEL	Chr03	66231891	66231909	11511	32	0.0588235	0.111111
Chr03	67390298	67390323	DEL	Chr03	66256570	66256579	11515	25	0.0740741	0.222222
Chr03	67393262	67393315	DEL	Chr03	66259522	66259540	11516	53	0.0363636	0.111111
Chr03	67393807	67394049	DEL	Chr03	66260030	66260028	11517	242	0.81405	3
Chr03	67396628	67396656	DEL	Chr03	66262459	66262477	11519	28	0.0666667	0.111111
Chr03	67396783	67396804	DEL	Chr03	66262601	66262596	11520	21	0.111111	2.4
Chr03	67404668	67406001	DEL	Chr03	66270746	66270752	11522	1333	0.00149813	1.5
Chr03	67420366	67420378	DEL	Chr03	66285865	66285862	11528	12	0.181818	2.66667
Chr03	67503460	67503499	DEL	Chr03	66368943	66369089	11534	107	2.05128	1.81507
Chr03	67505928	67506033	DEL	Chr03	66371443	66371549	11536	105	0.0186916	2.37736
Chr03	67524550	67538829	DEL	Chr03	66390070	66390066	11539	14279	0.0856623	3.75
Chr03	67548601	67548623	DEL	Chr03	66411523	66411551	11541	6	2.09091	2.07143
Chr03	67558868	67570513	DEL	Chr03	66421811	66423061	11543	11645	0.470078	0.0016
Chr03	67595714	67595791	DEL	Chr03	66456954	66457023	11550	77	0.0253165	0.0289855
Chr03	67600516	67600659	DEL	Chr03	66461747	66461771	11551	143	0.0137931	0.0833333
Chr03	67629913	67629922	DEL	Chr03	66465936	66465934	11553	9	0.222222	3
Chr03	67638991	67638997	DEL	Chr03	66475005	66475006	11554	6	0.25	2
Chr03	67654078	67654085	DEL	Chr03	66490084	66490083	11555	7	0.25	4
Chr03	67656900	67656938	DEL	Chr03	66492895	66492906	11556	38	0.05	0.181818
Chr03	67657374	67657405	DEL	Chr03	66493334	66493356	11557	31	0.0606061	0.0909091
Chr03	67658749	67658799	DEL	Chr03	66504619	66504659	11559	50	0.0384615	0.05
Chr03	67661371	67661379	DEL	Chr03	66507267	66507268	11561	8	0.2	2
Chr03	67663468	67663526	DEL	Chr03	66509353	66509398	11562	58	0.0333333	0.0444444
Chr03	67665403	67665437	DEL	Chr03	66510772	66510798	11563	34	0.0555556	0.0769231
Chr03	67668154	67668313	DEL	Chr03	66513813	66513654	11566	159	1	2.53459
Chr03	67679454	67679476	DEL	Chr03	66524912	66524982	11567	48	2.09091	5.07143
Chr03	67745062	67745125	DEL	Chr03	66590433	66590578	11568	82	3.04762	8.42069
Chr03	67821551	67821583	DEL	Chr03	66666919	66666917	11569	32	0.0625	13.5
Chr03	67920665	67920678	DEL	Chr03	66766020	66766040	11572	7	2.15385	2.1
Chr03	67968093	67968115	DEL	Chr03	66813714	66813744	11575	8	2.09091	2.06667
Chr03	68011095	68011154	DEL	Chr03	66856690	66856781	11576	32	3.05085	4.04396
Chr03	68012954	68013001	DEL	Chr03	66858548	66858549	11577	47	1.06122	6
Chr03	68095695	68095745	DEL	Chr03	66941243	66941301	11580	8	4.08	2.03448
Chr03	68141008	68153078	DEL	Chr03	66986673	66986668	11583	12070	0.0553576	6
Chr03	68162783	68162827	DEL	Chr03	66996376	66996338	11584	44	0.25	2.05263
Chr03	68192104	68192129	DEL	Chr03	67025651	67025650	11585	25	0.0769231	10
Chr03	68286489	68286516	DEL	Chr03	67120030	67120018	11587	27	1.17647	4.33333
Chr03	68325950	68325985	DEL	Chr03	67159484	67159513	11589	35	0.0540541	0.0689655
Chr03	68335111	68335243	DEL	Chr03	67170470	67170471	11592	132	0.0149254	2
Chr03	68338575	68338581	DEL	Chr03	67173874	67173886	11594	6	2.33333	2.16667
Chr03	68341960	68341964	DEL	Chr03	67177253	67177252	11595	4	0.4	4
Chr03	68342669	68342698	DEL	Chr03	67177956	67177978	11596	29	0.0645161	0.0909091
Chr03	68387891	68387911	DEL	Chr03	67233727	67233729	11602	20	0.0909091	6.5
Chr03	68394839	68395311	DEL	Chr03	67240650	67240905	11603	472	0.00421941	0.00784314
Chr03	68407618	68407644	DEL	Chr03	67253555	67253556	11607	26	0.0714286	2
Chr03	68411110	68411137	DEL	Chr03	67257365	67257380	11611	27	0.0689655	0.133333
Chr03	68411228	68411239	DEL	Chr03	67257469	67257470	11612	11	0.153846	2
Chr03	68436050	68436063	DEL	Chr03	67290603	67290606	11619	13	0.133333	0.666667
Chr03	68457504	68458440	DEL	Chr03	67312064	67312056	11621	936	0.00215054	2.25
Chr03	68465340	68465341	DEL	Chr03	67318969	67318978	11624	8	4	2.22222
Chr03	68465678	68465830	DEL	Chr03	67319306	67319451	11625	152	0.012987	3.73103
Chr03	68472908	68472940	DEL	Chr03	67326541	67326543	11628	32	0.0588235	1
Chr03	68479497	68479506	DEL	Chr03	67333147	67333145	11630	9	0.222222	3
Chr03	68496025	68496105	DEL	Chr03	67349981	67350027	11633	80	0.0243902	1.82609
Chr03	68496979	68497261	DEL	Chr03	67350899	67351182	11634	282	0.00704225	3.10601
Chr03	68516928	68519864	DEL	Chr03	67371945	67373095	11637	2936	0.000680735	0.00173913
Chr03	68522397	68522443	DEL	Chr03	67375627	67375628	11638	46	0.0416667	2
Chr03	68523889	68524015	DEL	Chr03	67377073	67377167	11639	126	0.015625	0.0212766
Chr03	68524627	68524648	DEL	Chr03	67377788	67377787	11641	21	0.0909091	4
Chr03	68525120	68525129	DEL	Chr03	67378260	67378261	11642	9	0.181818	2
Chr03	68555448	68555487	DEL	Chr03	67415169	67415193	11657	39	0.0487805	0.0833333
Chr03	68556193	68556209	DEL	Chr03	67415907	67415919	11659	16	0.111111	0.166667
Chr03	68561369	68561501	DEL	Chr03	67421581	67421714	11666	132	0.0149254	1.00752
Chr03	68563715	68563738	DEL	Chr03	67423914	67423953	11668	16	2.08696	2.05128
Chr03	68570949	68570968	DEL	Chr03	67431147	67431148	11669	19	0.0952381	2
Chr03	68580941	68580949	DEL	Chr03	67441186	67441201	11671	7	2.25	2.13333
Chr03	68599359	68599728	DEL	Chr03	67460332	67460348	11673	369	0.00539084	0.125
Chr03	68603665	68603688	DEL	Chr03	67464286	67464263	11674	23	1	2.3913
Chr03	68605701	68605834	DEL	Chr03	67466302	67466419	11675	133	0.0148148	0.017094
Chr03	68609662	68609679	DEL	Chr03	67470757	67470767	11678	17	0.105263	0.2
Chr03	68610330	68610348	DEL	Chr03	67471424	67471433	11679	18	0.1	0.222222
Chr03	68611986	68612306	DEL	Chr03	67473077	67473082	11680	320	0.00621118	0.4
Chr03	68612502	68614926	DEL	Chr03	67473280	67473395	11681	2424	0.0449299	0.0173913
Chr03	68618476	68618716	DEL	Chr03	67477811	67477814	11684	240	0.380165	0.666667
Chr03	68619627	68619649	DEL	Chr03	67478723	67478721	11685	22	0.0909091	3
Chr03	68620209	68621381	DEL	Chr03	67479277	67479281	11686	1172	0.00170358	0.5
Chr03	68629150	68629194	DEL	Chr03	67487232	67487259	11690	44	0.0434783	0.0740741
Chr03	68634221	68634487	DEL	Chr03	67492395	67492657	11692	266	0.00746269	0.00763359
Chr03	68634888	68635999	DEL	Chr03	67493056	67493128	11693	1111	0.00179695	0.0277778
Chr03	68636310	68636333	DEL	Chr03	67493455	67493470	11695	23	0.08	0.133333
Chr03	68637221	68637696	DEL	Chr03	67494349	67494713	11696	475	0.00419287	0.00549451
Chr03	68638430	68638884	DEL	Chr03	67495464	67495583	11698	454	0.00438596	0.0168067
Chr03	68638976	68639860	DEL	Chr03	67495672	67496169	11699	884	0.0835214	1.33803
Chr03	68640136	68640291	DEL	Chr03	67496446	67496502	11700	155	0.0127389	0.0357143
Chr03	68641084	68641593	DEL	Chr03	67497560	67498057	11702	509	0.00391389	0.00402414
Chr03	68642505	68643246	DEL	Chr03	67498986	67499125	11704	741	0.00269179	0.0143885
Chr03	68643410	68643426	DEL	Chr03	67499290	67499291	11705	16	0.111111	2
Chr03	68649157	68650272	DEL	Chr03	67507415	67508272	11711	1115	0.00179051	0.0863477
Chr03	68651136	68651371	DEL	Chr03	67509175	67509172	11713	235	0.00854701	2.66667
Chr03	68654982	68655225	DEL	Chr03	67513112	67513109	11716	243	0.00826446	2.66667
Chr03	68669221	68669453	DEL	Chr03	67527220	67527402	11720	232	0.00854701	0.010989
Chr03	68669815	68670438	DEL	Chr03	67527806	67528319	11722	623	0.0032	0.00389864
Chr03	68670593	68671838	DEL	Chr03	67528473	67529297	11723	1245	0.00160385	0.287621
Chr03	68678472	68680886	DEL	Chr03	67536990	67537447	11726	2414	0.000827815	0.00437637
Chr03	68683502	68683548	DEL	Chr03	67540886	67540915	11729	46	0.0416667	0.0689655
Chr03	68719371	68719377	DEL	Chr03	67577119	67577116	11732	6	0.4	2.66667
Chr03	68719791	68719863	DEL	Chr03	67578355	67578382	11734	72	0.027027	0.0740741
Chr03	68720178	68722768	DEL	Chr03	67578682	67579461	11735	2590	0.0686728	0.481386
Chr03	68723354	68724275	DEL	Chr03	67580287	67580290	11737	921	0.00216685	0.666667
Chr03	68727167	68727486	DEL	Chr03	67583387	67583384	11740	319	0.427673	2.66667
Chr03	68729881	68729895	DEL	Chr03	67585784	67585794	11741	14	0.125	0.2
Chr03	68756803	68756933	DEL	Chr03	67612705	67612853	11743	18	3.02308	6.62162
Chr03	68768256	68768282	DEL	Chr03	67624172	67624170	11745	26	0.0769231	3
Chr03	68793985	68794140	DEL	Chr03	67652479	67652634	11747	155	0.0127389	2.02581
Chr03	68794821	68795119	DEL	Chr03	67653312	67653610	11748	298	0.00666667	1.65436
Chr03	68827480	68830089	DEL	Chr03	67688207	67688202	11749	2609	0.0402916	2.4
Chr03	68838257	68838297	DEL	Chr03	67696369	67696387	11750	40	0.047619	0.111111
Chr03	68846430	68846554	DEL	Chr03	67704531	67704568	11754	124	0.015873	0.0540541
Chr03	68847769	68847841	DEL	Chr03	67706292	67706320	11756	72	0.027027	0.0714286
Chr03	68861641	68861676	DEL	Chr03	67739098	67739105	11761	35	0.0540541	0.285714
Chr03	68868419	68868421	DEL	Chr03	67745868	67745876	11763	6	3	2.25
Chr03	68880275	68880283	DEL	Chr03	67757784	67757788	11765	8	0.2	0.5
Chr03	68910425	68911289	DEL	Chr03	67774044	67774042	11769	864	0.614583	3
Chr03	68914148	68914415	DEL	Chr03	67776932	67777199	11772	267	0.527881	2.35581
Chr03	68920217	68920346	DEL	Chr03	67783026	67783138	11774	129	0.0152672	2.77679
Chr03	68920682	68921161	DEL	Chr03	67783469	67783949	11775	479	0.004158	2.8
Chr03	68932292	68932536	DEL	Chr03	67795138	67795135	11778	244	0.325103	2.66667
Chr03	68941212	68941228	DEL	Chr03	67803816	67803814	11779	16	0.125	3
Chr03	68942500	68942539	DEL	Chr03	67805086	67805091	11780	39	0.0487805	0.4
Chr03	68948911	68949623	DEL	Chr03	67811471	67811473	11782	712	0.00280112	1
Chr03	68959752	68959899	DEL	Chr03	67821606	67821754	11783	147	0.0134228	2.46622
Chr03	68960758	68960793	DEL	Chr03	67822613	67822618	11784	35	1.72973	4.2
Chr03	68962146	68962390	DEL	Chr03	67823969	67823966	11785	244	0.00823045	2.66667
Chr03	68969487	68969541	DEL	Chr03	67831079	67831103	11787	54	0.0357143	0.0833333
Chr03	69041507	69041555	DEL	Chr03	67903369	67903397	11793	48	0.04	0.0714286
Chr03	69049487	69049493	DEL	Chr03	67911329	67911328	11795	6	0.285714	4
Chr03	69050166	69050183	DEL	Chr03	67911999	67911998	11796	17	0.111111	4
Chr03	69055307	69055551	DEL	Chr03	67917106	67917104	11797	244	0.00819672	3
Chr03	69057086	69057319	DEL	Chr03	67918652	67918649	11799	233	0.00862069	2.66667
Chr03	69057469	69057549	DEL	Chr03	67918800	67918856	11800	80	0.0243902	0.0357143
Chr03	69058856	69059439	DEL	Chr03	67920171	67920188	11801	583	0.528205	1.17647
Chr03	69062078	69062098	DEL	Chr03	67922826	67922830	11802	20	0.0909091	0.5
Chr03	69063043	69063047	DEL	Chr03	67923781	67923791	11804	6	2.5	2.2
Chr03	69064915	69064982	DEL	Chr03	67925654	67925588	11805	67	2	2.0303
Chr03	69088366	69088370	DEL	Chr03	67938890	67938906	11812	12	2.5	2.125
Chr03	69097535	69097770	DEL	Chr03	67948076	67948203	11814	235	1.05907	4.43307
Chr03	69100864	69100872	DEL	Chr03	67951329	67951331	11817	8	0.2	1
Chr03	69102309	69102350	DEL	Chr03	67952764	67952799	11818	41	0.0465116	0.0571429
Chr03	69103771	69104027	DEL	Chr03	67954217	67954230	11819	256	0.267442	0.153846
Chr03	69104171	69104179	DEL	Chr03	67954372	67954371	11820	8	0.222222	4
Chr03	69113747	69113766	DEL	Chr03	67964009	67964022	11823	19	0.0952381	0.153846
Chr03	69140842	69140860	DEL	Chr03	68003739	68003751	11829	18	0.1	0.166667
Chr03	69193536	69193747	DEL	Chr03	68057156	68057160	11835	211	0.00938967	0.5
Chr03	69197141	69197180	DEL	Chr03	68060556	68060518	11836	39	2	2.05263
Chr03	69198995	69199249	DEL	Chr03	68062371	68062381	11837	254	0.746094	0.2
Chr03	69209032	69209327	DEL	Chr03	68072172	68072165	11839	295	0.00689655	2.28571
Chr03	69211713	69211722	DEL	Chr03	68075228	68075231	11842	9	0.181818	0.666667
Chr03	69212854	69213509	DEL	Chr03	68076463	68076930	11844	655	0.00304414	0.00428266
Chr03	69217726	69217976	DEL	Chr03	68081155	68081161	11846	250	0.269841	0.333333
Chr03	69234282	69234514	DEL	Chr03	68097542	68097539	11849	232	0.00865801	2.66667
Chr03	69258677	69258806	DEL	Chr03	68121712	68121761	11851	129	0.0152672	0.0408163
Chr03	69275555	69275569	DEL	Chr03	68138630	68138650	11854	6	2.14286	2.1
Chr03	69277340	69277378	DEL	Chr03	68140796	68140830	11858	38	0.05	0.0588235
Chr03	69278188	69278195	DEL	Chr03	68141646	68141641	11860	7	0.5	2.4
Chr03	69279192	69279466	DEL	Chr03	68142984	68143024	11864	274	0.00724638	0.05
Chr03	69286411	69286663	DEL	Chr03	68150031	68150036	11869	252	0.00787402	0.4
Chr03	69287075	69287081	DEL	Chr03	68150446	68150440	11870	6	1	2.33333
Chr03	69292823	69292856	DEL	Chr03	68156190	68156195	11871	33	0.0571429	0.4
Chr03	69302573	69304565	DEL	Chr03	68165907	68165903	11872	1992	0.0321608	2.5
Chr03	69314769	69318019	DEL	Chr03	68176656	68176715	11876	3250	0.0759533	0.0338983
Chr03	69318086	69318123	DEL	Chr03	68176780	68176811	11877	37	0.0512821	0.0645161
Chr03	69320630	69320658	DEL	Chr03	68179316	68179317	11878	28	0.0666667	2
Chr03	69321536	69321567	DEL	Chr03	68180192	68180211	11879	31	0.0606061	0.105263
Chr03	69325023	69325038	DEL	Chr03	68183675	68183677	11880	15	0.117647	1
Chr03	69327905	69327930	DEL	Chr03	68186547	68186556	11881	25	0.0740741	0.222222
Chr03	69336943	69337005	DEL	Chr03	68195564	68195589	11882	62	0.03125	0.08
Chr03	69337987	69338019	DEL	Chr03	68196570	68196573	11883	32	0.0588235	0.666667
Chr03	69344043	69344050	DEL	Chr03	68202592	68202593	11884	7	0.222222	2
Chr03	69349635	69349656	DEL	Chr03	68208198	68208189	11885	21	0.142857	2.22222
Chr03	69352376	69352389	DEL	Chr03	68210924	68210914	11886	13	0.4	2.2
Chr03	69356820	69356821	DEL	Chr03	68215341	68215354	11887	12	4	2.15385
Chr03	69360266	69360277	DEL	Chr03	68218788	68218791	11888	11	0.153846	0.666667
Chr03	69466574	69466599	DEL	Chr03	68325920	68325919	11893	25	0.0769231	4
Chr03	69469956	69469965	DEL	Chr03	68329274	68329273	11894	9	0.2	4
Chr03	69486812	69486829	DEL	Chr03	68346114	68346127	11895	17	0.105263	0.153846
Chr03	69491239	69491418	DEL	Chr03	68350539	68350692	11896	179	0.0110497	0.0130719
Chr03	69491610	69491951	DEL	Chr03	68350881	68351085	11897	341	0.0058309	0.00980392
Chr03	69492809	69492818	DEL	Chr03	68351942	68351943	11898	9	0.181818	2
Chr03	69496482	69496496	DEL	Chr03	68356697	68356694	11901	14	0.153846	2.66667
Chr03	69496572	69496590	DEL	Chr03	68356771	68356777	11902	18	0.1	0.333333
Chr03	69502580	69502585	DEL	Chr03	68362792	68362791	11905	5	0.333333	4
Chr03	69510185	69510197	DEL	Chr03	68370994	68370996	11909	12	0.142857	1
Chr03	69521067	69521106	DEL	Chr03	68381950	68381946	11913	39	0.0540541	2.5
Chr03	69522373	69522380	DEL	Chr03	68383212	68383206	11914	7	2	2.33333
Chr03	69530577	69530587	DEL	Chr03	68391650	68391649	11917	10	0.181818	4
Chr03	69531690	69531700	DEL	Chr03	68393226	68393254	11920	18	2.2	2.07143
Chr03	69539411	69540071	DEL	Chr03	68400988	68401065	11923	660	1.12236	2.19481
Chr03	69540365	69540383	DEL	Chr03	68401372	68401380	11925	18	0.1	0.25
Chr03	69545437	69545581	DEL	Chr03	68406438	68406528	11926	144	0.609589	3.86667
Chr03	69549688	69549796	DEL	Chr03	68410634	68410743	11927	108	0.618182	0.477064
Chr03	69551949	69551980	DEL	Chr03	68412893	68412905	11928	31	0.0606061	0.166667
Chr03	69557104	69557348	DEL	Chr03	68418005	68418002	11929	244	0.00823045	2.66667
Chr03	69558150	69558969	DEL	Chr03	68418805	68418808	11930	819	0.00243605	0.666667
Chr03	69562774	69563042	DEL	Chr03	68422614	68422877	11931	268	0.00740741	1.65779
Chr03	69570528	69571094	DEL	Chr03	68430609	68430907	11935	566	0.290493	0.00671141
Chr03	69576540	69576562	DEL	Chr03	68435062	68435063	11941	22	0.0833333	2
Chr03	69578808	69579114	DEL	Chr03	68439025	68439329	11943	306	0.00649351	0.00657895
Chr03	69594161	69594411	DEL	Chr03	68456242	68456263	11951	250	0.00793651	0.0952381
Chr03	69602950	69602979	DEL	Chr03	68464820	68464855	11953	6	2.06897	2.05714
Chr03	69606268	69606300	DEL	Chr03	68468137	68468118	11954	32	0.133333	2.10526
Chr03	69606596	69606604	DEL	Chr03	68468432	68468433	11955	8	0.2	2
Chr03	69608399	69608409	DEL	Chr03	68470229	68470245	11957	6	2.2	2.125
Chr03	69614261	69614267	DEL	Chr03	68476199	68476196	11959	6	0.4	2.66667
Chr03	69614788	69614812	DEL	Chr03	68476719	68476713	11960	24	0.1	2.33333
Chr03	69615197	69615215	DEL	Chr03	68477105	68477108	11961	18	0.1	0.666667
Chr03	69654920	69654945	DEL	Chr03	68517418	68517437	11968	25	0.0740741	0.105263
Chr03	69660313	69660330	DEL	Chr03	68522803	68522802	11969	17	0.111111	4
Chr03	69676423	69676453	DEL	Chr03	68538930	68538916	11971	30	0.111111	2.14286
Chr03	69677037	69677051	DEL	Chr03	68539512	68539505	11972	14	0.222222	2.28571
Chr03	69690654	69690665	DEL	Chr03	68553139	68553132	11974	11	0.333333	2.28571
Chr03	69692843	69692964	DEL	Chr03	68555318	68555432	11975	121	0.0162602	0.754386
Chr03	69724948	69724990	DEL	Chr03	68588803	68588841	11981	42	0.0454545	0.710526
Chr03	69725169	69725179	DEL	Chr03	68589018	68589019	11982	10	0.166667	2
Chr03	69730358	69730362	DEL	Chr03	68594209	68594207	11983	4	0.5	3
Chr03	69735798	69735811	DEL	Chr03	68599640	68599641	11984	13	0.133333	2
Chr03	69740625	69741341	DEL	Chr03	68604462	68604500	11985	716	0.00278552	0.0526316
Chr03	69741675	69742191	DEL	Chr03	68604832	68605165	11986	516	0.003861	0.00600601
Chr03	69742964	69742987	DEL	Chr03	68606123	68606106	11989	23	0.25	2.11765
Chr03	69743205	69743449	DEL	Chr03	68606335	68606332	11990	244	0.00823045	2.66667
Chr03	69743685	69744151	DEL	Chr03	68606569	68606563	11991	466	0.004329	2.33333
Chr03	69744401	69744876	DEL	Chr03	68606821	68606838	11992	475	0.00419287	0.117647
Chr03	69771219	69772062	DEL	Chr03	68633632	68634251	11998	843	0.00236686	2.86107
Chr03	69785169	69785180	DEL	Chr03	68647414	68647416	12001	11	0.153846	1
Chr03	69786545	69786563	DEL	Chr03	68648775	68648777	12002	18	0.1	1
Chr03	69799462	69799695	DEL	Chr03	68661719	68661716	12004	233	0.00862069	8
Chr03	69810540	69810574	DEL	Chr03	68672560	68672559	12005	34	0.0571429	4
Chr03	69812212	69812225	DEL	Chr03	68674195	68674204	12006	13	0.133333	0.222222
Chr03	69814202	69814206	DEL	Chr03	68676177	68676175	12007	4	0.5	3
Chr03	69816990	69817000	DEL	Chr03	68678959	68678952	12008	10	0.4	2.28571
Chr03	69819514	69819520	DEL	Chr03	68681469	68681464	12009	6	0.666667	2.4
Chr03	69824094	69824119	DEL	Chr03	68686648	68686646	12013	25	0.08	3
Chr03	69824347	69824872	DEL	Chr03	68686874	68687333	12014	525	0.00379507	0.0043573
Chr03	69825154	69825181	DEL	Chr03	68687616	68687615	12015	27	0.0714286	4
Chr03	69830959	69830960	DEL	Chr03	68693415	68693425	12017	9	4	2.2
Chr03	69837022	69837029	DEL	Chr03	68699435	68699429	12018	7	2	2.33333
Chr03	69851010	69851021	DEL	Chr03	68713472	68713474	12020	11	0.153846	1
Chr03	69851392	69851634	DEL	Chr03	68713829	68713835	12021	242	0.00819672	0.333333
Chr03	69852883	69853351	DEL	Chr03	68715338	68715474	12023	468	0.00425532	0.0147059
Chr03	69892812	69892831	DEL	Chr03	68755746	68755752	12026	19	0.0952381	0.5
Chr03	69898888	69898900	DEL	Chr03	68761818	68761836	12029	6	2.16667	2.11111
Chr03	69899802	69899874	DEL	Chr03	68762732	68762753	12030	72	0.027027	0.0952381
Chr03	69903394	69903638	DEL	Chr03	68770455	68770451	12032	244	0.330579	2.5
Chr03	69913806	69913862	DEL	Chr03	68780688	68780774	12034	30	2.03571	5.25581
Chr03	69918330	69918429	DEL	Chr03	68785211	68785310	12035	99	1.0297	0.020202
Chr03	69921619	69921625	DEL	Chr03	68788496	68788495	12036	6	0.285714	4
Chr03	69922863	69922981	DEL	Chr03	68789736	68789855	12038	118	0.0166667	0.0168067
Chr03	69940189	69940400	DEL	Chr03	68807065	68807067	12039	211	0.352113	1
Chr03	69940545	69940837	DEL	Chr03	68807212	68807259	12040	292	0.00680272	0.0425532
Chr03	69942195	69942217	DEL	Chr03	68810170	68810178	12042	22	0.0833333	0.25
Chr03	69942704	69942856	DEL	Chr03	62190652	68410594	12045	152	0.012987	1.19704
Chr03	69947313	69947317	DEL	Chr03	68814973	68814983	12046	6	2.5	2.2
Chr03	69956189	69956230	DEL	Chr03	68823866	68823900	12048	41	0.0465116	0.0588235
Chr03	69979532	69980224	DEL	Chr03	68847539	68847611	12054	692	0.00288184	0.0277778
Chr03	69980461	69980544	DEL	Chr03	68847852	68847849	12055	83	0.0243902	2.66667
Chr03	69983590	69983600	DEL	Chr03	68850915	68850916	12056	10	0.166667	2
Chr03	69983782	69983821	DEL	Chr03	68851093	68851112	12057	39	0.0487805	0.105263
Chr03	69985030	69985048	DEL	Chr03	68852326	68852334	12059	18	0.1	0.25
Chr03	69985252	69985599	DEL	Chr03	68852536	68852532	12060	347	0.0057971	2.5
Chr03	69990383	69990536	DEL	Chr03	68857320	68857427	12062	153	0.0129032	0.0186916
Chr03	69993895	69993903	DEL	Chr03	68861016	68861036	12064	12	2.25	2.1
Chr03	69993960	69993999	DEL	Chr03	68861080	68861079	12065	39	0.05	4
Chr03	69997215	69997261	DEL	Chr03	68864294	68864311	12066	46	0.0416667	0.117647
Chr03	70000548	70000556	DEL	Chr03	68867602	68867599	12067	8	0.285714	2.66667
Chr03	70007551	70007554	DEL	Chr03	68874854	68874867	12069	10	2.66667	2.15385
Chr03	70034076	70034681	DEL	Chr03	68904654	68904650	12074	605	1.1874	2.5
Chr03	70115913	70115919	DEL	Chr03	68988266	68988267	12079	6	0.25	2
Chr03	70138330	70138819	DEL	Chr03	69010833	69010846	12085	489	0.839104	0.153846
Chr03	70141778	70157571	DEL	Chr03	69013799	69013801	12086	15793	0.0900285	1
Chr03	70165056	70166074	DEL	Chr03	69021526	69021684	12088	1018	0.00196078	0.0126582
Chr03	70166244	70166262	DEL	Chr03	69021852	69021863	12089	18	0.1	0.181818
Chr03	70169306	70169537	DEL	Chr03	69025638	69025862	12096	231	0.00858369	0.00892857
Chr03	70172157	70172167	DEL	Chr03	69028503	69028502	12100	10	0.181818	4
Chr03	70173731	70173755	DEL	Chr03	69030066	69030052	12101	24	0.166667	2.14286
Chr03	70174800	70175026	DEL	Chr03	69031143	69031160	12103	226	0.00877193	0.117647
Chr03	70175163	70175375	DEL	Chr03	69031295	69031326	12104	212	0.00934579	0.0645161
Chr03	70176038	70176044	DEL	Chr03	69032009	69032003	12106	6	1	2.33333
Chr03	70177565	70177666	DEL	Chr03	69033520	69033585	12107	101	0.0194175	0.0307692
Chr03	70180924	70181108	DEL	Chr03	69038266	69038320	12110	184	0.0107527	0.037037
Chr03	70181975	70182236	DEL	Chr03	69039212	69039235	12112	261	0.00760456	0.0869565
Chr03	70182707	70183257	DEL	Chr03	69039700	69039777	12113	550	0.172101	0.025974
Chr03	70183827	70183918	DEL	Chr03	69040345	69040410	12114	91	0.0215054	0.0307692
Chr03	70191367	70191392	DEL	Chr03	69047852	69047855	12115	25	0.0740741	0.666667
Chr03	70199974	70201150	DEL	Chr03	69056433	69056867	12116	1176	0.0602716	0.313364
Chr03	70201330	70202140	DEL	Chr03	69057046	69057635	12117	810	0.00246305	0.00339559
Chr03	70202651	70202677	DEL	Chr03	69058769	69058754	12119	26	0.153846	2.13333
Chr03	70202913	70207902	DEL	Chr03	69059007	69059740	12120	4989	0.0659187	0.00272851
Chr03	70208589	70209012	DEL	Chr03	69060407	69060798	12121	423	0.00470588	0.00511509
Chr03	70211213	70212582	DEL	Chr03	69063926	69063934	12128	1369	0.00145879	0.25
Chr03	70218080	70218089	DEL	Chr03	69069437	69069438	12129	9	0.181818	2
Chr03	70232817	70232857	DEL	Chr03	69084201	69084237	12132	40	0.047619	0.0555556
Chr03	70235772	70235952	DEL	Chr03	69087157	69087306	12134	180	0.010989	2.25503
Chr03	70250045	70250046	DEL	Chr03	69101412	69101438	12138	25	4	2.07692
Chr03	70259477	70259518	DEL	Chr03	69111102	69111122	12140	41	0.0465116	0.1
Chr03	70279483	70279503	DEL	Chr03	69131079	69131089	12141	20	0.0909091	0.2
Chr03	70288259	70288268	DEL	Chr03	69139842	69139857	12142	6	2.22222	2.13333
Chr03	70451264	70451276	DEL	Chr03	69303070	69303090	12144	8	2.16667	2.1
Chr03	70452250	70452258	DEL	Chr03	69304053	69304051	12145	8	0.25	3
Chr03	70468923	70469255	DEL	Chr03	69320716	69320717	12146	332	0.00598802	2
Chr03	70477370	70477389	DEL	Chr03	69328843	69328871	12150	9	2.10526	2.07143
Chr03	70496058	70496071	DEL	Chr03	69347596	69347595	12153	13	0.142857	4
Chr03	70505306	70505603	DEL	Chr03	69357554	69357603	12158	297	0.00668896	0.0408163
Chr03	70506615	70506945	DEL	Chr03	69358613	69358751	12159	330	0.0060241	0.0144928
Chr03	70509046	70509053	DEL	Chr03	69360834	69360847	12160	6	2.28571	2.15385
Chr03	70515475	70515506	DEL	Chr03	69367282	69367309	12162	31	0.0606061	0.0740741
Chr03	70516091	70516779	DEL	Chr03	69367899	69368149	12163	688	0.124638	0.008
Chr03	70517601	70517675	DEL	Chr03	69368982	69369002	12165	74	0.0263158	0.1
Chr03	70518296	70518334	DEL	Chr03	69369709	69369731	12168	38	0.05	0.0909091
Chr03	70518908	70518926	DEL	Chr03	69370322	69370305	12170	18	3	2.11765
Chr03	70519104	70519203	DEL	Chr03	69370621	69370717	12172	99	0.019802	0.0208333
Chr03	70520113	70520139	DEL	Chr03	69371634	69371641	12173	26	0.0714286	0.285714
Chr03	70520460	70520476	DEL	Chr03	69371960	69371963	12174	16	0.111111	0.666667
Chr03	70520626	70520632	DEL	Chr03	69372111	69372113	12175	6	0.25	1
Chr03	70521399	70521858	DEL	Chr03	69372881	69372890	12177	459	0.00433839	0.222222
Chr03	70522224	70522264	DEL	Chr03	69373249	69373280	12178	40	0.047619	0.0645161
Chr03	70522516	70522761	DEL	Chr03	69373797	69373805	12180	245	0.00809717	0.25
Chr03	70522844	70523733	DEL	Chr03	69373886	69374387	12181	889	0.00224467	0.429142
Chr03	70535797	70537536	DEL	Chr03	69379980	69381175	12184	1739	0.147616	0.815063
Chr03	70542261	70542365	DEL	Chr03	69422286	69422377	12189	104	0.0188679	0.021978
Chr03	70543287	70543291	DEL	Chr03	69423299	69423296	12190	4	0.666667	2.66667
Chr03	70548005	70548013	DEL	Chr03	69428050	69428054	12193	8	0.2	0.5
Chr03	70554804	70554899	DEL	Chr03	69434883	69434954	12196	95	0.0206186	0.028169
Chr03	70557835	70557843	DEL	Chr03	69437918	69437919	12198	8	0.2	2
Chr03	70557927	70557935	DEL	Chr03	69438001	69438004	12199	8	0.2	2
Chr03	70572919	70572939	DEL	Chr03	69452982	69452981	12200	20	0.0952381	4
Chr03	70578888	70578934	DEL	Chr03	69458929	69458902	12201	46	1.14286	2.07407
Chr03	70579322	70579408	DEL	Chr03	69459315	69459316	12202	86	0.0227273	2
Chr03	70590177	70590183	DEL	Chr03	69471116	69471117	12208	6	0.25	2
Chr03	70591983	70592005	DEL	Chr03	69472913	69472925	12209	22	0.0833333	0.25
Chr03	70619257	70619267	DEL	Chr03	69500230	69500221	12211	10	2	2.22222
Chr03	70629574	70629612	DEL	Chr03	69514065	69514089	12217	38	0.05	0.0833333
Chr03	70630071	70630315	DEL	Chr03	69514547	69514543	12218	244	0.00826446	2.5
Chr03	70658588	70658821	DEL	Chr03	69541793	69541790	12222	233	0.00862069	2.66667
Chr03	70680950	70680968	DEL	Chr03	69564703	69564761	12224	40	3.16667	3.05172
Chr03	70687903	70688137	DEL	Chr03	69571660	69571657	12225	234	0.00858369	2.66667
Chr03	70711217	70711271	DEL	Chr03	69600501	69600511	12231	54	0.0357143	0.2
Chr03	70714136	70714163	DEL	Chr03	69603824	69603826	12233	27	0.0689655	1
Chr03	70715794	70715882	DEL	Chr03	69605454	69605437	12234	88	0.0273973	2.11765
Chr03	70718978	70719047	DEL	Chr03	69608559	69608594	12237	69	0.028169	0.0571429
Chr03	70723725	70723752	DEL	Chr03	69613262	69613264	12238	27	0.0689655	1
Chr03	70746237	70746246	DEL	Chr03	69635747	69635762	12240	6	2.22222	2.13333
Chr03	70773272	70774282	DEL	Chr03	69682510	69682592	12244	1010	0.00197628	0.0243902
Chr03	70784536	70784704	DEL	Chr03	69692837	69692923	12245	168	0.0117647	0.0232558
Chr03	70785072	70785117	DEL	Chr03	69693289	69693324	12246	45	0.0425532	0.0571429
Chr03	70785316	70785337	DEL	Chr03	69693523	69693524	12247	21	0.0869565	2
Chr03	70786051	70786216	DEL	Chr03	69694237	69694387	12248	165	0.011976	0.0133333
Chr03	70789274	70789280	DEL	Chr03	69697440	69697441	12249	6	0.25	2
Chr03	70807211	70807225	DEL	Chr03	69716719	69716708	12253	14	0.4	4.36364
Chr03	70810216	70810266	DEL	Chr03	69719738	69719782	12255	50	0.0384615	0.0454545
Chr03	70813578	70813660	DEL	Chr03	69723120	69723144	12257	82	0.0238095	0.0833333
Chr03	70815493	70815499	DEL	Chr03	69725214	69725209	12259	6	0.666667	2.4
Chr03	70818211	70818218	DEL	Chr03	69727924	69727925	12260	7	0.222222	2
Chr03	70822002	70822255	DEL	Chr03	69732635	69732645	12265	253	0.87451	0.2
Chr03	70824770	70825049	DEL	Chr03	69736081	69736141	12268	279	0.00711744	0.0333333
Chr03	70825417	70825842	DEL	Chr03	69736507	69736516	12269	425	1.19672	0.222222
Chr03	70826040	70826855	DEL	Chr03	69736712	69736729	12270	815	0.00244798	0.117647
Chr03	70827245	70827612	DEL	Chr03	69737117	69737115	12271	367	0.231608	3
Chr03	70831223	70831231	DEL	Chr03	69740740	69740733	12273	8	2	2.28571
Chr03	70831744	70831749	DEL	Chr03	69741275	69741273	12275	5	0.4	3
Chr03	70833149	70833155	DEL	Chr03	69742766	69742761	12278	6	2	2.4
Chr03	70834530	70834559	DEL	Chr03	69744439	69744461	12282	29	0.0645161	0.0909091
Chr03	70836272	70836365	DEL	Chr03	69746172	69746251	12283	93	0.0210526	0.0253165
Chr03	70839663	70839675	DEL	Chr03	69749556	69749560	12284	12	0.142857	0.5
Chr03	70842806	70842817	DEL	Chr03	69752690	69752684	12285	11	0.285714	2.33333
Chr03	70843534	70843635	DEL	Chr03	69753398	69753492	12286	101	0.0194175	0.0212766
Chr03	70866434	70866453	DEL	Chr03	69776330	69776335	12288	19	0.0952381	0.4
Chr03	70877649	70877666	DEL	Chr03	69787532	69787542	12289	17	0.105263	0.2
Chr03	70878572	70878672	DEL	Chr03	69800452	69800454	12291	100	0.0196078	1
Chr03	70879139	70879202	DEL	Chr03	69800906	69800951	12292	63	0.0307692	0.0444444
Chr03	70881231	70881253	DEL	Chr03	69802938	69802947	12294	22	0.0833333	0.222222
Chr03	70884132	70884142	DEL	Chr03	69806071	69806070	12297	10	0.181818	4
Chr03	70886505	70886712	DEL	Chr03	69808436	69808433	12298	207	0.00970874	2.66667
Chr03	70891093	70891322	DEL	Chr03	69812813	69812826	12299	229	0.597403	0.153846
Chr03	70891866	70891908	DEL	Chr03	69813612	69813645	12301	42	0.0454545	0.0606061
Chr03	70898356	70898367	DEL	Chr03	69822049	69822050	12303	11	0.153846	2
Chr03	70931004	70931082	DEL	Chr03	69854692	69854615	12304	78	2	2.02597
Chr03	70955401	70955475	DEL	Chr03	69879016	69879038	12307	74	0.0263158	0.0909091
Chr03	70955546	70955601	DEL	Chr03	69879107	69879116	12308	55	0.0350877	0.222222
Chr03	70966923	70967173	DEL	Chr03	69890470	69890486	12311	250	0.00793651	0.125
Chr03	70968088	70968099	DEL	Chr03	69891607	69891624	12313	6	2.18182	2.11765
Chr03	70977867	70977891	DEL	Chr03	69901393	69901381	12314	24	0.142857	2.16667
Chr03	70984795	70984882	DEL	Chr03	69908344	69908403	12317	87	0.0224719	0.0338983
Chr03	70985170	70985213	DEL	Chr03	69908689	69908713	12318	43	0.0444444	0.0833333
Chr03	70985550	70985666	DEL	Chr03	69909049	69909142	12319	116	0.0169492	0.0215054
Chr03	70986239	70986664	DEL	Chr03	69909713	69909794	12320	425	0.00468384	0.0246914
Chr03	70986869	70987483	DEL	Chr03	69909999	69910594	12321	614	0.00324675	0.00336134
Chr03	70990065	71005918	DEL	Chr03	69914621	69915455	12326	15853	0.225229	0.0815348
Chr03	71007167	71007487	DEL	Chr03	69917299	69917555	12329	320	0.00621118	0.0078125
Chr03	71007632	71008024	DEL	Chr03	69917698	69917807	12330	392	0.00507614	0.0183486
Chr03	71008103	71008165	DEL	Chr03	69917884	69917918	12331	62	1.78125	0.0588235
Chr03	71009116	71009174	DEL	Chr03	69918874	69918924	12333	58	0.0333333	0.04
Chr03	71009652	71009971	DEL	Chr03	69919393	69919571	12334	319	0.00623053	4.25843
Chr03	71010095	71011659	DEL	Chr03	69919692	69920625	12335	1564	0.00127714	0.410504
Chr03	71013869	71013889	DEL	Chr03	69922836	69922838	12336	20	0.0909091	1
Chr03	71014035	71014046	DEL	Chr03	69922979	69922985	12337	11	0.153846	1.5
Chr03	71019804	71019855	DEL	Chr03	69928769	69928803	12339	51	0.0377358	0.0588235
Chr03	71020188	71020307	DEL	Chr03	69929134	69929252	12340	119	0.0165289	0.0169492
Chr03	71021404	71021645	DEL	Chr03	69930348	69930356	12341	241	0.00823045	0.25
Chr03	71024834	71024864	DEL	Chr03	69933542	69933558	12342	30	0.0625	0.125
Chr03	71026187	71026197	DEL	Chr03	69934889	69934886	12343	10	0.222222	2.66667
Chr03	71035817	71049828	DEL	Chr03	69944555	69950447	12347	14011	0.000142725	0.257637
Chr03	71058107	71058127	DEL	Chr03	69958813	69958814	12349	20	0.0909091	2
Chr03	71060664	71060866	DEL	Chr03	69961385	69961437	12351	202	0.00980392	0.0384615
Chr03	71064478	71064489	DEL	Chr03	69979837	69979839	12354	11	0.153846	1
Chr03	71067018	71067024	DEL	Chr03	69983391	69983386	12359	6	0.666667	2.4
Chr03	71068118	71070694	DEL	Chr03	69984482	69984501	12360	2576	0.427463	0.105263
Chr03	71071073	71071089	DEL	Chr03	69984878	69984883	12361	16	0.111111	0.4
Chr03	71079573	71079594	DEL	Chr03	69995407	69995414	12366	21	0.0869565	0.285714
Chr03	71079741	71079865	DEL	Chr03	69995559	69995681	12367	124	0.015873	0.0163934
Chr03	71080115	71080121	DEL	Chr03	69996747	69996742	12369	6	0.666667	2.4
Chr03	71086480	71086717	DEL	Chr03	70003122	70003120	12371	237	0.312236	3
Chr03	71093133	71093377	DEL	Chr03	70010287	70010284	12375	244	0.440329	2.66667
Chr03	71097842	71097854	DEL	Chr03	70014754	70014753	12377	12	0.153846	4
Chr03	71103569	71104220	DEL	Chr03	70020468	70020466	12378	651	0.0030722	3
Chr03	71109803	71109830	DEL	Chr03	70027214	70027215	12384	27	0.0689655	2
Chr03	71112408	71112603	DEL	Chr03	70029807	70029997	12385	195	0.0101523	0.215789
Chr03	71112688	71113596	DEL	Chr03	70030076	70030119	12386	908	0.874725	1.06977
Chr03	71114028	71115541	DEL	Chr03	70030552	70030849	12387	1513	0.270627	0.00673401
Chr03	71121566	71121576	DEL	Chr03	70037138	70037131	12390	10	0.4	2.28571
Chr03	71124156	71125453	DEL	Chr03	70039716	70039731	12391	1297	0.00153965	0.133333
Chr03	71125830	71125831	DEL	Chr03	70040114	70040121	12393	6	4	2.28571
Chr03	71127731	71127884	DEL	Chr03	70042021	70042022	12395	153	0.0129032	2
Chr03	71132528	71132599	DEL	Chr03	70046647	70046744	12397	26	4.74648	6.05155
Chr03	71274846	71274852	DEL	Chr03	70189147	70189141	12401	6	1	2.33333
Chr03	71281770	71282117	DEL	Chr03	70196062	70196058	12402	347	1.69275	4
Chr03	71284985	71285013	DEL	Chr03	70198707	70198727	12404	28	0.0666667	0.1
Chr03	71286693	71286986	DEL	Chr03	70200504	70200554	12410	293	0.00677966	0.04
Chr03	71288896	71289185	DEL	Chr03	70202460	70202505	12411	289	0.00687285	0.0444444
Chr03	71290002	71290052	DEL	Chr03	70202829	70202857	12413	50	0.0384615	0.0714286
Chr03	71290626	71290655	DEL	Chr03	70203421	70203440	12414	29	0.0645161	0.105263
Chr03	71293992	71294031	DEL	Chr03	70206793	70206822	12416	39	0.0487805	0.0689655
Chr03	71294241	71294300	DEL	Chr03	70207029	70207071	12417	59	0.0327869	0.047619
Chr03	71294487	71294524	DEL	Chr03	70207256	70207219	12418	37	1	2.05405
Chr03	71294891	71294965	DEL	Chr03	70207619	70207670	12419	74	0.0263158	0.0392157
Chr03	71296985	71297005	DEL	Chr03	70210081	70210078	12422	20	0.105263	2.66667
Chr03	71298112	71299010	DEL	Chr03	70211196	70211209	12424	898	0.275556	0.153846
Chr03	71299097	71299562	DEL	Chr03	70211294	70211544	12425	465	0.00428266	0.008
Chr03	71300935	71301111	DEL	Chr03	70212951	70212966	12427	176	0.011236	0.133333
Chr03	71302488	71302900	DEL	Chr03	70214325	70214558	12428	412	0.00483092	0.00858369
Chr03	71305465	71305490	DEL	Chr03	70217124	70217138	12429	25	0.0740741	0.142857
Chr03	71313419	71313441	DEL	Chr03	70225093	70225096	12431	22	0.0833333	0.666667
Chr03	71313628	71313665	DEL	Chr03	70225296	70225319	12433	37	0.0512821	0.0869565
Chr03	71324836	71324842	DEL	Chr03	70236747	70236749	12438	6	0.25	1
Chr03	71328885	71329132	DEL	Chr03	70240780	70240791	12439	247	0.00803213	0.181818
Chr03	71362301	71362317	DEL	Chr03	70274496	70274485	12444	16	0.285714	2.18182
Chr03	71375966	71376228	DEL	Chr03	70288144	70288370	12445	262	1.35606	3.93805
Chr03	71376585	71376629	DEL	Chr03	70288725	70288750	12446	44	0.0434783	0.08
Chr03	71377373	71377519	DEL	Chr03	70289492	70289639	12447	146	1.02027	3.65986
Chr03	71384288	71384323	DEL	Chr03	70304728	70304717	12449	35	0.0769231	2.18182
Chr03	71408082	71409993	DEL	Chr03	70328489	70330320	12451	1911	0.00104548	2.11032
Chr03	71436782	71437381	DEL	Chr03	70357304	70357572	12453	599	0.00332779	2.88433
Chr03	71437790	71437982	DEL	Chr03	70357979	70358172	12454	192	0.0103093	1.43005
Chr03	71440194	71440211	DEL	Chr03	70360383	70360375	12455	17	0.181818	2.25
Chr03	71441384	71441628	DEL	Chr03	70361550	70361547	12456	244	0.00823045	2.66667
Chr03	71459979	71461174	DEL	Chr03	70379912	70381106	12458	1195	0.00167084	2.21943
Chr03	71462656	71463121	DEL	Chr03	70382587	70383053	12460	465	0.00428266	1.00215
Chr03	71516240	71516271	DEL	Chr03	70437028	70437029	12468	31	0.0606061	2
Chr03	71521897	71522141	DEL	Chr03	70442658	70442656	12469	244	0.00819672	3
Chr03	71539113	71539128	DEL	Chr03	70459666	70459671	12471	15	0.117647	0.4
Chr03	71543953	71545255	DEL	Chr03	70464491	70464487	12472	1302	0.00153846	2.5
Chr03	71577212	71577236	DEL	Chr03	70496627	70496622	12475	24	0.0952381	6
Chr03	71602726	71602833	DEL	Chr03	70523559	70523589	12480	107	0.0183486	0.0666667
Chr03	71603368	71603397	DEL	Chr03	70524117	70524132	12481	29	0.0645161	0.133333
Chr03	71603917	71603989	DEL	Chr03	70524646	70524710	12482	72	0.027027	0.03125
Chr03	71604146	71605055	DEL	Chr03	70524866	70525093	12483	909	0.163557	0.00881057
Chr03	71605142	71605146	DEL	Chr03	70525178	70525175	12484	4	0.666667	2.66667
Chr03	71606039	71606663	DEL	Chr03	70526076	70526074	12485	624	0.980769	3
Chr03	71609589	71609620	DEL	Chr03	70528995	70529019	12486	31	0.0606061	0.0833333
Chr03	71611725	71611971	DEL	Chr03	70531121	70531132	12487	246	0.00806452	0.181818
Chr03	71615169	71615180	DEL	Chr03	70534327	70534326	12488	11	0.166667	4
Chr03	71642012	71642029	DEL	Chr03	70561287	70561286	12491	17	0.111111	4
Chr03	71661159	71661176	DEL	Chr03	70580658	70580666	12493	17	0.105263	0.25
Chr03	71671727	71671756	DEL	Chr03	70591211	70591209	12494	29	0.0689655	3
Chr03	71688358	71688368	DEL	Chr03	70607911	70607905	12498	10	0.333333	2.33333
Chr03	71691021	71691051	DEL	Chr03	70610951	70610943	12501	30	0.0833333	2.25
Chr03	71695688	71695697	DEL	Chr03	70615599	70615591	12503	9	2	2.25
Chr03	71719537	71719642	DEL	Chr03	70639413	70639309	12505	105	2	2.01923
Chr03	71737419	71737435	DEL	Chr03	70656956	70656958	12506	16	0.111111	1
Chr03	71741108	71741381	DEL	Chr03	70660629	70660674	12507	273	0.00727273	0.0666667
Chr03	71744806	71744816	DEL	Chr03	70664108	70664107	12510	10	0.181818	4
Chr03	71746138	71746139	DEL	Chr03	70665416	70665430	12511	13	4	2.14286
Chr03	71754497	71754543	DEL	Chr03	70674027	70674065	12514	46	0.0416667	0.0526316
Chr03	71757161	71757190	DEL	Chr03	70676705	70676719	12516	29	0.0645161	0.142857
Chr03	71761902	71761914	DEL	Chr03	70681826	70681820	12518	12	0.25	2.33333
Chr03	71769225	71769230	DEL	Chr03	70689204	70689223	12520	14	2.4	2.10526
Chr03	71771233	71771258	DEL	Chr03	70691210	70691231	12521	25	0.0740741	0.0952381
Chr03	71771568	71771590	DEL	Chr03	70691539	70691538	12522	22	0.0869565	4
Chr03	71776217	71776461	DEL	Chr03	70696164	70696160	12523	244	0.00826446	2.5
Chr03	71777522	71777811	DEL	Chr03	70698198	70698242	12527	289	0.00687285	0.0454545
Chr03	71778447	71778456	DEL	Chr03	70700975	70700974	12529	9	0.2	4
Chr03	71783783	71783789	DEL	Chr03	70706615	70706610	12531	6	0.666667	2.4
Chr03	71790230	71791362	DEL	Chr03	70713464	70713588	12536	1132	0.00176367	0.016129
Chr03	71791526	71791641	DEL	Chr03	70713758	70713873	12537	115	0.017094	0.0173913
Chr03	71791722	71791851	DEL	Chr03	70713952	70714080	12538	129	0.0152672	0.015625
Chr03	71803848	71803854	DEL	Chr03	70726393	70726392	12542	6	0.285714	4
Chr03	71807252	71807269	DEL	Chr03	70729800	70729810	12544	17	0.105263	0.2
Chr03	71809635	71809867	DEL	Chr03	70732182	70732176	12546	232	0.00877193	2.33333
Chr03	71811208	71811213	DEL	Chr03	70733521	70733522	12547	5	0.285714	2
Chr03	71811316	71811633	DEL	Chr03	70733623	70733694	12548	317	0.00626959	0.028169
Chr03	71811700	71811990	DEL	Chr03	70733759	70733811	12549	290	0.00684932	0.0384615
Chr03	71817323	71817349	DEL	Chr03	70740215	70740216	12553	26	0.0714286	2
Chr03	71838676	71838684	DEL	Chr03	70765763	70765758	12555	8	0.4	2.4
Chr03	71844865	71844893	DEL	Chr03	70772154	70772156	12557	28	0.0666667	1
Chr03	71860642	71861003	DEL	Chr03	70787919	70788274	12559	361	0.00550964	1.91831
Chr03	71879490	71879507	DEL	Chr03	70806775	70806788	12561	17	0.105263	0.153846
Chr03	71879628	71879632	DEL	Chr03	70806899	70806912	12562	9	2.5	2.15385
Chr03	71882932	71883215	DEL	Chr03	70810203	70810208	12563	283	0.00701754	0.4
Chr03	71884343	71884375	DEL	Chr03	70811341	70811339	12564	32	0.0625	3
Chr03	71887869	71888108	DEL	Chr03	70836561	70836567	12570	239	0.00829876	0.333333
Chr03	71893638	71893666	DEL	Chr03	70842095	70842069	12571	28	0.5	2.07692
Chr03	71901193	71901540	DEL	Chr03	70849627	70849623	12572	347	0.0057971	2.5
Chr03	71953457	71953464	DEL	Chr03	70901576	70901577	12574	7	0.222222	2
Chr03	71956368	71956385	DEL	Chr03	70904483	70904480	12575	17	0.125	2.66667
Chr03	71968966	71968968	DEL	Chr03	70917059	70917069	12576	8	3	2.2
Chr03	71969982	71971980	DEL	Chr03	70918072	70918130	12577	1998	0.001	0.0344828
Chr03	71977457	71977531	DEL	Chr03	70923658	70923700	12581	74	0.0263158	0.047619
Chr03	71982079	71982107	DEL	Chr03	70928696	70928713	12583	28	0.0666667	0.117647
Chr03	71983620	71985135	DEL	Chr03	70930224	70930453	12584	1515	0.222808	0.00873362
Chr03	71990845	71991367	DEL	Chr03	70936317	70936344	12588	522	0.00381679	0.0740741
Chr03	71992849	71993093	DEL	Chr03	70937822	70937819	12589	244	0.300412	2.66667
Chr03	71993316	71995713	DEL	Chr03	70938046	70938045	12590	2397	0.000834028	4
Chr03	71998095	71999037	DEL	Chr03	70940408	70940620	12591	942	0.0699153	0.00943396
Chr03	72005013	72005257	DEL	Chr03	70946829	70946826	12594	244	0.00823045	2.66667
Chr03	72006166	72006336	DEL	Chr03	70947722	70947893	12595	170	1.65116	0.432749
Chr03	72008150	72008994	DEL	Chr03	70949703	70949700	12597	844	0.00237248	2.66667
Chr03	72011184	72011428	DEL	Chr03	70951894	70951892	12598	244	0.00819672	3
Chr03	72013034	72013371	DEL	Chr03	70953496	70953516	12599	337	0.20944	0.1
Chr03	72016910	72016924	DEL	Chr03	70959771	70959768	12603	14	0.153846	2.66667
Chr03	72018587	72018631	DEL	Chr03	70961462	70961489	12605	44	0.0434783	0.0740741
Chr03	72023637	72023881	DEL	Chr03	70967064	70967058	12608	244	2.01667	2.33333
Chr03	72024784	72024790	DEL	Chr03	70967966	70967967	12609	6	0.25	2
Chr03	72031817	72031823	DEL	Chr03	70974999	70974995	12610	6	0.5	2.5
Chr03	72052886	72052934	DEL	Chr03	70996067	70996123	12613	8	2.04167	2.03571
Chr03	72056134	72056231	DEL	Chr03	70999304	70999313	12614	97	0.020202	0.222222
Chr03	72069742	72069749	DEL	Chr03	71013600	71013601	12617	7	0.222222	2
Chr03	72073540	72073668	DEL	Chr03	71017419	71017429	12619	128	0.0153846	1.6
Chr03	72074508	72075077	DEL	Chr03	71018266	71018257	12620	569	0.00355872	2.22222
Chr03	72099339	72099350	DEL	Chr03	71043272	71043289	12628	6	2.18182	2.11765
Chr03	72107241	72107974	DEL	Chr03	71051179	71051172	12629	733	0.00274725	2.28571
Chr03	72108818	72108899	DEL	Chr03	71052011	71052075	12630	81	0.0240964	0.03125
Chr03	72116686	72116691	DEL	Chr03	71060099	71060113	12633	9	2.4	2.14286
Chr03	72117519	72117577	DEL	Chr03	71060924	71060971	12634	58	0.0333333	0.0425532
Chr03	72119384	72128216	DEL	Chr03	71063249	71063384	12638	8832	0.27564	0.0148148
Chr03	72129699	72131642	DEL	Chr03	71067309	71067389	12642	1943	0.0503856	0.025
Chr03	72155358	72155382	DEL	Chr03	71069179	71069180	12650	24	0.0769231	2
Chr03	72156269	72156386	DEL	Chr03	71070077	71070168	12651	117	0.0168067	0.021978
Chr03	72157994	72158705	DEL	Chr03	71073905	71074262	12654	711	0.109397	0.00560224
Chr03	72174468	72174675	DEL	Chr03	71090569	71090742	12656	207	0.196172	0.0115607
Chr03	72206141	72206152	DEL	Chr03	74745190	74745194	12660	11	0.153846	0.5
Chr03	72212598	72212608	DEL	Chr03	71121854	71121853	12662	10	0.181818	4
Chr03	72225439	72244642	DEL	Chr03	71141354	71141324	12666	19203	0.677392	3.6
Chr03	72247093	72247230	DEL	Chr03	71143803	71143918	12667	137	0.0143885	0.026087
Chr03	72269227	72269278	DEL	Chr03	71165890	71165979	12671	38	2.03922	3.03371
Chr03	72281335	72281367	DEL	Chr03	71178016	71178035	12673	32	0.0588235	0.105263
Chr03	72287320	72287328	DEL	Chr03	71183989	71183982	12675	8	2	2.28571
Chr03	72292490	72292980	DEL	Chr03	71189187	71189224	12677	490	0.00406504	0.0540541
Chr03	72293102	72293123	DEL	Chr03	71189343	71189349	12678	21	0.0869565	0.333333
Chr03	72293273	72293880	DEL	Chr03	71189494	71189663	12679	607	0.00328407	0.0118343
Chr03	72294754	72294772	DEL	Chr03	71190521	71190529	12680	18	0.1	0.25
Chr03	72294842	72294850	DEL	Chr03	71190598	71190591	12681	8	2	2.28571
Chr03	72342998	72343005	DEL	Chr03	71227786	71227782	12689	7	0.4	2.5
Chr03	72359656	72359657	DEL	Chr03	71244351	71244438	12690	86	4	2.43678
Chr03	72367680	72367935	DEL	Chr03	71252417	71252428	12693	255	0.0077821	0.181818
Chr03	72368146	72368356	DEL	Chr03	71252636	71252672	12694	210	0.00943396	0.0555556
Chr03	72368426	72368432	DEL	Chr03	71252740	71252734	12695	6	1	2.33333
Chr03	72373377	72373458	DEL	Chr03	71254548	71254605	12698	81	0.0240964	0.0350877
Chr03	72378564	72378583	DEL	Chr03	71260374	71260366	12705	19	0.153846	2.25
Chr03	72387526	72387561	DEL	Chr03	71269344	71269339	12709	35	0.0625	2.4
Chr03	72400755	72400761	DEL	Chr03	71287290	71287285	12712	6	0.666667	2.4
Chr03	72403430	72403517	DEL	Chr03	71289974	71289963	12715	87	0.025641	2.18182
Chr03	72407501	72408391	DEL	Chr03	71293963	71293969	12716	890	0.164798	0.333333
Chr03	72427183	72427441	DEL	Chr03	71312895	71312909	12718	258	1.33077	0.142857
Chr03	72488791	72488805	DEL	Chr03	71374335	71374328	12724	14	0.222222	2.28571
Chr03	72506986	72506990	DEL	Chr03	71392540	71392536	12726	4	1	2.5
Chr03	72508744	72508912	DEL	Chr03	71394356	71394461	12729	168	0.0117647	0.0190476
Chr03	72509040	72509046	DEL	Chr03	71394594	71394589	12730	6	0.666667	2.4
Chr03	72509423	72509447	DEL	Chr03	71395228	71395227	12732	24	0.08	4
Chr03	72509602	72509802	DEL	Chr03	71395385	71395581	12733	200	0.00990099	0.0102041
Chr03	72510097	72512910	DEL	Chr03	71395871	71396706	12734	2813	0.0586146	0.00239521
Chr03	72513023	72513360	DEL	Chr03	71396817	71396911	12735	337	0.00589971	0.0212766
Chr03	72524486	72524501	DEL	Chr03	71408768	71408771	12738	15	0.117647	0.666667
Chr03	72524768	72530669	DEL	Chr03	71409036	71409038	12739	5901	0.000338811	1
Chr03	72530921	72531164	DEL	Chr03	71409288	71409285	12740	243	0.00826446	2.66667
Chr03	72533124	72533141	DEL	Chr03	71411254	71411253	12742	17	0.111111	4
Chr03	72538569	72538837	DEL	Chr03	71417163	71417203	12745	268	0.00740741	0.05
Chr03	72542105	72542117	DEL	Chr03	71420504	71420522	12749	6	2.16667	2.11111
Chr03	72542485	72542490	DEL	Chr03	71420917	71420916	12751	5	0.333333	4
Chr03	72546505	72546515	DEL	Chr03	71424938	71424956	12754	8	2.2	2.11111
Chr03	72547143	72547160	DEL	Chr03	71425573	71425574	12755	17	0.105263	2
Chr03	72562900	72562927	DEL	Chr03	71448723	71448724	12759	27	0.0689655	2
Chr03	72563645	72563992	DEL	Chr03	71449440	71449437	12760	347	0.00578035	2.66667
Chr03	72586636	72586653	DEL	Chr03	71472414	71472425	12763	17	0.105263	0.181818
Chr03	72587246	72587256	DEL	Chr03	71473020	71473012	12764	10	0.5	2.25
Chr03	72593103	72593108	DEL	Chr03	71479121	71479120	12766	5	0.333333	4
Chr03	72597476	72597542	DEL	Chr03	71483485	71483468	12767	66	0.0392157	2.11765
Chr03	72599539	72599574	DEL	Chr03	71485478	71485477	12768	35	0.0555556	4
Chr03	72600380	72600396	DEL	Chr03	71486293	71486289	12769	16	0.142857	2.5
Chr03	72600491	72600505	DEL	Chr03	71486386	71486383	12770	14	0.153846	2.66667
Chr03	72601596	72601612	DEL	Chr03	71487479	71487469	12772	16	0.25	2.2
Chr03	72602506	72602529	DEL	Chr03	71488369	71488368	12773	23	0.0833333	4
Chr03	72602986	72602996	DEL	Chr03	71488824	71488829	12774	10	0.166667	0.4
Chr03	72610574	72610639	DEL	Chr03	71496402	71496428	12775	65	0.0298507	0.0769231
Chr03	72614123	72614346	DEL	Chr03	71500722	71500820	12778	223	0.00888889	0.0204082
Chr03	72616882	72616914	DEL	Chr03	71516886	71516906	12780	32	0.0588235	0.1
Chr03	72621231	72621241	DEL	Chr03	71521206	71521211	12781	10	0.166667	0.4
Chr03	72626060	72626098	DEL	Chr03	71526020	71526024	12782	38	0.05	0.5
Chr03	72627034	72628178	DEL	Chr03	71526955	71526946	12783	1144	0.00175901	2.22222
Chr03	72628359	72628397	DEL	Chr03	71527128	71527162	12784	38	0.05	0.0588235
Chr03	72628892	72628985	DEL	Chr03	71527701	71527754	12786	93	0.0210526	0.0377358
Chr03	72655635	72655665	DEL	Chr03	71554424	71554430	12789	30	0.0625	0.333333
Chr03	72656323	72656333	DEL	Chr03	71555086	71555085	12790	10	0.181818	4
Chr03	72665464	72665734	DEL	Chr03	71564230	71564279	12792	270	0.00735294	0.0408163
Chr03	72665972	72666021	DEL	Chr03	71564517	71564546	12793	49	0.0392157	0.0689655
Chr03	72667831	72667956	DEL	Chr03	71566355	71566443	12794	125	0.015748	0.0227273
Chr03	72672431	72674156	DEL	Chr03	71570914	71570917	12796	1725	0.00115808	0.666667
Chr03	72676919	72676925	DEL	Chr03	71574792	71574787	12799	6	0.666667	2.4
Chr03	72682475	72683153	DEL	Chr03	71580338	71580353	12800	678	0.00294118	0.133333
Chr03	72689167	72689456	DEL	Chr03	71586368	71586413	12801	289	0.264605	0.0444444
Chr03	72689915	72689936	DEL	Chr03	71586868	71586867	12802	21	0.0909091	4
Chr03	72691690	72691748	DEL	Chr03	71592366	71592403	12805	58	0.0333333	0.0540541
Chr03	72692293	72692852	DEL	Chr03	71593157	71593168	12807	559	0.00356506	0.181818
Chr03	72698290	72698405	DEL	Chr03	71601992	71602045	12812	115	0.017094	0.0377358
Chr03	72706610	72706819	DEL	Chr03	71610279	71610416	12814	209	0.00947867	1.56204
Chr03	72723745	72724354	DEL	Chr03	71644727	71644724	12823	609	0.00328947	2.66667
Chr03	72732316	72732353	DEL	Chr03	71653551	71653549	12826	37	0.0540541	3
Chr03	72736477	72736597	DEL	Chr03	71657668	71657667	12827	120	0.0165289	4
Chr03	72744955	72745029	DEL	Chr03	71666046	71666103	12830	74	0.0263158	0.0350877
Chr03	72757601	72757617	DEL	Chr03	71678676	71678678	12831	16	0.111111	1
Chr03	72768430	72768450	DEL	Chr03	71690558	71690557	12833	20	0.0952381	4
Chr03	72771717	72771727	DEL	Chr03	71695900	71695899	12834	10	0.181818	4
Chr03	72772038	72772916	DEL	Chr03	71696201	71696425	12835	878	0.00227273	0.00892857
Chr03	72773082	72773351	DEL	Chr03	71696579	71696599	12836	269	0.00738007	0.1
Chr03	72773702	72774305	DEL	Chr03	71696944	71697250	12837	603	0.119008	0.00653595
Chr03	72783533	72783550	DEL	Chr03	71706490	71706491	12841	17	0.105263	2
Chr03	72803922	72805030	DEL	Chr03	71726992	71727174	12844	1108	0.0018018	0.010989
Chr03	72805609	72805688	DEL	Chr03	71729918	71729975	12846	79	0.0246914	0.0350877
Chr03	72805964	72811304	DEL	Chr03	71730249	71730244	12847	5340	0.000374742	2.4
Chr03	72817573	72817741	DEL	Chr03	71738041	71738051	12851	168	0.0117647	0.2
Chr03	72819211	72819230	DEL	Chr03	71739517	71739545	12852	9	2.10526	2.07143
Chr03	72819354	72819369	DEL	Chr03	71739659	71739664	12853	15	0.117647	0.4
Chr03	72819643	72819656	DEL	Chr03	71739936	71739935	12854	13	0.142857	4
Chr03	72819880	72819892	DEL	Chr03	71740158	71740159	12855	12	0.142857	2
Chr03	72829299	72829306	DEL	Chr03	71750163	71750160	12863	7	0.333333	2.66667
Chr03	72831313	72831330	DEL	Chr03	71752167	71752180	12864	17	0.105263	0.153846
Chr03	72845405	72845429	DEL	Chr03	71766608	71766605	12868	24	0.0869565	2.66667
Chr03	72846814	72846949	DEL	Chr03	71768115	71768216	12870	135	0.0145985	0.019802
Chr03	72876245	72876260	DEL	Chr03	71800587	71800597	12874	15	0.117647	0.2
Chr03	72897476	72897486	DEL	Chr03	71821928	71821926	12879	10	0.2	3
Chr03	72911876	72911893	DEL	Chr03	71836561	71836572	12882	17	0.105263	0.181818
Chr03	72920734	72921007	DEL	Chr03	71845779	71845969	12885	273	0.00727273	0.0105263
Chr03	72921779	72923457	DEL	Chr03	71846743	71847805	12887	1678	0.0934524	1.13653
Chr03	72923632	72924634	DEL	Chr03	71849231	71849282	12889	1002	0.0747012	0.0392157
Chr03	72932814	72932858	DEL	Chr03	71857466	71857451	12891	44	0.0645161	2.13333
Chr03	72942429	72942435	DEL	Chr03	71867117	71867116	12893	6	0.285714	4
Chr03	72942494	72942502	DEL	Chr03	71867168	71867183	12894	7	2.25	2.13333
Chr03	72944325	72944362	DEL	Chr03	71869001	71868999	12896	37	0.0540541	3
Chr03	72944580	72944605	DEL	Chr03	71869217	71869226	12897	25	0.0740741	0.222222
Chr03	72944714	72945752	DEL	Chr03	71869337	71869345	12898	1038	0.00192308	0.25
Chr03	72945919	72945944	DEL	Chr03	71869511	71869526	12899	25	0.0740741	0.133333
Chr03	72950606	72950614	DEL	Chr03	71874182	71874183	12900	8	0.2	2
Chr03	72977724	72977739	DEL	Chr03	71901339	71901335	12904	15	0.153846	2.5
Chr03	72978498	72978502	DEL	Chr03	71902090	71902088	12905	4	0.5	3
Chr03	72981398	72981422	DEL	Chr03	71911398	71911409	12908	24	0.0769231	0.181818
Chr03	72982344	72982478	DEL	Chr03	71912329	71912312	12909	134	0.0168067	2.11765
Chr03	72984114	72984850	DEL	Chr03	71913955	71913951	12910	736	0.0027248	2.5
Chr03	72997037	72997284	DEL	Chr03	71926505	71926508	12915	247	0.477912	0.666667
Chr03	73006186	73006826	DEL	Chr03	71935658	71936065	12918	640	0.00311526	0.004914
Chr03	73008528	73008584	DEL	Chr03	71938081	71938123	12920	56	0.0344828	0.047619
Chr03	73008953	73009114	DEL	Chr03	71938491	71938489	12921	161	0.521739	3
Chr03	73009518	73009528	DEL	Chr03	71938893	71938883	12922	10	1	2.2
Chr03	73021805	73021834	DEL	Chr03	71951182	71951203	12925	29	0.0645161	0.0952381
Chr03	73030217	73030221	DEL	Chr03	71959600	71959596	12927	4	1	2.5
Chr03	73031113	73031166	DEL	Chr03	71960488	71960497	12928	53	0.0363636	0.222222
Chr03	73032805	73032820	DEL	Chr03	71962351	71962352	12930	15	0.117647	2
Chr03	73045053	73045080	DEL	Chr03	71974592	71974598	12931	27	0.0689655	0.333333
Chr03	73055008	73055014	DEL	Chr03	71984521	71984520	12932	6	0.285714	4
Chr03	73059310	73067051	DEL	Chr03	71988909	71988905	12934	7741	0.0617651	2.5
Chr03	73072677	73072921	DEL	Chr03	71994536	71994533	12936	244	0.711934	2.66667
Chr03	73096008	73096074	DEL	Chr03	72017723	72017724	12939	66	0.0294118	2
Chr03	73096305	73096358	DEL	Chr03	72017951	72017986	12940	53	0.0363636	0.0571429
Chr03	73096435	73096449	DEL	Chr03	72018061	72018053	12941	14	0.25	2.25
Chr03	73096580	73096665	DEL	Chr03	72018190	72018206	12942	85	0.931034	0.125
Chr03	73098299	73098532	DEL	Chr03	72022098	72022096	12947	233	0.00858369	3
Chr03	73099679	73100266	DEL	Chr03	72028456	72029020	12949	587	0.00339559	0.0035461
Chr03	73101215	73101232	DEL	Chr03	72029962	72029975	12950	17	0.105263	0.153846
Chr03	73105664	73105678	DEL	Chr03	72034395	72034415	12951	6	2.14286	2.1
Chr03	73107003	73107016	DEL	Chr03	72035733	72035740	12952	13	0.133333	0.285714
Chr03	73107541	73107558	DEL	Chr03	72036263	72036275	12953	17	0.105263	0.166667
Chr03	73108432	73108777	DEL	Chr03	72037147	72037144	12954	345	0.00581395	2.66667
Chr03	73110032	73110046	DEL	Chr03	72038379	72038399	12955	6	2.14286	2.1
Chr03	73110242	73110385	DEL	Chr03	72038588	72038585	12956	143	0.0140845	2.66667
Chr03	73116218	73116258	DEL	Chr03	72044663	72044668	12959	40	0.047619	0.4
Chr03	73116632	73116654	DEL	Chr03	72045040	72045054	12960	22	0.0833333	0.142857
Chr03	73117921	73117947	DEL	Chr03	72046324	72046325	12961	26	0.0714286	2
Chr03	73119063	73119220	DEL	Chr03	72047467	72047535	12963	157	0.0125786	0.0294118
Chr03	73124476	73124480	DEL	Chr03	72052814	72052813	12965	4	0.4	4
Chr03	73127519	73127780	DEL	Chr03	72055881	72055884	12967	261	0.00760456	0.666667
Chr03	73132640	73133731	DEL	Chr03	62173519	72034337	12970	1091	0.908509	1.18343
Chr03	73135199	73135775	DEL	Chr03	72063056	72063069	12971	576	0.00346021	0.153846
Chr03	73138970	73139028	DEL	Chr03	72066276	72066282	12972	58	0.0333333	0.333333
Chr03	73140156	73140178	DEL	Chr03	72067442	72067453	12974	22	0.0833333	0.181818
Chr03	73141353	73141361	DEL	Chr03	72068853	72068846	12979	8	2	2.28571
Chr03	73141848	73141887	DEL	Chr03	72081250	72081261	12981	39	0.0487805	0.181818
Chr03	73142685	73142827	DEL	Chr03	72082688	72082829	12984	142	0.0138889	0.0141844
Chr03	73143265	73144093	DEL	Chr03	72083262	72083836	12985	828	0.0879518	0.00348432
Chr03	73144396	73144806	DEL	Chr03	72084143	72084219	12986	410	0.00485437	0.0263158
Chr03	73146907	73147127	DEL	Chr03	72086333	72086334	12988	220	0.00900901	2
Chr03	73147602	73147618	DEL	Chr03	72086799	72086789	12989	16	0.25	2.2
Chr03	73152003	73152257	DEL	Chr03	72091234	72091243	12993	254	0.0078125	0.222222
Chr03	73152451	73152539	DEL	Chr03	72091677	72091748	12994	88	0.0222222	0.028169
Chr03	73152673	73152914	DEL	Chr03	72091880	72091885	12995	241	0.00823045	0.4
Chr03	73157567	73157868	DEL	Chr03	72096548	72096617	12997	301	0.234323	0.0289855
Chr03	73158021	73158278	DEL	Chr03	72096768	72097013	12998	257	0.00772201	0.00816327
Chr03	73162621	73163198	DEL	Chr03	72103257	72103407	13003	577	0.00345423	0.0133333
Chr03	73163300	73163471	DEL	Chr03	72103507	72103502	13004	171	0.0119048	2.4
Chr03	73163716	73163722	DEL	Chr03	72103751	72103746	13005	6	0.666667	2.4
Chr03	73163804	73164018	DEL	Chr03	72103831	72103828	13006	214	0.00938967	2.66667
Chr03	73164607	73164790	DEL	Chr03	72104441	72104625	13009	183	0.432432	0.0108696
Chr03	73165644	73165693	DEL	Chr03	72105531	72105558	13011	49	0.0392157	0.0740741
Chr03	73168157	73168170	DEL	Chr03	72108611	72108630	13013	6	2.15385	2.10526
Chr03	73181271	73181302	DEL	Chr03	72121967	72121966	13017	31	0.0625	4
Chr03	73183080	73183098	DEL	Chr03	72124331	72124329	13021	18	0.111111	3
Chr03	73191817	73192010	DEL	Chr03	72133073	72133051	13023	193	0.0115607	2.09091
Chr03	73195893	73195905	DEL	Chr03	72136967	72136965	13025	12	0.166667	3
Chr03	73196644	73196656	DEL	Chr03	72137698	72137716	13026	6	2.16667	2.11111
Chr03	73223984	73224603	DEL	Chr03	72165986	72166281	13029	619	0.331723	7.09831
Chr03	73235455	73235710	DEL	Chr03	72177497	72177495	13031	255	0.00784314	3
Chr03	73255250	73255317	DEL	Chr03	72203824	72203758	13034	67	2	3.0303
Chr03	73261988	73262166	DEL	Chr03	72210599	72210619	13038	178	0.0111111	8.9
Chr03	73270148	73270190	DEL	Chr03	72218617	72218614	13040	42	0.0487805	2.66667
Chr03	73277208	73277216	DEL	Chr03	72225633	72225634	13041	8	0.2	2
Chr03	73289212	73289260	DEL	Chr03	72238259	72238295	13043	48	0.04	0.0555556
Chr03	73291782	73292362	DEL	Chr03	72240815	72240910	13044	580	0.513746	3.02105
Chr03	73294986	73295001	DEL	Chr03	72243532	72243537	13045	15	0.117647	0.4
Chr03	73313581	73314181	DEL	Chr03	72269339	72269350	13049	600	0.00332226	0.181818
Chr03	73316877	73316911	DEL	Chr03	72272043	72272053	13050	34	0.0555556	0.2
Chr03	73347359	73347687	DEL	Chr03	72314515	72314839	13053	328	0.00606061	4.28704
Chr03	73360568	73360574	DEL	Chr03	72339606	72339603	13058	6	0.4	2.66667
Chr03	73363755	73363999	DEL	Chr03	72342864	72342861	13062	244	0.00823045	2.66667
Chr03	73366178	73366218	DEL	Chr03	72345046	72345047	13063	40	0.047619	2
Chr03	73374980	73375155	DEL	Chr03	72353804	72353980	13065	175	0.0112994	1.88068
Chr03	73377826	73377865	DEL	Chr03	72356662	72356673	13067	39	0.0487805	0.181818
Chr03	73385323	73385582	DEL	Chr03	72364143	72364140	13069	259	0.00775194	2.66667
Chr03	73386181	73386244	DEL	Chr03	72364740	72364795	13070	63	0.0307692	0.0363636
Chr03	73392223	73392263	DEL	Chr03	72370770	72370802	13071	40	0.047619	0.0625
Chr03	73392626	73392633	DEL	Chr03	72371171	72371168	13073	7	0.333333	2.66667
Chr03	73394144	73394177	DEL	Chr03	72372672	72372715	13074	10	2.06061	2.04651
Chr03	73421108	73421146	DEL	Chr03	72399638	72399635	13075	38	0.0540541	2.66667
Chr03	73426502	73426519	DEL	Chr03	72405247	72405238	13078	17	0.2	2.22222
Chr03	73434047	73434100	DEL	Chr03	72412788	72412814	13080	53	0.0363636	0.0769231
Chr03	73441367	73441373	DEL	Chr03	72427040	72427038	13083	6	0.333333	3
Chr03	73454613	73454652	DEL	Chr03	72440585	72440619	13087	39	0.0487805	0.0588235
Chr03	73454932	73455627	DEL	Chr03	72440899	72441308	13088	695	0.00286944	0.00488998
Chr03	73460653	73460670	DEL	Chr03	72446328	72446327	13089	17	0.111111	4
Chr03	73466482	73466500	DEL	Chr03	72457331	72457323	13095	18	0.166667	6.75
Chr03	73474622	73475099	DEL	Chr03	72465597	72465715	13102	477	0.54071	0.0169492
Chr03	73484509	73484519	DEL	Chr03	72475179	72475170	13104	10	0.666667	2.22222
Chr03	73496082	73496318	DEL	Chr03	72487030	72487028	13107	236	0.00847458	3
Chr03	73510421	73510444	DEL	Chr03	72501183	72501198	13111	23	0.08	1.2
Chr03	73515227	73515249	DEL	Chr03	72505994	72506022	13113	6	2.09091	2.07143
Chr03	73523116	73523190	DEL	Chr03	72514025	72514073	13117	74	0.0263158	0.0416667
Chr03	73523383	73523428	DEL	Chr03	72514261	72514268	13118	45	0.0425532	0.285714
Chr03	73528006	73528123	DEL	Chr03	72519250	72519351	13121	117	0.0168067	0.019802
Chr03	73530849	73531076	DEL	Chr03	72522114	72522303	13123	227	0.00873362	0.010582
Chr03	73532672	73532676	DEL	Chr03	72523961	72523958	13126	4	0.666667	2.66667
Chr03	73556354	73556373	DEL	Chr03	72548507	72548489	13131	19	0.666667	2.11111
Chr03	73574462	73574470	DEL	Chr03	72566602	72566622	13133	12	2.25	2.1
Chr03	73587090	73587100	DEL	Chr03	72580322	72580315	13136	10	0.4	2.28571
Chr03	73590002	73590008	DEL	Chr03	72583214	72583229	13137	9	2.33333	2.13333
Chr03	73590471	73590654	DEL	Chr03	72583677	72583674	13138	183	0.010989	2.66667
Chr03	73593005	73593015	DEL	Chr03	72586034	72586031	13140	10	0.222222	2.66667
Chr03	73604344	73604379	DEL	Chr03	72597408	72597427	13142	35	0.0540541	0.105263
Chr03	73608719	73608735	DEL	Chr03	72601771	72601756	13143	16	2	2.13333
Chr03	73615170	73615220	DEL	Chr03	72608548	72608566	13148	50	0.0384615	0.111111
Chr03	73617036	73617042	DEL	Chr03	72610379	72610380	13149	6	0.25	2
Chr03	73626908	73627198	DEL	Chr03	72620658	72620714	13155	290	0.30137	0.0357143
Chr03	73628043	73628069	DEL	Chr03	72621560	72621563	13157	26	0.0714286	0.666667
Chr03	73629980	73630241	DEL	Chr03	72623948	72624190	13159	261	0.00760456	0.00826446
Chr03	73643125	73643151	DEL	Chr03	72637180	72637196	13163	26	0.0714286	0.125
Chr03	73645014	73645199	DEL	Chr03	72639057	72639235	13164	185	0.0106952	0.011236
Chr03	73647419	73654336	DEL	Chr03	72642339	72643612	13168	6917	0.116202	1.17439
Chr03	73656869	73656895	DEL	Chr03	72646162	72646177	13169	26	0.0714286	0.133333
Chr03	73659051	73659057	DEL	Chr03	72648780	72648782	13171	6	0.25	1
Chr03	73660954	73661196	DEL	Chr03	72650672	72650674	13172	242	0.00819672	1
Chr03	73662033	73662389	DEL	Chr03	72654578	72654915	13174	356	0.00558659	0.00593472
Chr03	73663983	73664172	DEL	Chr03	72656703	72656893	13177	189	0.0104712	0.0105263
Chr03	73664482	73664772	DEL	Chr03	72657444	72657726	13179	290	0.00684932	0.0070922
Chr03	73664854	73665558	DEL	Chr03	72657806	72657830	13180	704	0.104816	0.0833333
Chr03	73666223	73666426	DEL	Chr03	72658495	72658558	13181	203	0.0097561	0.031746
Chr03	73666897	73666966	DEL	Chr03	72659028	72659043	13182	69	0.028169	0.133333
Chr03	73669901	73669982	DEL	Chr03	72662028	72662095	13185	81	0.0240964	0.0298507
Chr03	73674190	73674294	DEL	Chr03	72666324	72666343	13188	104	0.0188679	0.105263
Chr03	73675999	73676006	DEL	Chr03	72668149	72668148	13192	7	0.25	4
Chr03	73676489	73676657	DEL	Chr03	72668624	72668793	13193	168	0.0117647	0.0118343
Chr03	73680070	73680096	DEL	Chr03	72672443	72672462	13195	26	0.0714286	0.105263
Chr03	73680245	73680255	DEL	Chr03	72672609	72672615	13196	10	0.166667	0.333333
Chr03	73683003	73683009	DEL	Chr03	72675047	72675048	13197	6	0.25	2
Chr03	73704760	73704866	DEL	Chr03	72701929	72701944	13203	106	0.685185	0.333333
Chr03	73709256	73709270	DEL	Chr03	72706329	72706318	13204	14	0.4	2.18182
Chr03	73709497	73709774	DEL	Chr03	72706560	72706811	13205	277	0.250896	0.00796813
Chr03	73709843	73709924	DEL	Chr03	72706878	72706944	13206	81	0.0240964	0.030303
Chr03	73710162	73710184	DEL	Chr03	72707180	72707178	13207	22	0.0909091	3
Chr03	73712958	73713583	DEL	Chr03	72710191	72710238	13210	625	0.53748	0.0425532
Chr03	73713700	73714181	DEL	Chr03	72710353	72710350	13211	481	0.00416667	2.66667
Chr03	73714434	73714944	DEL	Chr03	72710605	72710640	13212	510	0.00390625	0.0571429
Chr03	73715417	73715947	DEL	Chr03	72711105	72711278	13213	530	0.0037594	0.0115607
Chr03	73716265	73716879	DEL	Chr03	72711607	72711627	13215	614	0.478896	0.1
Chr03	73716944	73717844	DEL	Chr03	72711689	72711895	13216	900	0.0831486	0.00970874
Chr03	73718558	73719087	DEL	Chr03	72712613	72712946	13217	529	0.00376648	0.00600601
Chr03	73719423	73719664	DEL	Chr03	72713281	72713280	13218	241	0.00826446	4
Chr03	73720250	73720368	DEL	Chr03	72714792	72714904	13220	118	0.0166667	0.0178571
Chr03	73720866	73720958	DEL	Chr03	72715455	72715526	13222	92	0.0212766	0.028169
Chr03	73722112	73722124	DEL	Chr03	72716913	72716911	13224	12	0.166667	3
Chr03	73729278	73729556	DEL	Chr03	72724873	72724918	13227	278	0.00714286	0.0444444
Chr03	73729626	73729643	DEL	Chr03	72724986	72724987	13228	17	0.105263	2
Chr03	73731943	73732154	DEL	Chr03	72727281	72727174	13229	211	0.0188679	2.01869
Chr03	73733363	73740177	DEL	Chr03	72728488	72728484	13230	6814	0.0002936	2.5
Chr03	73741312	73746015	DEL	Chr03	72729621	72729631	13231	4703	0.150266	0.2
Chr03	73754359	73754385	DEL	Chr03	72737971	72737976	13232	26	0.0714286	0.4
Chr03	73763414	73763699	DEL	Chr03	72747014	72747009	13233	285	0.0070922	2.4
Chr03	73777981	73778024	DEL	Chr03	72761290	72761291	13235	43	0.0444444	2
Chr03	73780268	73780531	DEL	Chr03	72763531	72763590	13236	263	0.00754717	0.0338983
Chr03	73785928	73785948	DEL	Chr03	72769317	72769349	13240	12	2.1	2.0625
Chr03	73787190	73795085	DEL	Chr03	72770586	72770582	13241	7895	0.000253389	2.5
Chr03	73795635	73795763	DEL	Chr03	72771158	72771167	13243	128	0.0153846	0.222222
Chr03	73796598	73797532	DEL	Chr03	72771980	72772502	13244	934	0.00213675	1.62069
Chr03	73797791	73797991	DEL	Chr03	72772745	72772841	13245	200	0.00990099	0.0208333
Chr03	73799928	73799933	DEL	Chr03	72775278	72775277	13248	5	0.333333	4
Chr03	73800318	73801144	DEL	Chr03	72775666	72776348	13249	826	0.00241546	0.00293255
Chr03	73801904	73801937	DEL	Chr03	72777107	72777118	13250	33	0.0571429	0.181818
Chr03	73803398	73803903	DEL	Chr03	72779168	72779674	13253	505	0.00394477	3.52569
Chr03	73803969	73804460	DEL	Chr03	72779738	72779841	13254	491	0.0040568	0.0194175
Chr03	73805019	73806564	DEL	Chr03	72781088	72781202	13256	1545	0.00129282	0.0175439
Chr03	73807446	73807573	DEL	Chr03	72782336	72782444	13260	127	0.0155039	0.0185185
Chr03	73808043	73809109	DEL	Chr03	72782941	72783251	13262	1066	0.00187266	0.00645161
Chr03	73812638	73812665	DEL	Chr03	72787075	72787060	13264	27	0.142857	2.13333
Chr03	73813285	73813343	DEL	Chr03	72787700	72787753	13265	58	0.0333333	0.0377358
Chr03	73813769	73813802	DEL	Chr03	72788751	72788734	13268	33	0.111111	2.11765
Chr03	73816275	73816288	DEL	Chr03	72792398	72792392	13271	13	0.222222	2.33333
Chr03	73834662	73834681	DEL	Chr03	72810808	72810804	13275	19	0.117647	2.5
Chr03	73843182	73843204	DEL	Chr03	72819566	72819580	13277	22	0.0833333	0.142857
Chr03	73845770	73845779	DEL	Chr03	72822396	72822397	13280	9	0.181818	2
Chr03	73846877	73846882	DEL	Chr03	72823480	72823481	13281	5	0.285714	2
Chr03	73852202	73852236	DEL	Chr03	72828731	72828732	13285	34	0.0555556	2
Chr03	73853011	73853055	DEL	Chr03	72829505	72829503	13286	44	0.0454545	3
Chr03	73882897	73883093	DEL	Chr03	72859856	72860040	13292	196	0.010101	0.0108696
Chr03	73883432	73883783	DEL	Chr03	72860460	72860493	13294	351	0.00566572	0.0606061
Chr03	73883940	73884477	DEL	Chr03	72860642	72860939	13295	537	0.00371058	0.00673401
Chr03	73884873	73885149	DEL	Chr03	72861335	72861375	13296	276	0.00719424	0.05
Chr03	73885420	73885469	DEL	Chr03	72861646	72861671	13297	49	0.0392157	0.08
Chr03	73887698	73887726	DEL	Chr03	72863892	72863909	13298	28	0.0666667	0.117647
Chr03	73888613	73888857	DEL	Chr03	72864791	72864787	13300	244	0.00826446	2.5
Chr03	73889414	73889494	DEL	Chr03	72865344	72865399	13301	80	0.0243902	0.0363636
Chr03	73889898	73889955	DEL	Chr03	72865801	72865851	13302	57	0.0338983	0.04
Chr03	73891087	73891194	DEL	Chr03	72866961	72866999	13303	107	0.0183486	0.0526316
Chr03	73896165	73896180	DEL	Chr03	72871968	72871978	13304	15	0.117647	0.2
Chr03	73897243	73897248	DEL	Chr03	72873039	72873034	13305	5	1	2.4
Chr03	73903361	73903383	DEL	Chr03	72879168	72879184	13308	22	0.0833333	0.125
Chr03	73932985	73933211	DEL	Chr03	72912280	72912326	13312	226	0.320175	0.0434783
Chr03	73937113	73937178	DEL	Chr03	72916227	72916285	13313	65	0.0298507	0.0344828
Chr03	73937761	73938124	DEL	Chr03	72916866	72916890	13314	363	0.00547945	0.0833333
Chr03	73955663	73955670	DEL	Chr03	72934444	72934446	13316	7	0.222222	1
Chr03	73963962	73963972	DEL	Chr03	72942755	72942748	13318	10	0.4	2.28571
Chr03	73965135	73965147	DEL	Chr03	72943905	72943923	13319	6	2.16667	2.11111
Chr03	73966541	73966560	DEL	Chr03	72945295	72945294	13320	19	0.1	4
Chr03	73969575	73971320	DEL	Chr03	72948306	72948316	13321	1745	0.00114482	0.2
Chr03	73980684	73980685	DEL	Chr03	72957860	72957908	13323	47	4	2.04167
Chr03	73985779	73985786	DEL	Chr03	72962940	72962959	13324	12	2.28571	2.10526
Chr03	73990667	73990900	DEL	Chr03	72967827	72967825	13325	233	0.939914	3
Chr03	74004481	74004482	DEL	Chr03	72977097	72977284	13326	186	4	2.0107
