## Supplemental Table for "Pan-genome Analysis in Sorghum Highlights the Extent of Genomic Variation and Sugarcane Aphid Resistance Genes": Supplemental Data S2.xlsx (part 27 of 32)

### Sheet: RTx436.vs.Tx2783.sv (continued)
REF_CHROM	REF_START	REF_END	SV_TYPE	Q_CHROM	Q_START	Q_END	ID	LEN	COV_REF	COV_Q
Chr03	74008846	74008852	DEL	Chr03	72981463	72981458	13328	6	0.666667	2.4
Chr03	74017159	74017275	DEL	Chr03	72990130	72990247	13330	116	0.0169492	2.7094
Chr03	74028277	74028290	DEL	Chr03	73001296	73001285	13332	13	0.5	2.18182
Chr03	74036281	74036969	DEL	Chr03	73015802	73015801	13334	688	0.00290276	4
Chr03	74082084	74082094	DEL	Chr03	73061349	73061348	13340	10	0.181818	4
Chr03	74111404	74111648	DEL	Chr03	73090729	73090726	13345	244	0.00823045	2.66667
Chr03	74117595	74117701	DEL	Chr03	73097023	73097129	13348	106	0.0185185	0.0188679
Chr03	74119758	74119793	DEL	Chr03	73099245	73099266	13351	35	0.0540541	0.0952381
Chr03	74121687	74122376	DEL	Chr03	73101414	73101956	13354	689	0.00289436	1.17343
Chr03	74124632	74125695	DEL	Chr03	73110846	73110989	13356	1063	0.00187793	0.013986
Chr03	74126299	74126832	DEL	Chr03	73111594	73111645	13357	533	0.00373832	0.0392157
Chr03	74144281	74144310	DEL	Chr03	73129094	73129108	13358	29	0.0645161	0.142857
Chr03	74145207	74145315	DEL	Chr03	73130011	73130062	13359	108	0.0181818	0.0392157
Chr03	74147683	74147713	DEL	Chr03	73132710	73132717	13362	30	0.0625	0.285714
Chr03	74149662	74153774	DEL	Chr03	73134660	73134681	13363	4112	0.000486145	0.0952381
Chr03	74154290	74154408	DEL	Chr03	73135203	73135314	13365	118	0.0166667	0.018018
Chr03	74154486	74154644	DEL	Chr03	73135390	73135520	13366	158	0.0125	0.0153846
Chr03	74157405	74157414	DEL	Chr03	73138289	73138287	13368	9	0.222222	3
Chr03	74157546	74157714	DEL	Chr03	73138419	73138450	13369	168	0.0117647	0.0645161
Chr03	74160618	74160682	DEL	Chr03	73147398	73147444	13371	64	0.030303	0.0434783
Chr03	74161329	74161535	DEL	Chr03	73148091	73148288	13372	206	0.00961538	0.0101523
Chr03	74163589	74163603	DEL	Chr03	73150873	73150893	13377	6	2.14286	2.1
Chr03	74174640	74175505	DEL	Chr03	73161953	73161966	13382	865	0.00230681	0.153846
Chr03	74175605	74175926	DEL	Chr03	73162064	73162201	13383	321	0.00619195	0.0145985
Chr03	74184863	74185014	DEL	Chr03	73171435	73171513	13388	151	0.0130719	0.025641
Chr03	74192447	74192477	DEL	Chr03	73179126	73179128	13391	30	0.0625	1
Chr03	74201647	74201730	DEL	Chr03	73188044	73188065	13396	83	0.0235294	0.0952381
Chr03	74206196	74206224	DEL	Chr03	73192525	73192523	13397	28	0.0714286	3
Chr03	74208950	74208958	DEL	Chr03	73195247	73195240	13398	8	0.666667	2.28571
Chr03	74211864	74211901	DEL	Chr03	73198173	73198203	13402	37	0.0512821	0.0666667
Chr03	74213458	74213573	DEL	Chr03	73199780	73199882	13405	115	0.017094	1.42157
Chr03	74222498	74222765	DEL	Chr03	73208816	73208843	13406	267	0.00743494	0.0740741
Chr03	74224499	74224523	DEL	Chr03	73216071	73216086	13409	24	0.0769231	0.133333
Chr03	74225714	74227274	DEL	Chr03	73217274	73217324	13410	1560	0.0435339	0.04
Chr03	74227538	74227641	DEL	Chr03	73217579	73217683	13411	103	0.0190476	0.0192308
Chr03	74229220	74229651	DEL	Chr03	73225817	73226213	13414	431	0.00461894	0.00505051
Chr03	74230106	74230354	DEL	Chr03	73226770	73226774	13416	248	0.008	0.5
Chr03	74230425	74239060	DEL	Chr03	73226839	73226974	13417	8635	0.107445	0.0148148
Chr03	74239142	74239287	DEL	Chr03	73227055	73227186	13418	145	0.0136054	0.0152672
Chr03	74239400	74239402	DEL	Chr03	73227292	73227300	13419	6	3	2.25
Chr03	74239703	74239766	DEL	Chr03	73227603	73227656	13421	63	0.0307692	0.0377358
Chr03	74239993	74254347	DEL	Chr03	73227886	73228510	13422	14354	0.117651	0.291667
Chr03	74255229	74255778	DEL	Chr03	73229796	73230123	13425	549	0.00362976	0.678899
Chr03	74256209	74256464	DEL	Chr03	73230534	73230541	13426	255	0.0077821	0.285714
Chr03	74256670	74256678	DEL	Chr03	73230740	73230754	13427	6	2.25	2.14286
Chr03	74259266	74259276	DEL	Chr03	73233328	73233320	13428	10	0.5	2.25
Chr03	74260344	74260374	DEL	Chr03	73234406	73234418	13430	30	0.0625	0.166667
Chr03	74260659	74260686	DEL	Chr03	73234712	73234714	13432	27	0.0689655	1
Chr03	74260762	74260983	DEL	Chr03	73234787	73234800	13433	221	0.00896861	0.153846
Chr03	74278859	74284359	DEL	Chr03	73252753	73252769	13437	5500	0.000363504	0.125
Chr03	74294364	74294365	DEL	Chr03	73262662	73262784	13440	121	4	2.01639
Chr03	74295062	74295069	DEL	Chr03	73263359	73263358	13441	7	0.25	4
Chr03	74297541	74297584	DEL	Chr03	73265837	73265834	13443	43	0.595238	2.66667
Chr03	74300736	74300744	DEL	Chr03	73268987	73268979	13444	8	1	2.25
Chr03	74301083	74301097	DEL	Chr03	73269317	73269339	13445	8	2.14286	2.09091
Chr03	74313480	74313493	DEL	Chr03	73281723	73281724	13447	13	0.133333	2
Chr03	74331399	74332563	DEL	Chr03	73310513	73310813	13453	1164	0.00171527	0.00666667
Chr03	74332653	74332691	DEL	Chr03	73310901	73310929	13454	38	0.05	0.0714286
Chr03	74333007	74334737	DEL	Chr03	73311244	73311257	13455	1730	0.00115473	0.153846
Chr03	74335336	74343636	DEL	Chr03	73311852	73312037	13456	8300	0.163334	0.0108108
Chr03	74345024	74345081	DEL	Chr03	73313678	73313692	13459	57	0.0338983	0.142857
Chr03	74345548	74348077	DEL	Chr03	73314182	73314535	13461	2529	0.0564994	0.00566572
Chr03	74350535	74350593	DEL	Chr03	73317012	73316989	13463	58	3.13514	2.08696
Chr03	74353968	74353978	DEL	Chr03	73320384	73320383	13464	10	0.181818	4
Chr03	74358655	74358678	DEL	Chr03	73325061	73325060	13465	23	0.0833333	4
Chr03	74360161	74360241	DEL	Chr03	73326758	73326756	13467	80	0.025	3
Chr03	74360422	74360428	DEL	Chr03	73326937	73326935	13468	6	0.333333	3
Chr03	74360877	74360987	DEL	Chr03	73327385	73327471	13469	110	0.401786	0.0348837
Chr03	74362342	74362350	DEL	Chr03	73328825	73328823	13470	8	0.25	3
Chr03	74365288	74365292	DEL	Chr03	73331760	73331757	13471	4	0.666667	2.66667
Chr03	74382593	74382605	DEL	Chr03	73349325	73349347	13477	10	2.16667	2.09091
Chr03	74388755	74398862	DEL	Chr03	73355510	73355560	13478	10107	0.167376	2.04
Chr03	74402932	74402941	DEL	Chr03	73359639	73359634	13480	9	0.333333	2.4
Chr03	74403400	74403426	DEL	Chr03	73360104	73360105	13481	26	0.0714286	2
Chr03	74404282	74404798	DEL	Chr03	73360962	73361028	13482	516	0.003861	0.030303
Chr03	74405043	74405050	DEL	Chr03	73361260	73361279	13483	12	2.28571	2.10526
Chr03	74405280	74405774	DEL	Chr03	73361495	73361511	13484	494	1.04435	0.125
Chr03	74406090	74406095	DEL	Chr03	73361825	73361823	13485	5	0.4	3
Chr03	74406372	74406384	DEL	Chr03	73362102	73362104	13486	12	0.142857	1
Chr03	74410884	74410896	DEL	Chr03	73366610	73366617	13487	12	0.142857	0.285714
Chr03	74411119	74411232	DEL	Chr03	73366838	73366947	13488	113	0.0173913	0.0183486
Chr03	74413134	74413162	DEL	Chr03	73368853	73368861	13489	28	0.0666667	0.25
Chr03	74419022	74419417	DEL	Chr03	73374720	73374758	13490	395	0.00503778	0.0526316
Chr03	74421116	74421119	DEL	Chr03	73376451	73376460	13491	6	2.66667	2.22222
Chr03	74423177	74423192	DEL	Chr03	73378513	73378519	13492	15	0.117647	0.333333
Chr03	74423755	74423758	DEL	Chr03	73379074	73379085	13493	8	2.66667	2.18182
Chr03	74429160	74429193	DEL	Chr03	73384555	73384554	13495	33	0.0588235	4
Chr03	74431505	74432339	DEL	Chr03	73386859	73386857	13496	834	0.00239808	3
Chr03	74447408	74447432	DEL	Chr03	73402406	73402421	13499	24	0.0769231	1.2
Chr03	74455848	74455889	DEL	Chr03	73410835	73410828	13500	41	0.0555556	2.28571
Chr03	74466145	74466158	DEL	Chr03	73421110	73421109	13502	13	0.142857	4
Chr03	74487901	74488320	DEL	Chr03	73442924	73443169	13507	419	0.0285036	0.00816327
Chr03	74489970	74490034	DEL	Chr03	73445179	73445182	13510	64	0.030303	0.666667
Chr03	74491435	74494923	DEL	Chr03	73446583	73446580	13511	3488	0.201606	2.66667
Chr03	74495390	74495746	DEL	Chr03	73447397	73447407	13513	356	0.00558659	0.2
Chr03	74496184	74496484	DEL	Chr03	73448719	73448931	13515	300	0.00662252	0.363208
Chr03	74496645	74496699	DEL	Chr03	73449088	73449116	13516	54	0.0357143	0.0714286
Chr03	74499813	74499928	DEL	Chr03	73453862	73453974	13521	115	0.017094	0.0178571
Chr03	74500309	74500552	DEL	Chr03	73454358	73454355	13522	243	0.586777	2.66667
Chr03	74505367	74505762	DEL	Chr03	73459274	73459321	13527	395	0.00503778	0.0425532
Chr03	74506740	74507249	DEL	Chr03	73460749	73461230	13530	509	0.00391389	1.01247
Chr03	74508272	74508280	DEL	Chr03	73462240	73462244	13531	8	0.2	0.5
Chr03	74514069	74514106	DEL	Chr03	73468102	73468110	13533	37	0.0512821	0.25
Chr03	74521276	74521675	DEL	Chr03	73475284	73475503	13534	399	0.00498753	0.00913242
Chr03	74523926	74523950	DEL	Chr03	73486590	73486607	13538	24	0.0769231	0.117647
Chr03	74526528	74526557	DEL	Chr03	73489199	73489184	13539	29	0.125	2.13333
Chr03	74527915	74527949	DEL	Chr03	73490582	73490566	13542	34	0.1	2.125
Chr03	74532878	74532931	DEL	Chr03	73495732	73495777	13547	53	0.0363636	0.0444444
Chr03	74534261	74534502	DEL	Chr03	73497103	73497278	13548	241	0.00823045	0.0114286
Chr03	74534667	74534696	DEL	Chr03	73497436	73497455	13549	29	0.0645161	0.105263
Chr03	74537440	74537575	DEL	Chr03	73500216	73500333	13551	135	0.0145985	1.24786
Chr03	74539720	74539754	DEL	Chr03	73502486	73502479	13553	34	0.0689655	2.28571
Chr03	74541171	74541178	DEL	Chr03	73503898	73503897	13554	7	0.25	4
Chr03	74546082	74546090	DEL	Chr03	73508754	73508768	13555	6	2.25	2.14286
Chr03	74547614	74547668	DEL	Chr03	73510294	73510297	13557	54	0.0357143	0.666667
Chr03	74551388	74551398	DEL	Chr03	73514026	73514024	13559	10	0.2	3
Chr03	74560128	74560135	DEL	Chr03	73522856	73522857	13561	7	0.222222	2
Chr03	74562070	74562072	DEL	Chr03	73524783	73524791	13562	6	3	2.25
Chr03	74571772	74571782	DEL	Chr03	73534492	73534494	13563	10	0.166667	1
Chr03	74572131	74572317	DEL	Chr03	73534846	73534894	13564	186	0.0106383	0.0416667
Chr03	74572667	74573383	DEL	Chr03	73535242	73535331	13565	716	0.00278552	0.0224719
Chr03	74574275	74575546	DEL	Chr03	73536286	73537011	13567	1271	0.00235664	0.00275862
Chr03	74584342	74584352	DEL	Chr03	73545884	73545888	13569	10	0.166667	0.5
Chr03	74594091	74594111	DEL	Chr03	73555622	73555619	13570	20	0.105263	2.66667
Chr03	74598065	74598085	DEL	Chr03	73559581	73559592	13571	20	0.0909091	0.181818
Chr03	74598519	74598536	DEL	Chr03	73560022	73560019	13572	17	0.125	2.66667
Chr03	74598621	74598628	DEL	Chr03	73560105	73560100	13573	7	0.5	2.4
Chr03	74598821	74598874	DEL	Chr03	73560296	73560295	13574	53	0.037037	4
Chr03	74600012	74600021	DEL	Chr03	73561435	73561431	13575	9	0.285714	2.5
Chr03	74600335	74600342	DEL	Chr03	73562097	73562091	13577	7	2	2.33333
Chr03	74603531	74603751	DEL	Chr03	73565300	73565299	13578	220	0.00904977	4
Chr03	74611442	74611595	DEL	Chr03	73573074	73573101	13583	153	0.0129032	0.0740741
Chr03	74611791	74611872	DEL	Chr03	73573295	73573369	13584	81	0.0240964	0.027027
Chr03	74613253	74613356	DEL	Chr03	73574764	73574845	13586	103	0.0190476	0.0246914
Chr03	74633425	74633467	DEL	Chr03	73595923	73595995	13593	30	2.04762	5.06944
Chr03	74650279	74651114	DEL	Chr03	73612816	73612809	13596	835	0.00240964	2.28571
Chr03	74656358	74656458	DEL	Chr03	73618087	73618172	13598	100	0.0196078	0.0235294
Chr03	74656745	74656754	DEL	Chr03	73618453	73618455	13599	9	0.181818	1
Chr03	74657056	74657098	DEL	Chr03	73618754	73618720	13600	42	0.2	2.05882
Chr03	74671205	74671368	DEL	Chr03	73633448	73633439	13609	163	0.0128205	2.22222
Chr03	74673072	74673090	DEL	Chr03	73635158	73635172	13611	18	0.1	0.142857
Chr03	74687002	74687147	DEL	Chr03	73642534	73642668	13612	145	0.0136054	2.80597
Chr03	74691862	74691886	DEL	Chr03	73647388	73647403	13614	24	0.0769231	0.133333
Chr03	74693862	74693872	DEL	Chr03	73649384	73649375	13615	10	2	2.22222
Chr03	74701611	74701902	DEL	Chr03	73657130	73657125	13616	291	0.00694444	2.4
Chr03	74702577	74702588	DEL	Chr03	73657803	73657804	13617	11	0.153846	2
Chr03	74706191	74706198	DEL	Chr03	73661410	73661409	13618	7	0.25	4
Chr03	74706881	74706896	DEL	Chr03	73662091	73662082	13619	15	0.25	2.22222
Chr03	74709110	74709349	DEL	Chr03	73664588	73664813	13622	239	0.00829876	0.00888889
Chr03	74721865	74721877	DEL	Chr03	16513607	16513597	13625	12	0.5	4.4
Chr03	74724102	74724797	DEL	Chr03	73667750	73667755	13629	695	0.236729	0.4
Chr03	74729106	74729512	DEL	Chr03	73672081	73672076	13631	406	0.00496278	2.4
Chr03	74749613	74749630	DEL	Chr03	73692240	73692250	13632	17	0.105263	0.2
Chr03	74750884	74750894	DEL	Chr03	73693492	73693494	13633	10	0.166667	1
Chr03	74763114	74763410	DEL	Chr03	73705713	73705785	13635	296	1.08725	0.0277778
Chr03	74770232	74770236	DEL	Chr03	73712613	73712611	13636	4	0.5	3
Chr03	74771963	74771987	DEL	Chr03	73714358	73714356	13638	24	0.0833333	3
Chr03	74773588	74775352	DEL	Chr03	73715956	73715952	13639	1764	0.00113507	2.5
Chr03	74810234	74810243	DEL	Chr03	73751024	73751022	13645	9	0.222222	3
Chr03	74816927	74816960	DEL	Chr03	73757700	73757701	13646	33	0.0571429	2
Chr03	74818802	74818815	DEL	Chr03	73759544	73759551	13647	13	0.133333	0.285714
Chr03	74819730	74819732	DEL	Chr03	73760462	73760471	13649	7	3	2.22222
Chr03	74827851	74827942	DEL	Chr03	73768876	73768968	13651	91	0.0215054	1.11957
Chr03	74838759	74838763	DEL	Chr03	73779740	73779756	13652	12	2.5	2.125
Chr03	74842202	74842462	DEL	Chr03	73783181	73783176	13653	260	0.55642	6
Chr03	74843810	74843815	DEL	Chr03	73784530	73784529	13654	5	0.333333	4
Chr03	74856215	74856589	DEL	Chr03	73796943	73796960	13655	374	0.00531915	0.117647
Chr03	74857216	74857460	DEL	Chr03	73797578	73797576	13656	244	0.00819672	3
Chr03	74858002	74858009	DEL	Chr03	73798117	73798111	13657	7	2	2.33333
Chr03	74859001	74859245	DEL	Chr03	73799135	73799131	13659	244	0.859504	2.5
Chr03	74859866	74860309	DEL	Chr03	73799760	73800204	13661	443	0.00449438	1.09009
Chr03	74873538	74873545	DEL	Chr03	73813454	73813448	13663	7	0.666667	2.33333
Chr03	74879738	74879751	DEL	Chr03	73819645	73819644	13664	13	0.142857	4
Chr03	74882580	74882584	DEL	Chr03	73822474	73822490	13666	12	2.5	2.125
Chr03	74883780	74883843	DEL	Chr03	73823674	73823705	13667	63	0.0307692	0.645161
Chr03	74884117	74884378	DEL	Chr03	73823974	73823971	13668	261	0.00769231	2.66667
Chr03	74895009	74895060	DEL	Chr03	73834699	73834700	13675	51	0.0377358	2
Chr03	74928872	74928894	DEL	Chr03	73869249	73869258	13683	22	0.0833333	0.222222
Chr03	74929420	74930103	DEL	Chr03	73870018	73870410	13685	683	0.00291971	0.00510204
Chr03	74931684	74934331	DEL	Chr03	73872434	73872938	13688	2647	0.000755002	0.00396825
Chr03	74936710	74936738	DEL	Chr03	73876843	73876834	13693	28	0.0952381	2.22222
Chr03	74948536	74948544	DEL	Chr03	73889133	73889147	13697	6	2.25	2.14286
Chr03	74949913	74949916	DEL	Chr03	73890505	73890517	13698	9	2.66667	2.16667
Chr03	74951301	74951358	DEL	Chr03	73891892	73891884	13699	57	0.0392157	2.25
Chr03	74956192	74956207	DEL	Chr03	73896723	73896728	13701	15	0.117647	0.4
Chr03	74967002	74967005	DEL	Chr03	73907524	73907536	13703	9	2.66667	2.16667
Chr03	74998396	74998423	DEL	Chr03	73955851	73955873	13708	27	0.0689655	0.0909091
Chr03	75005917	75005943	DEL	Chr03	73963435	73963453	13713	26	0.0714286	0.111111
Chr03	75006065	75006307	DEL	Chr03	73963573	73963745	13714	242	0.00819672	0.0116279
Chr03	75010571	75015838	DEL	Chr03	73968004	73968009	13715	5267	0.0647182	0.4
Chr03	75017148	75017158	DEL	Chr03	73969315	73969331	13716	6	2.2	2.125
Chr03	75042049	75042072	DEL	Chr03	73995728	73995736	13720	23	0.08	0.25
Chr03	75043187	75043206	DEL	Chr03	73996865	73996877	13722	19	0.0952381	0.166667
Chr03	75047831	75047960	DEL	Chr03	74001578	74001708	13725	129	0.0152672	1.06923
Chr03	75059641	75059922	DEL	Chr03	74013815	74013858	13732	281	0.00706714	0.0465116
Chr03	75060023	75060030	DEL	Chr03	74013957	74013958	13733	7	0.222222	2
Chr03	75060372	75060389	DEL	Chr03	74014298	74014308	13734	17	0.105263	0.2
Chr03	75064313	75064904	DEL	Chr03	74018473	74018469	13739	591	0.00339559	2.5
Chr03	75104365	75104369	DEL	Chr03	74059096	74059112	13750	12	2.5	2.125
Chr03	75116064	75121885	DEL	Chr03	74070823	74071389	13752	5821	0.0145973	0.261484
Chr03	75122352	75122773	DEL	Chr03	74071859	74072262	13754	421	0.00472813	1.03722
Chr03	75122938	75122989	DEL	Chr03	74072457	74072472	13756	51	0.0377358	0.133333
Chr03	75123106	75123133	DEL	Chr03	74072580	74072588	13757	27	0.0689655	0.25
Chr03	75123554	75124595	DEL	Chr03	74073036	74073184	13759	1041	0.00191755	0.0135135
Chr03	75124940	75126350	DEL	Chr03	74075695	74075687	13761	1410	0.963675	2.25
Chr03	75127706	75127723	DEL	Chr03	74077221	74077216	13765	17	0.142857	2.4
Chr03	75128093	75128559	DEL	Chr03	74077595	74077636	13766	466	0.0042735	0.0487805
Chr03	75129233	75131884	DEL	Chr03	74078890	74079674	13769	2651	0.000753864	0.479592
Chr03	75132229	75132307	DEL	Chr03	74080031	74080091	13771	78	0.025	0.0333333
Chr03	75132550	75135738	DEL	Chr03	74080327	74081241	13772	3188	0.030094	0.00218818
Chr03	75138157	75138168	DEL	Chr03	74083658	74083665	13773	11	0.153846	0.285714
Chr03	75148993	75149000	DEL	Chr03	74095350	74095363	13776	6	2.28571	2.15385
Chr03	75156457	75157058	DEL	Chr03	74102824	74102938	13778	601	0.00331675	4.55263
Chr03	75158336	75158346	DEL	Chr03	74104222	74104216	13780	10	0.333333	2.33333
Chr03	75164541	75164579	DEL	Chr03	74110413	74110410	13781	38	0.0540541	2.66667
Chr03	75165293	75165311	DEL	Chr03	74111162	74111155	13783	18	0.153846	2.28571
Chr03	75165706	75165709	DEL	Chr03	74111562	74111571	13785	6	2.66667	2.22222
Chr03	75205424	75205476	DEL	Chr03	74142418	74142445	13792	52	0.037037	0.0740741
Chr03	75220730	75220792	DEL	Chr03	74157697	74157750	13793	62	0.03125	0.0377358
Chr03	75221323	75221365	DEL	Chr03	74158279	74158310	13794	42	0.0454545	0.0645161
Chr03	75230426	75230704	DEL	Chr03	74167382	74167396	13795	278	0.00714286	0.142857
Chr03	75230871	75230929	DEL	Chr03	74167561	74167610	13796	58	0.0333333	0.0408163
Chr03	75233218	75233321	DEL	Chr03	74169890	74169982	13797	103	0.0190476	0.0217391
Chr03	75233442	75233484	DEL	Chr03	74170102	74170111	13798	42	0.0454545	0.222222
Chr03	75234004	75234008	DEL	Chr03	74170624	74170623	13799	4	0.4	4
Chr03	75234387	75234469	DEL	Chr03	74171001	74171066	13800	82	0.0238095	0.0307692
Chr03	75234837	75235334	DEL	Chr03	74171439	74171673	13801	497	0.00400802	0.00854701
Chr03	75238501	75238599	DEL	Chr03	74182096	74182140	13803	98	0.02	0.386364
Chr03	75241097	75241123	DEL	Chr03	74185004	74185021	13807	26	0.0714286	0.117647
Chr03	75241599	75241630	DEL	Chr03	74185493	74185515	13808	31	0.0606061	0.0909091
Chr03	75243472	75243596	DEL	Chr03	74187381	74187494	13812	124	0.015873	0.0176991
Chr03	75244254	75244355	DEL	Chr03	74188154	74188228	13813	101	0.0194175	0.027027
Chr03	75245475	75247841	DEL	Chr03	74189422	74189437	13816	2366	0.000844595	0.133333
Chr03	75249180	75249409	DEL	Chr03	74193116	74193133	13820	229	0.00865801	0.117647
Chr03	75249665	75251208	DEL	Chr03	74193387	74193479	13821	1543	0.0012945	0.0217391
Chr03	75253988	75253994	DEL	Chr03	74196522	74196517	13825	6	0.666667	2.4
Chr03	75264321	75264359	DEL	Chr03	74206847	74206855	13827	38	0.05	0.25
Chr03	75273601	75273722	DEL	Chr03	74219120	74219241	13829	121	0.0162602	5.81818
Chr03	75278849	75279420	DEL	Chr03	74224430	74224967	13830	571	0.0034904	0.392924
Chr03	75280023	75280123	DEL	Chr03	74226773	74226872	13833	100	0.0196078	0.020202
Chr03	75284991	75285078	DEL	Chr03	74235203	74235249	13837	87	0.0224719	0.0434783
Chr03	75285267	75285487	DEL	Chr03	74235434	74235654	13838	220	0.00900901	3.43182
Chr03	75287240	75287322	DEL	Chr03	74238349	74238344	13841	82	0.0253165	2.4
Chr03	75289672	75289684	DEL	Chr03	74240709	74240698	13843	12	2	4.36364
Chr03	75291568	75294218	DEL	Chr03	74242592	74242586	13844	2650	1.26531	2.33333
Chr03	75304529	75304596	DEL	Chr03	74252881	74252966	13845	18	4.08955	3.67059
Chr03	75315209	75315463	DEL	Chr03	74263637	74263649	13852	254	0.0078125	0.166667
Chr03	75330305	75330418	DEL	Chr03	74278683	74278769	13856	113	0.0173913	0.0232558
Chr03	75330945	75331616	DEL	Chr03	74279290	74279855	13857	671	0.00297177	0.00353982
Chr03	75334147	75334196	DEL	Chr03	74282387	74282427	13859	49	0.0392157	0.05
Chr03	75342261	75342272	DEL	Chr03	74290634	74290651	13861	6	2.18182	2.11765
Chr03	75360986	75361015	DEL	Chr03	74310001	74309984	13868	29	0.142857	2.11765
Chr03	75374885	75374940	DEL	Chr03	74324596	74324629	13874	55	0.0350877	0.0606061
Chr03	75375539	75375550	DEL	Chr03	74325220	74325224	13875	11	0.153846	0.5
Chr03	75376237	75376848	DEL	Chr03	74326362	74326542	13879	611	0.117455	0.744444
Chr03	75385519	75397690	DEL	Chr03	74335228	74335239	13881	12171	0.739013	1.27273
Chr03	75417155	75417405	DEL	Chr03	74354954	74354960	13883	250	0.00793651	0.333333
Chr03	75425126	75425365	DEL	Chr03	74362858	74362855	13885	239	0.00840336	2.66667
Chr03	75429815	75431448	DEL	Chr03	74367304	74367296	13886	1633	0.00122926	2.25
Chr03	75433064	75433115	DEL	Chr03	74368919	74368915	13887	51	0.0408163	2.5
Chr03	75436235	75436355	DEL	Chr03	74372126	74372137	13889	120	0.0163934	0.181818
Chr03	75437221	75437238	DEL	Chr03	74373014	74373013	13891	17	0.111111	4
Chr03	75440797	75440831	DEL	Chr03	74376578	74376598	13893	34	0.0555556	0.1
Chr03	75454883	75454892	DEL	Chr03	74390672	74390673	13896	9	0.181818	2
Chr03	75456936	75457045	DEL	Chr03	74392725	74392789	13898	109	0.018018	0.03125
Chr03	75458420	75458426	DEL	Chr03	74394179	74394177	13899	6	0.333333	3
Chr03	75461960	75464150	DEL	Chr03	74398263	74398260	13903	2190	0.000913659	2.66667
Chr03	75468032	75468259	DEL	Chr03	74402148	74402158	13904	227	0.358079	0.2
Chr03	75468512	75468907	DEL	Chr03	74402408	74402686	13905	395	0.302267	2.01439
Chr03	75469926	75469937	DEL	Chr03	74403838	74403840	13909	11	0.153846	1
Chr03	75470007	75470162	DEL	Chr03	74403908	74403917	13910	155	0.0127389	0.222222
Chr03	75470541	75470551	DEL	Chr03	74404302	74404300	13911	10	0.2	3
Chr03	75471165	75471170	DEL	Chr03	74404909	74404906	13912	5	0.5	2.66667
Chr03	75471246	75471340	DEL	Chr03	74404983	74405078	13913	94	0.0208333	0.673684
Chr03	75471848	75472154	DEL	Chr03	74411044	74411063	13915	306	0.503247	0.105263
Chr03	75472881	75472923	DEL	Chr03	74411788	74411797	13916	42	0.0454545	0.222222
Chr03	75617003	75617013	DEL	Chr03	74558169	74558160	13924	10	2	2.22222
Chr03	75618977	75619095	DEL	Chr03	74560119	74560237	13927	118	0.0166667	1.81356
Chr03	75621517	75622163	DEL	Chr03	74564813	74565015	13933	646	0.166667	0.00990099
Chr03	75622412	75622994	DEL	Chr03	74565263	74565487	13934	582	0.152397	0.00892857
Chr03	75624182	75624192	DEL	Chr03	74566679	74566672	13935	10	0.4	2.28571
Chr03	75625042	75625093	DEL	Chr03	74567523	74567552	13936	51	0.0377358	0.0689655
Chr03	75626546	75626554	DEL	Chr03	74569224	74569244	13940	12	2.25	2.1
Chr03	75631027	75631068	DEL	Chr03	74573970	74574005	13942	41	0.0465116	0.0571429
Chr03	75631608	75631673	DEL	Chr03	74575052	74575092	13944	65	0.0298507	0.05
Chr03	75632148	75632232	DEL	Chr03	74575620	74575655	13946	84	0.0232558	0.0571429
Chr03	75632313	75634470	DEL	Chr03	74575734	74577162	13947	2157	0.141269	1.22619
Chr03	75641146	75642490	DEL	Chr03	74584117	74584217	13951	1344	0.00148588	0.02
Chr03	75642679	75642694	DEL	Chr03	74584404	74584411	13952	15	0.117647	0.285714
Chr03	75643197	75643220	DEL	Chr03	74584912	74584917	13953	23	0.08	0.4
Chr03	75643525	75643561	DEL	Chr03	74585220	74585237	13954	36	0.0526316	0.117647
Chr03	75648526	75648555	DEL	Chr03	74590273	74590293	13957	29	0.0645161	0.1
Chr03	75652930	75652975	DEL	Chr03	74594666	74594699	13958	45	0.0425532	0.969697
Chr03	75663967	75679402	DEL	Chr03	74605788	74605994	13962	15435	0.0110773	1.48544
Chr03	75679897	75680100	DEL	Chr03	74606487	74606690	13963	203	0.0097561	2.0197
Chr03	75681531	75681552	DEL	Chr03	74608119	74608118	13964	21	0.0909091	4
Chr03	75682583	75682607	DEL	Chr03	74609148	74609160	13965	24	0.0769231	0.166667
Chr03	75707245	75707471	DEL	Chr03	74634226	74634433	13973	226	0.00877193	2.65217
Chr03	75708655	75709401	DEL	Chr03	74635615	74635611	13974	746	0.00268817	2.5
Chr03	75713081	75713100	DEL	Chr03	74639505	74639506	13976	19	0.0952381	2
Chr03	75716086	75716189	DEL	Chr03	74642734	74642781	13978	103	1.02857	0.0425532
Chr03	75724415	75724431	DEL	Chr03	74651041	74651037	13982	16	0.142857	2.5
Chr03	75730101	75730345	DEL	Chr03	74656768	74656764	13987	244	0.00826446	2.5
Chr03	75730590	75730698	DEL	Chr03	74657011	74657044	13988	108	0.909091	0.0606061
Chr03	75730804	75730837	DEL	Chr03	74657148	74657145	13989	33	0.0625	2.66667
Chr03	75739832	75740179	DEL	Chr03	74688160	74688156	13993	347	0.495652	2.5
Chr03	75740771	75740891	DEL	Chr03	74688856	74688881	13996	120	0.0163934	0.08
Chr03	75748985	75755753	DEL	Chr03	74696963	74696976	13997	6768	0.000295421	0.153846
Chr03	75757254	75757734	DEL	Chr03	74699043	74699040	14000	480	0.363257	2.66667
Chr03	75758629	75758637	DEL	Chr03	74699940	74699938	14001	8	0.25	3
Chr03	75760081	75760098	DEL	Chr03	74701385	74701381	14002	17	0.133333	2.5
Chr03	75771999	75772012	DEL	Chr03	74713453	74713452	14007	13	0.142857	4
Chr03	75774771	75775015	DEL	Chr03	74716438	74716433	14010	244	0.286307	2.4
Chr03	75779685	75779737	DEL	Chr03	74721197	74721236	14012	52	0.037037	0.0512821
Chr03	75780380	75780405	DEL	Chr03	74721878	74721869	14013	25	0.111111	3.66667
Chr03	75790458	75790466	DEL	Chr03	74732079	74732080	14017	8	0.2	2
Chr03	75790653	75790683	DEL	Chr03	74732265	74732267	14018	30	0.0625	1
Chr03	75790996	75791008	DEL	Chr03	74732573	74732568	14019	12	0.222222	2.4
Chr03	75793530	75793614	DEL	Chr03	74735150	74735149	14022	84	0.0235294	4
Chr03	75796112	75796113	DEL	Chr03	74737642	74737651	14023	8	4	2.22222
Chr03	75796947	75797087	DEL	Chr03	74738476	74738593	14024	140	0.0140845	0.769231
Chr03	75801458	75801464	DEL	Chr03	74742997	74742999	14028	6	0.25	1
Chr03	75807732	75807966	DEL	Chr03	74755982	74755978	14030	234	0.00862069	2.5
Chr03	75808356	75808581	DEL	Chr03	74756598	74756824	14032	225	0.00881057	0.00884956
Chr03	75820089	75822063	DEL	Chr03	74768382	74768373	14035	1974	0.00101678	2.22222
Chr03	75839919	75840278	DEL	Chr03	74794160	74794163	14040	359	0.191136	0.666667
Chr03	75846277	75846283	DEL	Chr03	74800162	74800156	14041	6	1	2.33333
Chr03	75846379	75846407	DEL	Chr03	74800256	74800257	14042	28	0.0666667	2
Chr03	75849399	75849404	DEL	Chr03	74803230	74803253	14043	18	2.4	2.08696
Chr03	75855489	75855494	DEL	Chr03	74809324	74809325	14045	5	0.285714	2
Chr03	75859793	75859799	DEL	Chr03	74813625	74813620	14046	6	2	2.4
Chr03	75860510	75860772	DEL	Chr03	74814335	74814365	14047	262	0.00757576	0.0666667
Chr03	75861073	75861471	DEL	Chr03	74814687	74814992	14049	398	0.005	0.00655738
Chr03	75863434	75863693	DEL	Chr03	74817171	74817239	14052	259	0.00766284	0.0294118
Chr03	75866448	75866461	DEL	Chr03	74820016	74820024	14054	13	0.133333	0.25
Chr03	75869191	75869375	DEL	Chr03	74823362	74823406	14057	184	0.0107527	0.0454545
Chr03	75876846	75877126	DEL	Chr03	74830893	74831167	14059	280	0.648936	1.34672
Chr03	75878163	75878193	DEL	Chr03	74832212	74832224	14061	30	0.0625	0.166667
Chr03	75878287	75881210	DEL	Chr03	74832316	74832327	14062	2923	0.340855	0.181818
Chr03	75881751	75882216	DEL	Chr03	74832870	74833083	14063	465	0.00428266	0.00938967
Chr03	75882571	75882828	DEL	Chr03	74833441	74833455	14064	257	0.00772201	0.142857
Chr03	75887585	75887600	DEL	Chr03	74838208	74838229	14065	6	2.13333	2.09524
Chr03	75888880	75888912	DEL	Chr03	74844879	74844886	14067	32	0.0588235	0.285714
Chr03	75890436	75890441	DEL	Chr03	74846466	74846467	14070	5	0.285714	2
Chr03	75906549	75906591	DEL	Chr03	74862565	74862556	14071	42	0.0571429	2.22222
Chr03	75906943	75906952	DEL	Chr03	74862910	74862925	14072	6	2.22222	2.13333
Chr03	75907566	75907762	DEL	Chr03	74863982	74863984	14074	196	0.69697	1
Chr03	75910065	75910074	DEL	Chr03	74866348	74866369	14076	12	2.22222	2.09524
Chr03	75913528	75913539	DEL	Chr03	74869810	74869811	14077	11	0.153846	2
Chr03	75915885	75915903	DEL	Chr03	74872156	74872146	14078	18	0.2	2.2
Chr03	75921528	75921532	DEL	Chr03	74877825	74877843	14081	14	2.5	2.11111
Chr03	75940316	75940721	DEL	Chr03	74896649	74897037	14084	405	0.004914	1.47165
Chr03	75943145	75943366	DEL	Chr03	74899467	74899474	14085	221	0.00896861	0.285714
Chr03	75944385	75944404	DEL	Chr03	74900479	74900477	14086	19	0.105263	3
Chr03	75947600	75947881	DEL	Chr03	74917652	74917719	14092	281	0.00706714	0.0298507
Chr03	75948134	75948144	DEL	Chr03	74917960	74917979	14093	9	2.2	2.10526
Chr03	75960103	75960124	DEL	Chr03	74930525	74930542	14097	21	0.0869565	0.117647
Chr03	75976899	75976926	DEL	Chr03	74947620	74947603	14103	27	0.166667	2.11765
Chr03	75979339	75980050	DEL	Chr03	74950119	74950126	14106	711	0.00280505	0.285714
Chr03	75991176	75991263	DEL	Chr03	74961358	74961352	14114	87	0.0240964	2.33333
Chr03	75993552	75993559	DEL	Chr03	74963784	74963778	14116	7	0.666667	2.33333
Chr03	75994858	75994862	DEL	Chr03	74965080	74965078	14117	4	0.5	3
Chr03	75995360	75995714	DEL	Chr03	74965572	74965652	14118	354	0.00561798	0.025
Chr03	75998028	75998057	DEL	Chr03	74968064	74968036	14121	29	2	2.07143
Chr03	75998233	75998280	DEL	Chr03	74968243	74968279	14122	47	0.0408163	0.0555556
Chr03	76029571	76029613	DEL	Chr03	74999710	74999720	14126	42	0.0454545	0.2
Chr03	76029750	76029765	DEL	Chr03	74999854	74999852	14127	15	0.133333	3
Chr03	76029966	76030065	DEL	Chr03	75000062	75000138	14129	99	0.019802	0.0263158
Chr03	76030165	76030257	DEL	Chr03	75000236	75000304	14130	92	0.0212766	0.0294118
Chr03	76031735	76038470	DEL	Chr03	75001786	75001782	14131	6735	0.215209	2.5
Chr03	76040133	76040232	DEL	Chr03	75003450	75003548	14132	99	0.019802	2.04082
Chr03	76040566	76044700	DEL	Chr03	75003950	75003946	14134	4134	0.366893	5
Chr03	76062254	76063115	DEL	Chr03	75032530	75032533	14138	861	0.0023175	0.666667
Chr03	76063620	76063654	DEL	Chr03	75033045	75033058	14140	34	0.0555556	0.153846
Chr03	76083669	76091573	DEL	Chr03	75053291	75056859	14147	7904	0.0103719	1.68133
Chr03	76095090	76095198	DEL	Chr03	75060362	75060470	14148	108	0.0181818	1.44444
Chr03	76120480	76120533	DEL	Chr03	75085743	75085788	14150	53	0.0363636	0.0444444
Chr03	76121795	76121814	DEL	Chr03	75087157	75087165	14152	19	0.0952381	0.25
Chr03	76123041	76123271	DEL	Chr03	75088389	75088386	14153	230	0.912664	2.66667
Chr03	76155283	76155336	DEL	Chr03	75120517	75120553	14159	53	0.0363636	0.0555556
Chr03	76159493	76159771	DEL	Chr03	75124717	75124716	14160	278	0.00716846	4
Chr03	76167387	76167632	DEL	Chr03	75132994	75132991	14164	245	0.00819672	2.66667
Chr03	76173799	76174006	DEL	Chr03	75140152	75140180	14168	207	0.00956938	0.0714286
Chr03	76179680	76179700	DEL	Chr03	75145822	75145838	14169	20	0.0909091	0.125
Chr03	76201163	76201210	DEL	Chr03	75172440	75172453	14174	47	0.0408163	0.153846
Chr03	76202122	76208062	DEL	Chr03	75181017	75181054	14176	5940	0.000336587	0.0540541
Chr03	76209317	76210389	DEL	Chr03	75182317	75182325	14178	1072	0.0018622	0.25
Chr03	76214674	76214680	DEL	Chr03	75186603	75186604	14180	6	0.25	2
Chr03	76216144	76216354	DEL	Chr03	75188053	75188057	14181	210	0.00943396	0.5
Chr03	76216421	76216518	DEL	Chr03	75188122	75188219	14182	97	0.020202	0.0206186
Chr03	76216946	76216986	DEL	Chr03	75188646	75188667	14183	40	0.047619	0.0952381
Chr03	76219279	76219375	DEL	Chr03	75192774	75192784	14187	96	1.4898	0.2
Chr03	76219503	76219848	DEL	Chr03	75192910	75192908	14188	345	0.0057971	3
Chr03	76220610	76220898	DEL	Chr03	75193668	75193712	14189	288	0.00689655	1.06818
Chr03	76222986	76222991	DEL	Chr03	75195841	75195854	14192	8	2.4	2.15385
Chr03	76227171	76227202	DEL	Chr03	75200626	75200629	14197	31	0.0606061	0.666667
Chr03	76227806	76227929	DEL	Chr03	75201711	75201835	14199	123	0.152	0.556452
Chr03	76228871	76228894	DEL	Chr03	75205087	75205085	14201	23	0.0869565	3
Chr03	76233612	76233622	DEL	Chr03	75215972	75215964	14206	10	0.5	2.25
Chr03	76235660	76235668	DEL	Chr03	75217999	75218001	14207	8	0.2	1
Chr03	76238348	76238458	DEL	Chr03	75220643	75220645	14209	110	0.0178571	1
Chr03	76249480	76249489	DEL	Chr03	75240889	75240904	14211	6	2.22222	2.13333
Chr03	76296141	76296142	DEL	Chr03	75287500	75287553	14213	52	6	2.03774
Chr03	76313834	76313882	DEL	Chr03	75305169	75305241	14214	24	2.04167	3.875
Chr03	76332984	76333025	DEL	Chr03	75324281	75324364	14215	42	2.04878	2.0241
Chr03	76333673	76333697	DEL	Chr03	75324969	75324970	14216	24	0.0769231	2
Chr03	76468421	76468439	DEL	Chr03	75459881	75459875	14226	18	0.142857	2.33333
Chr03	76469102	76469118	DEL	Chr03	75460542	75460552	14227	16	0.111111	0.2
Chr03	76470280	76470320	DEL	Chr03	75461711	75461731	14228	40	0.047619	0.1
Chr03	76488326	76488935	DEL	Chr03	75479762	75479827	14231	609	0.00327332	0.0307692
Chr03	76491685	76492034	DEL	Chr03	75482698	75482708	14234	349	0.450142	0.2
Chr03	76492156	76492227	DEL	Chr03	75482828	75482885	14235	71	0.0273973	0.0350877
Chr03	76495775	76495835	DEL	Chr03	75485886	75485918	14237	60	0.0322581	0.0625
Chr03	76496048	76496057	DEL	Chr03	75486129	75486126	14238	9	0.25	2.66667
Chr03	76498775	76498780	DEL	Chr03	75489129	75489140	14241	6	2.4	2.18182
Chr03	76505087	76505158	DEL	Chr03	75498630	75498666	14243	71	0.0273973	0.0555556
Chr03	76521215	76521459	DEL	Chr03	75514726	75514721	14245	244	0.6639	2.4
Chr03	76525753	76525779	DEL	Chr03	75519018	75519027	14246	26	0.0714286	0.222222
Chr03	76526162	76526185	DEL	Chr03	75519411	75519412	14247	23	0.08	2
Chr03	76528107	76528223	DEL	Chr03	75521319	75521405	14249	116	0.0169492	0.0232558
Chr03	76529492	76529695	DEL	Chr03	75522674	75522628	14250	203	0.0125786	2.04348
Chr03	76533918	76533933	DEL	Chr03	75526918	75526928	14252	15	0.117647	0.2
Chr03	76543090	76543096	DEL	Chr03	75537073	75537075	14256	6	0.25	1
Chr03	76543901	76544314	DEL	Chr03	75538354	75538400	14258	413	0.00481928	0.0434783
Chr03	76560882	76560884	DEL	Chr03	75555946	75555954	14262	6	3	2.375
Chr03	76564958	76564968	DEL	Chr03	75560018	75560019	14263	10	0.166667	2
Chr03	76565731	76577469	DEL	Chr03	75560781	75560916	14265	11738	0.137053	0.0148148
Chr03	76584200	76584380	DEL	Chr03	75567725	75567821	14271	180	0.010989	0.0208333
Chr03	76589956	76589963	DEL	Chr03	75573495	75573490	14274	7	0.5	2.4
Chr03	76591091	76591119	DEL	Chr03	75574633	75574647	14276	28	0.0666667	0.142857
Chr03	76603961	76604258	DEL	Chr03	75587539	75587586	14279	297	0.842809	0.0425532
Chr03	76604946	76604951	DEL	Chr03	75588274	75588272	14280	5	0.4	3
Chr03	76605374	76605386	DEL	Chr03	75588695	75588694	14281	12	0.153846	4
Chr03	76605954	76605967	DEL	Chr03	75589258	75589256	14282	13	0.153846	3
Chr03	76614980	76614996	DEL	Chr03	75598455	75598464	14287	16	0.111111	0.222222
Chr03	76623860	76623911	DEL	Chr03	75607322	75607325	14288	51	0.0377358	0.666667
Chr03	76624740	76624746	DEL	Chr03	75608152	75608154	14289	6	0.25	1
Chr03	76626186	76639824	DEL	Chr03	75609587	75609583	14290	13638	0.205192	2.5
Chr03	76646084	76646110	DEL	Chr03	75615861	75615859	14294	26	0.0769231	3
Chr03	76647483	76647490	DEL	Chr03	75617232	75617226	14295	7	0.666667	2.33333
Chr03	76648795	76648822	DEL	Chr03	75618535	75618534	14296	27	0.0714286	4
Chr03	76654892	76654967	DEL	Chr03	75624604	75624669	14297	75	0.025974	3.78462
Chr03	76661037	76661322	DEL	Chr03	75630809	75631090	14303	285	0.233449	1.57295
Chr03	76662226	76662232	DEL	Chr03	75631993	75631989	14304	6	0.5	2.5
Chr03	76670677	76671562	DEL	Chr03	75640725	75640917	14308	885	0.78354	0.046875
Chr03	76672539	76672662	DEL	Chr03	75641942	75641982	14310	123	0.016	0.05
Chr03	76673377	76673384	DEL	Chr03	75642702	75642715	14312	6	2.28571	2.15385
Chr03	76673836	76673897	DEL	Chr03	75643140	75643193	14313	61	0.031746	0.0377358
Chr03	76674628	76674649	DEL	Chr03	75643925	75643932	14314	21	0.0869565	0.285714
Chr03	76678041	76678081	DEL	Chr03	75647330	75647347	14315	40	0.047619	0.117647
Chr03	76678785	76678809	DEL	Chr03	75648049	75648047	14316	24	0.0833333	3
Chr03	76680189	76680526	DEL	Chr03	75649838	75649842	14319	337	0.227139	0.5
Chr03	76680618	76680624	DEL	Chr03	75649928	75649923	14320	6	2	2.4
Chr03	76686919	76686926	DEL	Chr03	75656235	75656248	14322	6	2.28571	2.15385
Chr03	76689127	76689143	DEL	Chr03	75658438	75658427	14323	16	0.285714	2.18182
Chr03	76689323	76689333	DEL	Chr03	75658611	75658627	14324	6	2.2	2.125
Chr03	76697750	76697789	DEL	Chr03	75667655	75667657	14326	39	0.0487805	1
Chr03	76702458	76702914	DEL	Chr03	75686029	75686027	14329	456	0.00438596	3
Chr03	76706649	76707561	DEL	Chr03	75691254	75691247	14331	912	0.00220507	2.28571
Chr03	76716119	76716143	DEL	Chr03	75700869	75700882	14334	24	0.0769231	0.153846
Chr03	76718116	76718122	DEL	Chr03	75702870	75702865	14336	6	2	3.6
Chr03	76721302	76721445	DEL	Chr03	75706062	75706181	14337	143	0.0137931	0.0168067
Chr03	76721516	76721530	DEL	Chr03	75706250	75706251	14338	14	0.125	2
Chr03	76721649	76721947	DEL	Chr03	75706368	75706446	14339	298	0.00666667	0.025641
Chr03	76725944	76725978	DEL	Chr03	75714292	75714259	14343	34	0.666667	2.06061
Chr03	76726193	76726392	DEL	Chr03	75714509	75714503	14344	199	0.0102564	2.33333
Chr03	76726458	76726694	DEL	Chr03	75714572	75714596	14345	236	0.00840336	0.0833333
Chr03	76732428	76732437	DEL	Chr03	75720318	75720310	14347	9	4	3.375
Chr03	76734645	76734803	DEL	Chr03	75722514	75722511	14348	158	0.0127389	2.66667
Chr03	76736177	76736238	DEL	Chr03	75724286	75724340	14350	61	0.031746	0.037037
Chr03	76736593	76736734	DEL	Chr03	75724701	75724813	14351	141	0.013986	0.0178571
Chr03	76737487	76737496	DEL	Chr03	75725557	75725574	14352	8	2.22222	2.11765
Chr03	76739308	76740703	DEL	Chr03	75727415	75727674	14355	1395	0.0637079	0.00772201
Chr03	76742301	76742308	DEL	Chr03	75729497	75729491	14357	7	2	2.33333
Chr03	76743542	76743565	DEL	Chr03	75730729	75730725	14358	23	0.0952381	2.5
Chr03	76754028	76754045	DEL	Chr03	75741206	75741210	14360	17	0.105263	0.5
Chr03	76758091	76758124	DEL	Chr03	75745260	75745261	14362	33	0.0571429	2
Chr03	76779744	76779763	DEL	Chr03	75766974	75766980	14365	19	0.0952381	0.333333
Chr03	76799619	76799671	DEL	Chr03	75789198	75789220	14370	52	0.037037	0.0909091
Chr03	76801472	76801571	DEL	Chr03	75791038	75791046	14372	99	0.019802	0.25
Chr03	76801974	76801991	DEL	Chr03	75791450	75791453	14373	17	0.105263	0.666667
Chr03	76802986	76815080	DEL	Chr03	75792445	75792441	14374	12094	0.177638	2.5
Chr03	76816753	76816763	DEL	Chr03	75794115	75794118	14375	10	0.166667	0.666667
Chr03	76816988	76823565	DEL	Chr03	75794340	75794342	14376	6577	1.49202	1
Chr03	76827835	76827987	DEL	Chr03	75798613	75798691	14377	152	0.75974	2
Chr03	76833214	76833218	DEL	Chr03	75803921	75803917	14378	4	2.5	3.75
Chr03	76846078	76846181	DEL	Chr03	75817008	75817018	14382	103	0.0190476	0.2
Chr03	76899184	76899221	DEL	Chr03	75870012	75870057	14385	8	2.05405	2.04444
Chr03	76934476	76934508	DEL	Chr03	75905306	75905307	14386	32	0.0588235	6
Chr03	76955620	76955646	DEL	Chr03	75926449	75926481	14389	6	2.07692	2.0625
Chr03	76962062	76962118	DEL	Chr03	75932873	75932947	14390	18	4.71429	3.04054
Chr03	76988831	76988873	DEL	Chr03	75959666	75959693	14392	42	0.0454545	0.0740741
Chr03	76988977	76989575	DEL	Chr03	75959798	75959794	14393	598	0.125839	2.5
Chr03	76989663	76989669	DEL	Chr03	75959884	75959885	14394	6	0.25	2
Chr03	76990568	76990620	DEL	Chr03	75960768	75960835	14395	15	2.03846	3.04478
Chr03	77002513	77002551	DEL	Chr03	75972705	75972771	14397	28	2.05263	3.04545
Chr03	77025821	77025933	DEL	Chr03	75996192	75996237	14402	112	0.0175439	0.0444444
Chr03	77026170	77026173	DEL	Chr03	75996455	75996476	14403	18	2.66667	2.09524
Chr03	77094240	77094253	DEL	Chr03	76064716	76064713	14409	13	0.166667	5.33333
Chr03	77102249	77102332	DEL	Chr03	76072711	76072784	14410	83	0.0235294	6.0274
Chr03	77173274	77173276	DEL	Chr03	76143794	76143805	14415	9	3	2.18182
Chr04	848	860	DEL	Chr04	1902	1921	4680	7	2.16667	2.10526
Chr04	66288	66454	DEL	Chr04	67358	67326	4682	166	1.33824	2.0625
Chr04	161684	161696	DEL	Chr04	162735	162753	4686	6	2.16667	2.11111
Chr04	169447	170445	DEL	Chr04	170521	171490	4688	998	0.002	3.40764
Chr04	179537	179542	DEL	Chr04	180564	180559	4689	5	1	2.4
Chr04	180604	180802	DEL	Chr04	181624	181807	4690	198	0.01	0.010929
Chr04	181483	181496	DEL	Chr04	182720	182713	4692	13	0.25	2.28571
Chr04	181743	181749	DEL	Chr04	182965	182964	4693	6	0.285714	4
Chr04	191046	191059	DEL	Chr04	192250	192269	4694	6	2.15385	2.10526
Chr04	192091	192107	DEL	Chr04	193309	193300	4696	16	0.222222	2.22222
Chr04	201906	201907	DEL	Chr04	203090	203102	4697	11	4	2.16667
Chr04	205183	205195	DEL	Chr04	206360	206378	4698	6	2.16667	2.11111
Chr04	206527	206649	DEL	Chr04	207703	207692	4699	122	0.0176991	2.18182
Chr04	208202	208218	DEL	Chr04	209247	209254	4700	16	0.111111	0.285714
Chr04	209511	209532	DEL	Chr04	210530	210567	4701	16	2.09524	2.05405
Chr04	211733	211751	DEL	Chr04	212772	212766	4703	18	0.142857	2.33333
Chr04	212845	216023	DEL	Chr04	213864	213826	4704	3178	0.114258	2.05263
Chr04	217558	217559	DEL	Chr04	215394	215405	4706	10	4	2.18182
Chr04	224574	224624	DEL	Chr04	222411	222404	4707	50	1.06667	2.28571
Chr04	225388	225398	DEL	Chr04	223167	223186	4709	9	2.2	2.10526
Chr04	225472	225735	DEL	Chr04	223250	223324	4710	263	0.603774	0.027027
Chr04	238376	238581	DEL	Chr04	240558	240573	4713	205	0.00966184	0.133333
Chr04	258253	258290	DEL	Chr04	271886	271904	4719	37	0.0512821	3.72222
Chr04	260242	260324	DEL	Chr04	273864	273938	4721	82	0.0238095	4.66216
Chr04	264320	264325	DEL	Chr04	277938	277937	4723	5	0.333333	8
Chr04	265808	265934	DEL	Chr04	279415	279344	4724	126	0.140351	4.05634
Chr04	271347	291224	DEL	Chr04	284836	284832	4726	19877	0.202063	2.5
Chr04	459646	459703	DEL	Chr04	453457	453522	4733	8	2.03509	4.06154
Chr04	462727	462767	DEL	Chr04	456537	456497	4734	40	2.5	9.85
Chr04	469655	469680	DEL	Chr04	463439	463485	4736	21	2.08	2.04348
Chr04	576504	576531	DEL	Chr04	570310	570347	4739	10	2.07407	2.05405
Chr04	586794	586800	DEL	Chr04	580599	580594	4740	6	0.666667	2.4
Chr04	593080	593172	DEL	Chr04	586891	586983	4742	92	0.0212766	1.6413
Chr04	594313	594328	DEL	Chr04	588122	588125	4743	15	0.117647	2.66667
Chr04	598109	598115	DEL	Chr04	591903	591904	4744	6	0.25	2
Chr04	599835	599841	DEL	Chr04	593619	593618	4745	6	0.285714	4
Chr04	600084	600385	DEL	Chr04	593860	593881	4746	301	0.00660066	0.0952381
Chr04	610919	622295	DEL	Chr04	615799	611417	4748	11376	0.936678	0.854176
Chr04	631129	631210	DEL	Chr04	624967	624887	4752	81	2	2.3875
Chr04	643373	643381	DEL	Chr04	674065	674067	4754	8	0.2	1
Chr04	644829	644842	DEL	Chr04	675514	675509	4755	13	0.2	2.4
Chr04	649023	649044	DEL	Chr04	679796	679813	4758	21	0.0869565	0.117647
Chr04	649530	649619	DEL	Chr04	680278	680385	4759	18	2.02247	6.01869
Chr04	649818	649827	DEL	Chr04	680565	680564	4760	9	0.2	4
Chr04	651827	651839	DEL	Chr04	682546	682552	4762	12	0.142857	0.333333
Chr04	657076	657117	DEL	Chr04	688020	688056	4764	41	0.0465116	0.0555556
Chr04	657518	657607	DEL	Chr04	688497	688540	4766	89	0.021978	0.0465116
Chr04	676584	676608	DEL	Chr04	708064	708102	4771	14	2.08333	2.05263
Chr04	876204	876217	DEL	Chr04	907684	907703	4772	6	2.15385	2.10526
Chr04	918697	918732	DEL	Chr04	950220	950269	4775	14	2.05714	2.04082
Chr04	1006093	1006110	DEL	Chr04	1037660	1037644	4778	17	2	2.125
Chr04	1123056	1123107	DEL	Chr04	1154633	1154627	4781	51	0.0425532	2.33333
Chr04	1156714	1156826	DEL	Chr04	1188242	1188354	4783	112	0.0175439	0.0178571
Chr04	1157370	1162446	DEL	Chr04	1190052	1190083	4785	5076	0.000393856	0.0645161
Chr04	1165814	1165953	DEL	Chr04	1194708	1194824	4787	139	0.0141844	1.03448
Chr04	1175008	1175082	DEL	Chr04	1203878	1203880	4788	74	0.0263158	1
Chr04	1175168	1175654	DEL	Chr04	1203964	1204446	4789	486	0.00409836	1.00622
Chr04	1176351	1176360	DEL	Chr04	1205141	1205142	4790	9	0.181818	2
Chr04	1180173	1211174	DEL	Chr04	1234931	1203933	4793	31001	0.4	2.2787
Chr04	1208359	1208601	DEL	Chr04	1263152	1263166	4800	242	0.27459	0.142857
Chr04	1210457	1210463	DEL	Chr04	1265166	1265182	4802	10	2.33333	2.125
Chr04	1219763	1219776	DEL	Chr04	1274485	1274482	4803	13	0.166667	2.66667
Chr04	1243270	1243276	DEL	Chr04	1297985	1297981	4805	6	0.5	2.5
Chr04	1247007	1247026	DEL	Chr04	1301741	1301752	4810	19	0.0952381	0.181818
Chr04	1247278	1247293	DEL	Chr04	1301949	1302018	4811	54	2.13333	6.08696
Chr04	1250770	1250779	DEL	Chr04	1305488	1305489	4814	9	0.181818	2
Chr04	1273638	1273654	DEL	Chr04	1328343	1328345	4815	16	0.111111	1
Chr04	1280647	1280682	DEL	Chr04	1336201	1336230	4818	35	0.0540541	0.0689655
Chr04	1280863	1280869	DEL	Chr04	1336409	1336408	4819	6	0.285714	4
Chr04	1288975	1289801	DEL	Chr04	1344889	1344893	4823	826	0.00241546	0.5
Chr04	1299786	1299847	DEL	Chr04	1354867	1354871	4824	61	0.031746	0.5
Chr04	1301812	1301819	DEL	Chr04	1356826	1356839	4825	6	2.28571	2.15385
Chr04	1310399	1310427	DEL	Chr04	1365674	1365683	4828	28	0.0666667	1.44444
Chr04	1342885	1342886	DEL	Chr04	1398351	1398376	4832	24	4	2.08
Chr04	1366635	1366677	DEL	Chr04	1422783	1422789	4840	42	0.0454545	0.333333
Chr04	1369036	1369233	DEL	Chr04	1425932	1425937	4844	197	2.49749	0.4
Chr04	1386766	1398348	DEL	Chr04	1453630	1453625	4848	11582	0.000172726	2.4
Chr04	1401236	1401247	DEL	Chr04	1456547	1456548	4850	11	0.153846	2
Chr04	1401384	1401398	DEL	Chr04	1456683	1456686	4851	14	0.125	0.666667
Chr04	1427857	1427968	DEL	Chr04	1483553	1483664	4856	111	0.0176991	0.018018
Chr04	1444432	1444454	DEL	Chr04	1500138	1500151	4859	22	0.0833333	0.153846
Chr04	1445201	1445969	DEL	Chr04	1502651	1503381	4862	768	0.0025974	0.00273973
Chr04	1447305	1447312	DEL	Chr04	1504713	1504712	4863	7	0.25	4
Chr04	1447655	1447762	DEL	Chr04	1505057	1505124	4864	107	0.0183486	0.0298507
Chr04	1450256	1450265	DEL	Chr04	1507622	1507616	4866	9	0.4	2.33333
Chr04	1468855	1469201	DEL	Chr04	1526298	1526294	4869	346	0.212209	2.5
Chr04	1469353	1469514	DEL	Chr04	1526450	1526562	4870	161	0.0122699	0.0178571
Chr04	1469604	1469720	DEL	Chr04	1526650	1526661	4871	116	0.0169492	0.181818
Chr04	1470030	1470266	DEL	Chr04	1526969	1527174	4872	236	0.00840336	0.0097561
Chr04	1477027	1477053	DEL	Chr04	1534096	1534079	4876	26	0.181818	2.11765
Chr04	1477280	1477299	DEL	Chr04	1534323	1534327	4877	19	0.0952381	0.5
Chr04	1489180	1489408	DEL	Chr04	1546161	1546202	4879	228	1.20435	0.0487805
Chr04	1489984	1490348	DEL	Chr04	1546776	1547136	4880	364	0.00546448	0.00555556
Chr04	1547227	1547257	DEL	Chr04	1604151	1604141	4885	30	0.0909091	2.2
Chr04	1547953	1548189	DEL	Chr04	1604844	1604843	4886	236	0.00843882	4
Chr04	1558729	1558838	DEL	Chr04	1615391	1615377	4887	109	0.0206186	2.14286
Chr04	1560561	1562510	DEL	Chr04	1617119	1617157	4888	1949	0.105587	0.0526316
Chr04	1604583	1604620	DEL	Chr04	1659238	1659257	4890	37	0.0512821	0.105263
Chr04	1667641	1667654	DEL	Chr04	1722269	1722268	4891	13	0.142857	4
Chr04	1693561	1700311	DEL	Chr04	1741704	1754940	4893	6486	2.95941	2.21079
Chr04	1749636	1749695	DEL	Chr04	1797762	1797837	4894	16	2.0339	4.05333
Chr04	2201109	2201143	DEL	Chr04	2249683	2249701	4905	34	0.0555556	0.111111
Chr04	2204067	2204129	DEL	Chr04	2252650	2252658	4907	62	0.03125	0.25
Chr04	2205234	2205894	DEL	Chr04	2253771	2253962	4909	660	0.00302115	1.26178
Chr04	2210142	2210183	DEL	Chr04	2274738	2274772	4913	41	0.0465116	0.0588235
Chr04	2210484	2210613	DEL	Chr04	2275071	2275194	4914	129	0.0152672	0.0162602
Chr04	2210835	2210886	DEL	Chr04	2275415	2275437	4915	51	0.0377358	0.0909091
Chr04	2211611	2211676	DEL	Chr04	2276170	2276213	4917	65	0.0298507	0.0465116
Chr04	2213011	2213847	DEL	Chr04	2277879	2277909	4920	836	0.106205	0.0666667
Chr04	2214348	2214920	DEL	Chr04	2278406	2278916	4921	572	0.00348432	0.413725
Chr04	2215208	2215218	DEL	Chr04	2279228	2279219	4923	10	0.666667	2.22222
Chr04	2221892	2221899	DEL	Chr04	2286670	2286665	4927	7	0.5	2.4
Chr04	2224741	2224746	DEL	Chr04	2289642	2289637	4930	5	1	2.4
Chr04	2227118	2227124	DEL	Chr04	2292001	2292000	4931	6	0.285714	4
Chr04	2302535	2302569	DEL	Chr04	2367501	2367520	4933	34	0.0555556	0.105263
Chr04	2304778	2305455	DEL	Chr04	2369791	2369806	4939	677	0.00294551	0.133333
Chr04	2369966	2369995	DEL	Chr04	2434294	2434385	4942	62	2.06897	4.04396
Chr04	2511678	2511720	DEL	Chr04	2575969	2576051	4943	40	2.04762	5.06098
Chr04	2561743	2562090	DEL	Chr04	2626027	2626024	4944	347	0.393064	4
Chr04	2570772	2570821	DEL	Chr04	2634945	2634988	4946	49	0.0392157	0.0465116
Chr04	2580353	2580358	DEL	Chr04	2644845	2644840	4949	5	1	2.4
Chr04	2580996	2581645	DEL	Chr04	2645748	2645869	4952	649	0.0030722	0.0165289
Chr04	2581755	2581769	DEL	Chr04	2645977	2645978	4953	14	0.125	2
Chr04	2582023	2583086	DEL	Chr04	2646233	2646502	4954	1063	0.00187793	0.00743494
Chr04	2583213	2583378	DEL	Chr04	2646629	2646795	4955	165	0.011976	0.0120482
Chr04	2584858	2585138	DEL	Chr04	2648965	2648986	4959	280	0.0070922	0.0952381
Chr04	2585329	2585771	DEL	Chr04	2649181	2649587	4960	442	0.0045045	1.40148
Chr04	2586002	2588064	DEL	Chr04	2649815	2651280	4961	2062	0.000968992	0.574061
Chr04	2588826	2588834	DEL	Chr04	2652479	2652482	4963	8	0.2	0.666667
Chr04	2591367	2591428	DEL	Chr04	2655050	2655052	4966	61	0.031746	1
Chr04	2592078	2592109	DEL	Chr04	2655701	2655696	4967	31	0.0714286	2.4
Chr04	2595136	2595274	DEL	Chr04	2658950	2658960	4969	138	0.0142857	0.2
Chr04	2598895	2598930	DEL	Chr04	2662577	2662582	4970	35	0.0540541	0.4
Chr04	2599130	2599254	DEL	Chr04	2662780	2662781	4971	124	0.015873	2
Chr04	2599938	2600586	DEL	Chr04	2663506	2663499	4973	648	0.00311042	2.28571
Chr04	2611888	2611954	DEL	Chr04	2674812	2674814	4974	66	0.0294118	1
Chr04	2624503	2624513	DEL	Chr04	2687780	2687771	4977	10	0.666667	2.22222
Chr04	2625240	2625324	DEL	Chr04	2688505	2688571	4978	84	0.0232558	0.030303
Chr04	2625782	2626069	DEL	Chr04	2689054	2689101	4980	287	0.00692042	0.0425532
Chr04	2627400	2632004	DEL	Chr04	2690462	2690464	4982	4604	0.000434216	1
Chr04	2632780	2633382	DEL	Chr04	2691230	2691240	4983	602	0.264901	0.2
Chr04	2652982	2653003	DEL	Chr04	2710824	2710840	4986	21	0.0869565	0.125
Chr04	2654955	2654968	DEL	Chr04	2712792	2712788	4987	13	0.181818	2.5
Chr04	2656458	2656687	DEL	Chr04	2714282	2714283	4989	229	0.00865801	2
Chr04	2660444	2660526	DEL	Chr04	2718031	2718105	4991	82	0.0238095	0.027027
Chr04	2661283	2661516	DEL	Chr04	2718866	2718868	4993	233	0.00851064	1
Chr04	2663826	2663888	DEL	Chr04	2722082	2722127	4996	62	0.03125	0.0444444
Chr04	2664067	2664077	DEL	Chr04	2722304	2722310	4997	10	0.166667	0.333333
Chr04	2664313	2668256	DEL	Chr04	2722544	2723007	4998	3943	0.000506971	0.00431965
Chr04	2668805	2668836	DEL	Chr04	2723577	2723571	5000	31	0.0740741	2.33333
Chr04	2668975	2669481	DEL	Chr04	2723714	2723739	5001	506	0.267717	0.08
Chr04	2674219	2674229	DEL	Chr04	2728471	2728472	5003	10	0.166667	2
Chr04	2680713	2680722	DEL	Chr04	2735315	2735307	5007	9	0.666667	2.25
Chr04	2682135	2682154	DEL	Chr04	2737346	2737371	5009	6	2.10526	2.08
Chr04	2726979	2727073	DEL	Chr04	2810379	2810364	5017	94	0.0246914	3.2
Chr04	2745281	2745425	DEL	Chr04	2828585	2828571	5018	144	2.0303	3.5
Chr04	2757471	2757478	DEL	Chr04	2840698	2840726	5022	21	2.28571	2.07143
Chr04	2765897	2765907	DEL	Chr04	2849189	2849231	5024	32	2.2	2.04762
Chr04	2778515	2778830	DEL	Chr04	2862201	2862500	5027	315	0.00630915	0.00668896
Chr04	2802866	2802876	DEL	Chr04	2886656	2886657	5032	10	0.166667	2
Chr04	2816994	2819289	DEL	Chr04	2901062	2901384	5034	2295	0.345233	0.00621118
Chr04	2821706	2821873	DEL	Chr04	2903798	2903882	5035	167	0.0118343	0.0238095
Chr04	2826568	2826659	DEL	Chr04	2908561	2908653	5037	91	0.0215054	0.652174
Chr04	2843787	2844139	DEL	Chr04	2925772	2925943	5038	352	0.677966	0.0116959
Chr04	2845524	2845534	DEL	Chr04	2927322	2927338	5039	6	2.2	2.125
Chr04	2854418	2854426	DEL	Chr04	2936215	2936214	5040	8	0.222222	4
Chr04	2863737	2863772	DEL	Chr04	2945857	2945872	5042	35	0.0540541	0.133333
Chr04	2866043	2866060	DEL	Chr04	2948144	2948145	5043	17	0.105263	2
Chr04	2866133	2866160	DEL	Chr04	2948216	2948228	5044	27	0.0689655	0.166667
Chr04	2885883	2890903	DEL	Chr04	2968008	2968007	5049	5020	0.000398327	6
Chr04	2892517	2892934	DEL	Chr04	2969634	2970052	5051	417	0.00477327	1.57895
Chr04	2898353	2898409	DEL	Chr04	2975481	2975480	5052	56	0.0350877	4
Chr04	2902770	2902796	DEL	Chr04	2979810	2979808	5053	26	0.0769231	3
Chr04	2915673	2915699	DEL	Chr04	2992711	2992725	5055	26	0.0714286	0.142857
Chr04	2919281	2919317	DEL	Chr04	2996333	2996352	5058	36	0.0526316	0.105263
Chr04	2919414	2919469	DEL	Chr04	2996448	2996471	5059	55	0.0350877	0.0869565
Chr04	2920632	2920731	DEL	Chr04	2998028	2998128	5061	99	0.019802	0.02
Chr04	2921042	2921266	DEL	Chr04	2998678	2998885	5063	224	0.00884956	0.00966184
Chr04	2929283	2930434	DEL	Chr04	3007689	3008497	5069	1151	0.00173461	0.00247525
Chr04	3002928	3002958	DEL	Chr04	3082009	3082003	5078	30	0.0769231	2.33333
Chr04	3014095	3014333	DEL	Chr04	3093148	3093387	5080	238	0.00833333	1.20921
Chr04	3015279	3015608	DEL	Chr04	3094331	3094660	5081	329	0.0060423	1.2462
Chr04	3015868	3027329	DEL	Chr04	3094918	3094811	5082	11461	0.120289	5.53271
Chr04	3028706	3028713	DEL	Chr04	3096294	3096296	5083	7	0.222222	1
Chr04	3035424	3035468	DEL	Chr04	3104029	3104051	5086	44	0.0434783	0.181818
Chr04	3052163	3052169	DEL	Chr04	3132753	3132752	5089	6	0.285714	4
Chr04	3052508	3052554	DEL	Chr04	3133090	3133086	5090	46	0.0454545	2.5
Chr04	3063870	3063897	DEL	Chr04	3144923	3144919	5095	27	0.08	3.75
Chr04	3070975	3070990	DEL	Chr04	3152006	3151992	5096	15	2	2.14286
Chr04	3094541	3094785	DEL	Chr04	3175817	3175813	5100	244	0.00826446	2.5
Chr04	3102774	3108107	DEL	Chr04	3183799	3183795	5101	5333	0.000375164	2.5
Chr04	3118819	3120433	DEL	Chr04	3194553	3194549	5105	1614	0.168114	3.75
Chr04	3137275	3137287	DEL	Chr04	3211395	3211384	5107	12	2	2.18182
Chr04	3151266	3151360	DEL	Chr04	3225377	3225379	5109	94	0.21875	3.5
Chr04	3162166	3162410	DEL	Chr04	3236167	3236164	5112	244	0.00823045	2.66667
Chr04	3177870	3178189	DEL	Chr04	3265098	3265238	5117	319	0.00623053	0.0142857
Chr04	3178539	3178554	DEL	Chr04	3265582	3265581	5118	15	0.125	4
Chr04	3196157	3196175	DEL	Chr04	3292146	3292133	5122	18	0.285714	2.15385
Chr04	3202969	3203027	DEL	Chr04	3298955	3298951	5124	58	0.0357143	2.5
Chr04	3215003	3215247	DEL	Chr04	3310926	3310923	5125	244	0.00823045	2.66667
Chr04	3219045	3219080	DEL	Chr04	3314727	3314728	5126	35	0.0540541	2
Chr04	3241780	3253769	DEL	Chr04	3337425	3337465	5127	11989	0.00675507	0.05
Chr04	3260145	3260146	DEL	Chr04	3344510	3344519	5129	8	4	4.44444
Chr04	3284811	3284824	DEL	Chr04	3369305	3369300	5133	13	0.2	2.4
Chr04	3331921	3331956	DEL	Chr04	3416637	3416682	5135	10	2.05714	2.04444
Chr04	3335002	3335033	DEL	Chr04	3419719	3419713	5136	31	0.0740741	2.33333
Chr04	3338420	3338482	DEL	Chr04	3423104	3423047	5137	62	1.42857	2.03509
Chr04	3423947	3423952	DEL	Chr04	3508528	3508587	5139	54	3.6	3.05085
Chr04	3429937	3430168	DEL	Chr04	3514516	3514513	5140	231	0.395652	2.66667
Chr04	3432762	3432800	DEL	Chr04	3517108	3517123	5141	38	0.05	0.133333
Chr04	3436416	3436444	DEL	Chr04	3520734	3520736	5142	28	0.0666667	9.5
Chr04	3438888	3439926	DEL	Chr04	3523244	3523298	5144	1038	0.220192	0.037037
Chr04	3446234	3446264	DEL	Chr04	3529620	3529628	5147	30	0.0625	0.25
Chr04	3450094	3451210	DEL	Chr04	3534439	3534453	5150	1116	0.00178891	0.142857
Chr04	3451745	3451772	DEL	Chr04	3534987	3535004	5152	27	0.0689655	0.117647
Chr04	3452353	3453714	DEL	Chr04	3537364	3538122	5154	1361	0.00146735	0.00263852
Chr04	3523692	3523806	DEL	Chr04	3608116	3608051	5156	114	1.98039	5.07692
Chr04	3536317	3536341	DEL	Chr04	3620626	3620603	5157	24	2	2.08696
Chr04	3581574	3581602	DEL	Chr04	3665855	3665879	5158	28	0.0666667	0.0833333
Chr04	3597486	3597556	DEL	Chr04	3681749	3681837	5159	18	2.02857	6.68182
Chr04	3625108	3625114	DEL	Chr04	3709367	3709379	5160	6	2.33333	2.16667
Chr04	3631607	3632004	DEL	Chr04	3715865	3715541	5161	397	0.0266667	2.00617
Chr04	3726815	3726834	DEL	Chr04	3811202	3811212	5164	19	0.0952381	0.2
Chr04	3727562	3727824	DEL	Chr04	3811939	3811961	5165	262	0.00757576	0.0909091
Chr04	3730679	3730687	DEL	Chr04	3814818	3821248	5167	6422	2.25	0.96283
Chr04	3731558	3731564	DEL	Chr04	3815697	3815692	5168	6	2	2.4
Chr04	3731725	3731911	DEL	Chr04	3815858	3815860	5169	186	0.0106383	1
Chr04	3733254	3733364	DEL	Chr04	3817196	3817263	5170	110	0.0178571	0.0298507
Chr04	3733745	3737504	DEL	Chr04	3817654	3817980	5172	3759	0.107418	0.51227
Chr04	3738509	3738872	DEL	Chr04	3819016	3819127	5174	363	0.00547945	0.018018
Chr04	3741745	3742688	DEL	Chr04	3821998	3822253	5176	943	0.0021164	0.00784314
Chr04	3743400	3743412	DEL	Chr04	3824184	3824173	5178	12	2	2.18182
Chr04	3743875	3744102	DEL	Chr04	3824647	3824862	5180	227	0.00873362	0.195349
Chr04	3749343	3749659	DEL	Chr04	3834926	3834913	5185	316	0.00655738	2.15385
Chr04	3749911	3752453	DEL	Chr04	3835177	3835683	5186	2542	0.000786164	0.00395257
Chr04	3756216	3757232	DEL	Chr04	3839691	3839760	5189	1016	0.0667976	1.53623
Chr04	3759494	3759499	DEL	Chr04	3842256	3842257	5191	5	0.285714	2
Chr04	3760491	3760755	DEL	Chr04	3843248	3843269	5192	264	0.0075188	0.0952381
Chr04	3766100	3766122	DEL	Chr04	3849725	3849729	5194	22	0.0833333	0.5
Chr04	3767686	3770833	DEL	Chr04	3851268	3853855	5195	3147	0.000635122	0.0838809
Chr04	3772867	3772912	DEL	Chr04	3855942	3855967	5199	45	0.0425532	0.08
Chr04	3773225	3773611	DEL	Chr04	3856271	3856620	5200	386	0.00515464	0.00573066
Chr04	3773875	3773885	DEL	Chr04	3856884	3856883	5201	10	0.181818	4
Chr04	3774030	3774133	DEL	Chr04	3857025	3857120	5202	103	0.0190476	0.0210526
Chr04	3776294	3776649	DEL	Chr04	3859291	3859297	5205	355	0.00560224	0.333333
Chr04	3802930	3802983	DEL	Chr04	3885779	3885794	5209	53	0.0363636	0.133333
Chr04	3820998	3821016	DEL	Chr04	3903819	3903829	5211	18	0.1	0.2
Chr04	3823838	3823855	DEL	Chr04	3906662	3906674	5213	17	0.105263	0.166667
Chr04	3827580	3829876	DEL	Chr04	3910455	3910740	5216	2296	0.117058	0.00701754
Chr04	3830163	3835446	DEL	Chr04	3911024	3911413	5217	5283	0.0126774	1.54499
Chr04	3835578	3835975	DEL	Chr04	3911547	3911677	5218	397	0.00501253	0.0153846
Chr04	3836115	3836126	DEL	Chr04	3911814	3911815	5219	11	0.153846	2
Chr04	3837881	3837978	DEL	Chr04	3913566	3913664	5220	97	0.020202	0.0204082
Chr04	3838714	3838727	DEL	Chr04	3914396	3914389	5221	13	0.25	2.28571
Chr04	3844500	3844853	DEL	Chr04	3920508	3920584	5224	353	0.0056338	2.98684
Chr04	3851456	3855491	DEL	Chr04	3927431	3927426	5226	4035	0.615327	2.4
Chr04	3858722	3858732	DEL	Chr04	3930659	3930665	5227	10	0.166667	0.333333
Chr04	3859674	3859779	DEL	Chr04	3931617	3931683	5229	105	0.0186916	0.030303
Chr04	3862119	3862772	DEL	Chr04	3934027	3934042	5230	653	0.00305344	0.133333
Chr04	3864655	3864764	DEL	Chr04	3935934	3936042	5231	109	0.018018	0.0185185
Chr04	3864850	3865312	DEL	Chr04	3936126	3936563	5232	462	0.00431034	0.00457666
Chr04	3865555	3865592	DEL	Chr04	3936806	3936811	5233	37	0.0512821	0.4
Chr04	3865815	3866092	DEL	Chr04	3937032	3937084	5234	277	0.00716846	0.0384615
Chr04	3866908	3867191	DEL	Chr04	3937914	3938194	5236	283	0.00701754	0.00714286
Chr04	3867407	3868999	DEL	Chr04	3938404	3939405	5237	1592	0.00125471	0.001998
Chr04	3870188	3870355	DEL	Chr04	3940619	3940785	5239	167	0.0118343	0.993976
Chr04	3873823	3873846	DEL	Chr04	3944622	3944633	5241	23	1.08	1.36364
Chr04	3881946	3881976	DEL	Chr04	3952836	3952820	5245	30	0.125	2.125
Chr04	3882794	3882796	DEL	Chr04	3953645	3953655	5246	8	3	2.2
Chr04	3894055	3894286	DEL	Chr04	3964893	3965115	5247	231	0.00858369	0.00900901
Chr04	3894579	3895247	DEL	Chr04	3966500	3966822	5249	668	0.00298507	0.00621118
Chr04	3895602	3896074	DEL	Chr04	3967184	3967562	5250	472	0.00421941	0.00529101
Chr04	3908613	3908642	DEL	Chr04	3980876	3980885	5260	29	0.0645161	0.222222
Chr04	3910892	3910921	DEL	Chr04	3983388	3983384	5262	29	0.0740741	2.5
Chr04	3911069	3911084	DEL	Chr04	3983539	3983541	5263	15	0.117647	1
Chr04	3911274	3914383	DEL	Chr04	3983725	3984097	5264	3109	0.114754	0.00537634
Chr04	3914517	3914837	DEL	Chr04	3984228	3984234	5265	320	0.00621118	0.333333
Chr04	3914999	3915816	DEL	Chr04	3984391	3984976	5266	817	0.002442	0.0034188
Chr04	3915898	3915968	DEL	Chr04	3985056	3985061	5267	70	0.0277778	0.4
Chr04	3932594	3932601	DEL	Chr04	4001699	4001716	5269	10	2.28571	2.11765
Chr04	3955109	3955376	DEL	Chr04	4024233	4024497	5272	267	0.00743494	1.19318
Chr04	3961415	3961430	DEL	Chr04	4030535	4030529	5273	15	0.181818	2.33333
Chr04	3981915	3982151	DEL	Chr04	4054162	4054160	5279	236	0.00847458	3
Chr04	3982715	3983024	DEL	Chr04	4054724	4055015	5280	309	0.00643087	0.4811
Chr04	4017138	4017144	DEL	Chr04	4089121	4089136	5282	9	2.33333	3.2
Chr04	4034709	4034809	DEL	Chr04	4106762	4106843	5284	100	0.0196078	2.67901
Chr04	4036942	4036951	DEL	Chr04	4109000	4108992	5286	9	2	4.5
Chr04	4039769	4039771	DEL	Chr04	4111931	4111943	5288	10	3	5.41667
Chr04	4046992	4047008	DEL	Chr04	4119224	4119217	5292	16	0.181818	2.28571
Chr04	4051615	4051894	DEL	Chr04	4124807	4124808	5297	279	0.00711744	2
Chr04	4105770	4105774	DEL	Chr04	4180448	4180444	5305	4	1	2.5
Chr04	4116827	4116855	DEL	Chr04	4191544	4191527	5309	28	0.153846	2.11765
Chr04	4121538	4121560	DEL	Chr04	4196219	4196211	5310	22	0.125	2.25
Chr04	4121849	4121859	DEL	Chr04	4196497	4196517	5311	10	2.2	2.1
Chr04	4138146	4138292	DEL	Chr04	4212943	4213052	5314	146	0.0135135	5.02752
Chr04	4142401	4142475	DEL	Chr04	4217157	4217151	5315	74	0.0285714	2.33333
Chr04	4159242	4159303	DEL	Chr04	4239094	4239147	5320	61	0.031746	0.0377358
Chr04	4172950	4172975	DEL	Chr04	4252787	4252788	5321	25	0.0740741	2
Chr04	4189956	4190087	DEL	Chr04	4269777	4269907	5323	131	0.0150376	0.576923
Chr04	4190278	4192892	DEL	Chr04	4270096	4270092	5324	2614	0.101455	2.5
Chr04	4193029	4193138	DEL	Chr04	4270231	4270314	5325	109	0.018018	0.0361446
Chr04	4196249	4200312	DEL	Chr04	4273445	4273591	5327	4063	0.000492005	0.0136986
Chr04	4204629	4204869	DEL	Chr04	4278227	4278238	5330	240	0.00826446	0.181818
Chr04	4205816	4205856	DEL	Chr04	4279180	4279197	5331	40	0.047619	0.117647
Chr04	4224707	4224732	DEL	Chr04	4298066	4298057	5334	25	0.111111	2.22222
Chr04	4226329	4226333	DEL	Chr04	4299660	4299658	5335	4	0.5	3
Chr04	4226420	4226490	DEL	Chr04	4299745	4299774	5336	70	0.0277778	0.0689655
Chr04	4229711	4229721	DEL	Chr04	4302991	4302992	5337	10	0.166667	2
Chr04	4230538	4230540	DEL	Chr04	4303568	4303810	5338	240	3	2.00826
Chr04	4252383	4252390	DEL	Chr04	4325351	4325353	5341	7	0.222222	1
Chr04	4252741	4252820	DEL	Chr04	4325706	4325762	5343	79	0.0246914	0.0535714
Chr04	4254526	4254561	DEL	Chr04	4327699	4327723	5345	35	0.0540541	0.0833333
Chr04	4262227	4262293	DEL	Chr04	4335404	4335450	5348	66	0.0294118	0.0434783
Chr04	4263316	4263326	DEL	Chr04	4336466	4336468	5349	10	0.166667	1
Chr04	4274069	4274082	DEL	Chr04	4347218	4347219	5352	13	0.133333	2
Chr04	4274221	4274229	DEL	Chr04	4347356	4347351	5353	8	0.4	2.4
Chr04	4276164	4276187	DEL	Chr04	4349292	4349287	5354	23	0.1	2.4
Chr04	4276998	4277010	DEL	Chr04	4350097	4350105	5355	12	0.142857	0.25
Chr04	4279725	4279732	DEL	Chr04	4352886	4352888	5359	7	0.222222	1
Chr04	4280587	4281832	DEL	Chr04	4353780	4353818	5360	1245	0.00160385	0.0526316
Chr04	4282030	4282378	DEL	Chr04	4354015	4354124	5361	348	0.00571429	0.302752
Chr04	4282743	4283585	DEL	Chr04	4354477	4354817	5362	842	0.10545	0.00588235
Chr04	4295246	4295301	DEL	Chr04	4366727	4366794	5365	12	2.03636	4.0597
Chr04	4301771	4301791	DEL	Chr04	4373291	4373303	5368	20	0.0909091	0.166667
Chr04	4302627	4302650	DEL	Chr04	4374279	4374283	5371	23	0.08	0.5
Chr04	4322165	4322197	DEL	Chr04	4393815	4393807	5373	32	0.0769231	4.125
Chr04	4327577	4327582	DEL	Chr04	4399193	4399192	5374	5	0.333333	4
Chr04	4358077	4358156	DEL	Chr04	4433991	4434024	5379	79	0.0246914	0.0606061
Chr04	4358724	4364295	DEL	Chr04	4434821	4435412	5381	5571	0.0360668	0.240271
Chr04	4380192	4380202	DEL	Chr04	4451319	4451311	5382	10	0.5	2.25
Chr04	4386612	4390954	DEL	Chr04	4458004	4458553	5385	4342	0.0287753	0.00364299
Chr04	4391093	4391858	DEL	Chr04	4458690	4458944	5386	765	0.183833	0.830709
Chr04	4397112	4397207	DEL	Chr04	4464324	4464406	5389	95	0.0206186	0.0243902
Chr04	4398586	4398702	DEL	Chr04	4465783	4465848	5390	116	0.0169492	0.0307692
Chr04	4402323	4402337	DEL	Chr04	4469469	4469471	5391	14	0.125	1
Chr04	4403177	4403203	DEL	Chr04	4470308	4470311	5392	26	0.0714286	0.666667
Chr04	4439477	4439587	DEL	Chr04	4506581	4506591	5394	110	0.0178571	0.2
Chr04	4441335	4441355	DEL	Chr04	4508516	4508510	5396	20	0.125	2.33333
Chr04	4443833	4443860	DEL	Chr04	4510994	4510992	5397	27	0.0740741	3
Chr04	4446838	4447224	DEL	Chr04	4513984	4514027	5399	386	0.00515464	0.0465116
Chr04	4447771	4447786	DEL	Chr04	4514567	4514588	5400	6	2.13333	2.09524
Chr04	4448197	4448213	DEL	Chr04	4514992	4514976	5401	16	1	2.125
Chr04	4505268	4505270	DEL	Chr04	4572078	4572092	5407	12	3	2.14286
Chr04	4507587	4507631	DEL	Chr04	4574462	4574452	5409	44	0.0555556	3.3
Chr04	4514332	4514366	DEL	Chr04	4581171	4581172	5411	34	0.0555556	2
Chr04	4521691	4521694	DEL	Chr04	4588493	4588510	5412	14	2.66667	2.11765
Chr04	4525932	4526094	DEL	Chr04	4592726	4592719	5413	162	0.0127389	2.28571
Chr04	4529944	4529948	DEL	Chr04	4596827	4596824	5416	4	0.666667	2.66667
Chr04	4535525	4535569	DEL	Chr04	4602476	4602509	5418	44	0.0434783	1.12121
Chr04	4536090	4536180	DEL	Chr04	4603029	4603060	5419	90	0.0217391	0.0967742
Chr04	4548460	4548571	DEL	Chr04	4615353	4615437	5421	111	0.0176991	0.0238095
Chr04	4551019	4551183	DEL	Chr04	4617903	4617899	5424	164	0.0123457	2.5
Chr04	4563815	4564439	DEL	Chr04	4631897	4631895	5426	624	0.854167	3
Chr04	4567783	4567918	DEL	Chr04	4635235	4635312	5427	135	0.992701	2.75325
Chr04	4597213	4597294	DEL	Chr04	4664795	4664845	5430	81	0.0240964	0.04
Chr04	4599948	4600254	DEL	Chr04	4667834	4668032	5433	306	0.600649	0.010101
Chr04	4600495	4600563	DEL	Chr04	4668282	4668337	5434	68	0.0285714	0.0363636
Chr04	4604115	4604558	DEL	Chr04	4673555	4673960	5443	443	0.152809	0.00493827
Chr04	4606790	4607039	DEL	Chr04	4676654	4676666	5446	249	0.00796813	0.166667
Chr04	4607190	4607417	DEL	Chr04	4676815	4676988	5447	227	0.00873362	0.0115607
Chr04	4610801	4610867	DEL	Chr04	4680372	4680428	5448	66	0.0294118	0.0357143
Chr04	4611999	4613830	DEL	Chr04	4681593	4681591	5450	1831	0.0010923	3
Chr04	4615732	4615767	DEL	Chr04	4683899	4683915	5453	35	0.0540541	0.125
Chr04	4615972	4616587	DEL	Chr04	4684115	4684685	5454	615	0.00324149	1.04035
Chr04	4618602	4618658	DEL	Chr04	4687449	4687451	5456	56	0.0344828	1
Chr04	4621094	4621139	DEL	Chr04	4689883	4689909	5458	45	0.0425532	0.0769231
Chr04	4622363	4622572	DEL	Chr04	4691509	4691713	5460	209	0.00947867	0.00980392
Chr04	4625257	4626099	DEL	Chr04	4694391	4694384	5461	842	0.278375	2.28571
Chr04	4644866	4644892	DEL	Chr04	4719149	4719148	5467	26	0.0740741	4
Chr04	4649581	4649831	DEL	Chr04	4727698	4727697	5468	250	1.83267	4
Chr04	4651258	4651281	DEL	Chr04	4729120	4729129	5469	23	0.08	0.222222
Chr04	4654973	4655296	DEL	Chr04	4733237	4733368	5472	323	0.581538	0.0152672
Chr04	4655423	4656000	DEL	Chr04	4733497	4733519	5473	577	0.00345423	0.0909091
Chr04	4656279	4656569	DEL	Chr04	4733788	4733834	5474	290	0.00684932	0.0434783
Chr04	4658037	4658160	DEL	Chr04	4737921	4738012	5478	123	0.016	0.021978
Chr04	4658276	4658550	DEL	Chr04	4738130	4738162	5479	274	0.00724638	0.0625
Chr04	4661158	4661174	DEL	Chr04	4743355	4743345	5481	16	0.25	2.2
Chr04	4664081	4664106	DEL	Chr04	4746274	4746275	5483	25	0.0740741	2
Chr04	4664949	4665007	DEL	Chr04	4747135	4747166	5485	58	0.0333333	0.0645161
Chr04	4670072	4670078	DEL	Chr04	4752235	4752230	5486	6	2	2.4
Chr04	4670631	4670639	DEL	Chr04	4752784	4752785	5487	8	0.2	2
Chr04	4679558	4679573	DEL	Chr04	4761950	4761973	5490	8	2.13333	2.08696
Chr04	4685680	4685922	DEL	Chr04	4768332	4768334	5493	242	0.00819672	1
Chr04	4688039	4688094	DEL	Chr04	4770529	4770546	5495	55	0.0350877	0.117647
Chr04	4689783	4689793	DEL	Chr04	4772305	4772295	5498	10	1	2.2
Chr04	4720353	4720467	DEL	Chr04	4776267	4776269	5501	114	0.0172414	1
Chr04	4721627	4721659	DEL	Chr04	4778227	4778251	5504	32	0.0588235	0.0833333
Chr04	4734707	4734726	DEL	Chr04	4795737	4795733	5508	19	0.117647	2.5
Chr04	4756533	4756565	DEL	Chr04	4817568	4817566	5511	32	0.0625	3
Chr04	4757416	4757450	DEL	Chr04	4818416	4818415	5512	34	0.0571429	6
Chr04	4769736	4769783	DEL	Chr04	4830721	4830722	5513	47	0.0408163	2
Chr04	4771255	4771283	DEL	Chr04	4832188	4832211	5514	28	0.0666667	0.0869565
Chr04	4819832	4819844	DEL	Chr04	4870973	4870971	5518	12	0.166667	3
Chr04	4838958	4839008	DEL	Chr04	4890117	4890145	5520	50	0.0384615	0.0714286
Chr04	4846153	4846266	DEL	Chr04	4897318	4897326	5521	113	0.956522	0.25
Chr04	4846987	4849580	DEL	Chr04	4898046	4898042	5522	2593	0.226553	3.75
Chr04	4853014	4853026	DEL	Chr04	4901471	4901489	5523	6	2.16667	2.11111
Chr04	4860574	4861484	DEL	Chr04	4909043	4909042	5525	910	0.00219539	4
Chr04	4872516	4872520	DEL	Chr04	4920076	4920086	5526	6	2.5	2.2
Chr04	4872642	4872677	DEL	Chr04	4920201	4920185	5527	35	0.0952381	2.125
Chr04	4874142	4874148	DEL	Chr04	4922137	4922132	5530	6	0.666667	2.4
Chr04	4877226	4877243	DEL	Chr04	4925216	4925214	5531	17	0.117647	3
Chr04	4892617	4892631	DEL	Chr04	4940692	4940690	5533	14	0.142857	3
Chr04	4911085	4911093	DEL	Chr04	4959147	4959145	5534	8	0.25	3
Chr04	4911528	4911776	DEL	Chr04	4959580	4959579	5535	248	0.00803213	4
Chr04	4911947	4911964	DEL	Chr04	4959749	4959754	5536	17	0.105263	0.6
Chr04	4915402	4915405	DEL	Chr04	4963195	4963206	5537	8	2.66667	2.18182
Chr04	4922450	4922462	DEL	Chr04	4970006	4969996	5538	12	0.5	2.2
Chr04	4923045	4923054	DEL	Chr04	4970589	4970583	5539	9	0.4	2.33333
Chr04	4923240	4924041	DEL	Chr04	4970773	4970788	5540	801	0.00249066	0.133333
Chr04	4924624	4924969	DEL	Chr04	4971371	4971384	5541	345	0.00576369	0.153846
Chr04	4925084	4925210	DEL	Chr04	4971497	4971481	5542	126	0.0178571	2.125
Chr04	4928709	4928751	DEL	Chr04	4974994	4974995	5543	42	0.0454545	2
Chr04	4930640	4934011	DEL	Chr04	4976882	4976885	5544	3371	0.306552	0.666667
Chr04	4934120	4934218	DEL	Chr04	4976992	4976960	5545	98	0.0294118	2.0625
Chr04	4935526	4939028	DEL	Chr04	4978298	4978415	5546	3502	0.000570776	1.1453
Chr04	4940718	4940947	DEL	Chr04	4980103	4980104	5547	229	0.722944	6
Chr04	4947115	4947126	DEL	Chr04	4991438	4991455	5549	6	2.18182	2.11765
Chr04	4947596	4947606	DEL	Chr04	4991918	4991910	5550	10	0.5	2.25
Chr04	4948250	4948484	DEL	Chr04	4992564	4992563	5551	234	0.00851064	4
Chr04	4949353	4949362	DEL	Chr04	4993432	4993433	5552	9	0.181818	2
Chr04	4952072	4952115	DEL	Chr04	4996160	4996194	5555	43	0.0444444	0.0588235
Chr04	4952538	4952557	DEL	Chr04	4996615	4996623	5556	19	0.142857	4
Chr04	4964618	4964632	DEL	Chr04	5010012	5010013	5560	14	0.125	2
Chr04	4972041	4972278	DEL	Chr04	5017409	5017408	5562	237	0.00840336	4
Chr04	4987149	4987157	DEL	Chr04	5032313	5032314	5566	8	0.2	2
Chr04	4989423	4989440	DEL	Chr04	5034582	5034581	5567	17	0.111111	4
Chr04	4993377	4993385	DEL	Chr04	5038255	5038256	5569	8	0.2	2
Chr04	5002620	5005285	DEL	Chr04	5047497	5047493	5570	2665	0.586181	3.75
Chr04	5033206	5033234	DEL	Chr04	5075422	5075412	5572	28	0.1	2.2
Chr04	5034662	5039994	DEL	Chr04	5076848	5076844	5573	5332	0.000375235	3.75
Chr04	5052551	5052558	DEL	Chr04	5089454	5089455	5576	7	0.222222	2
Chr04	5054849	5054876	DEL	Chr04	5091750	5091789	5578	12	2.07407	2.05128
Chr04	5058013	5058020	DEL	Chr04	5098391	5098389	5581	7	0.285714	3
Chr04	5062448	5062460	DEL	Chr04	5102814	5102815	5583	12	0.142857	2
Chr04	5064530	5064538	DEL	Chr04	5104882	5104883	5584	8	0.2	2
Chr04	5077630	5077659	DEL	Chr04	5117976	5118001	5586	29	0.0645161	0.08
Chr04	5085362	5085364	DEL	Chr04	5125698	5125706	5587	6	3	2.25
Chr04	5087248	5087250	DEL	Chr04	5127579	5127587	5588	6	3	2.25
Chr04	5097809	5097831	DEL	Chr04	5138171	5138149	5590	22	1	2.09091
Chr04	5100556	5100589	DEL	Chr04	5141104	5141177	5592	40	2.72727	2.94521
Chr04	5105977	5105987	DEL	Chr04	5146527	5146526	5593	10	0.181818	4
Chr04	5121124	5121337	DEL	Chr04	5162287	5162309	5596	213	0.00930233	0.0909091
Chr04	5125501	5125650	DEL	Chr04	5166478	5166613	5597	149	0.013245	0.0148148
Chr04	5129690	5129750	DEL	Chr04	5171546	5171552	5599	60	0.0322581	0.333333
Chr04	5133705	5134429	DEL	Chr04	5175736	5175747	5601	724	0.807163	0.181818
Chr04	5137899	5137912	DEL	Chr04	5182539	5182533	5605	13	0.222222	2.33333
Chr04	5138526	5140698	DEL	Chr04	5183151	5183143	5606	2172	0.000923361	2.25
Chr04	5143384	5144058	DEL	Chr04	5185846	5185904	5608	674	0.263314	0.0344828
Chr04	5144521	5144592	DEL	Chr04	5186365	5186410	5609	71	0.0273973	0.0444444
Chr04	5144687	5144765	DEL	Chr04	5186503	5186566	5610	78	0.025	0.031746
Chr04	5145671	5147847	DEL	Chr04	5187460	5187477	5611	2176	0.000918274	0.117647
Chr04	5148035	5148108	DEL	Chr04	5187664	5187729	5612	73	0.0266667	0.0307692
Chr04	5148453	5148491	DEL	Chr04	5188069	5188091	5613	38	0.05	0.0909091
Chr04	5148777	5148854	DEL	Chr04	5188375	5188417	5614	77	0.0253165	0.047619
Chr04	5162877	5162885	DEL	Chr04	5202448	5202441	5616	8	0.666667	2.28571
Chr04	5163409	5163684	DEL	Chr04	5202960	5203131	5617	275	0.00722022	0.0116959
Chr04	5165096	5165116	DEL	Chr04	5204534	5204533	5619	20	0.0952381	4
Chr04	5165652	5165703	DEL	Chr04	5205068	5205107	5620	51	0.0377358	0.0512821
Chr04	5167769	5167771	DEL	Chr04	5207157	5207171	5621	12	3	2.14286
Chr04	5183528	5183597	DEL	Chr04	5222907	5222988	5622	12	2.02899	6.07407
Chr04	5189426	5189443	DEL	Chr04	5228798	5228821	5623	6	2.11765	2.08696
Chr04	5216442	5216734	DEL	Chr04	5255812	5256097	5624	292	0.00680272	0.512281
Chr04	5223462	5231706	DEL	Chr04	5262837	5262866	5627	8244	0.0612418	1.72414
Chr04	5232478	5232488	DEL	Chr04	5263636	5263627	5628	10	0.666667	4.44444
Chr04	5241075	5241348	DEL	Chr04	5272238	5272291	5631	273	0.00727273	0.0377358
Chr04	5247233	5247239	DEL	Chr04	5278438	5278437	5634	6	0.285714	4
Chr04	5968572	5968623	DEL	Chr04	6002456	6002533	5640	26	2.03922	4.84416
Chr04	6005927	6006006	DEL	Chr04	6039800	6039891	5641	12	2.02532	4.07692
Chr04	6032254	6032272	DEL	Chr04	6066123	6066147	5642	6	2.11111	2.08333
Chr04	6177604	6177785	DEL	Chr04	6211469	6211660	5644	10	2.01105	5.06806
Chr04	6211146	6211190	DEL	Chr04	6244999	6245055	5645	12	2.04545	2.03571
Chr04	6230689	6230793	DEL	Chr04	6264532	6264646	5646	10	5.04808	5.83333
Chr04	6377069	6377124	DEL	Chr04	6410944	6411005	5648	6	2.03636	3.04918
Chr04	6628774	6628821	DEL	Chr04	6662646	6662701	5650	8	2.04255	2.03636
Chr04	8129069	8129115	DEL	Chr04	8163008	8163062	5655	8	3.06522	2.03704
Chr04	8175887	8175977	DEL	Chr04	8209823	8209919	5656	6	2.02222	8.79167
Chr04	8271391	8271493	DEL	Chr04	8305337	8305445	5658	6	2.98039	6.05556
Chr04	8540782	8540891	DEL	Chr04	8574706	8574839	5660	24	2.01835	3.57143
Chr04	8695320	8695397	DEL	Chr04	8729236	8729327	5661	14	2.02597	6.54945
Chr04	8733631	8733699	DEL	Chr04	8767534	8767616	5662	14	2.02941	5.95122
Chr04	8758280	8758332	DEL	Chr04	8792177	8792235	5663	6	3.05769	3.05172
Chr04	8842774	8842786	DEL	Chr04	8876660	8876682	5664	10	2.16667	2.09091
Chr04	9033909	9033943	DEL	Chr04	9067828	9067832	5668	34	0.0555556	0.5
Chr04	9034067	9034101	DEL	Chr04	9067954	9067974	5669	34	0.0555556	0.1
Chr04	9034629	9034696	DEL	Chr04	9068504	9068548	5671	67	0.0289855	0.0454545
Chr04	9035076	9048386	DEL	Chr04	9069095	9069091	5673	13310	0.0371205	2.5
Chr04	9051689	9052008	DEL	Chr04	9072869	9072940	5676	319	0.00623053	0.028169
Chr04	9054752	9055446	DEL	Chr04	9075690	9075687	5678	694	0.272727	2.66667
Chr04	9056041	9056047	DEL	Chr04	9076283	9076285	5679	6	0.25	1
Chr04	9056471	9056486	DEL	Chr04	9076701	9076703	5680	15	0.117647	1
Chr04	9057621	9057657	DEL	Chr04	9077836	9077833	5681	36	0.0571429	2.66667
Chr04	9058707	9058716	DEL	Chr04	9078890	9078891	5682	9	0.181818	2
Chr04	9059139	9059515	DEL	Chr04	9079312	9079499	5683	376	0.60582	0.561497
Chr04	9059662	9059895	DEL	Chr04	9079644	9079641	5684	233	0.478448	2.66667
Chr04	9064166	9064206	DEL	Chr04	9083913	9083922	5685	40	0.047619	1.33333
Chr04	9065511	9065520	DEL	Chr04	9085222	9085223	5687	9	0.181818	2
Chr04	9065875	9065959	DEL	Chr04	9085578	9085573	5688	84	0.0246914	2.4
Chr04	9066142	9066166	DEL	Chr04	9085761	9085745	5689	24	0.2	2.125
Chr04	9073920	9074527	DEL	Chr04	9093497	9093624	5691	607	0.00328407	0.015748
Chr04	9074772	9074797	DEL	Chr04	9093867	9093888	5692	25	0.0740741	0.0952381
Chr04	9077679	9077923	DEL	Chr04	9096780	9096778	5693	244	0.00819672	3
Chr04	9080018	9080052	DEL	Chr04	9098934	9098956	5695	34	0.0555556	0.0909091
Chr04	9080188	9080189	DEL	Chr04	9099083	9099092	5696	8	4	2.22222
Chr04	9091558	9091674	DEL	Chr04	9113213	9113349	5698	20	2.01724	6.94118
Chr04	9093725	9093754	DEL	Chr04	9115617	9115618	5700	29	0.0645161	2
Chr04	9113991	9114003	DEL	Chr04	9129040	9129033	5706	12	0.285714	2.28571
Chr04	9116240	9116726	DEL	Chr04	9131276	9131345	5708	486	0.00409836	1
Chr04	9122282	9122420	DEL	Chr04	9136924	9137063	5710	138	0.0214286	0.208633
Chr04	9122861	9122978	DEL	Chr04	9137502	9137592	5711	117	0.0168067	0.0222222
Chr04	9136729	9136808	DEL	Chr04	9151345	9151379	5713	79	1.01235	0.0588235
Chr04	9146988	9147082	DEL	Chr04	9162358	9162357	5716	94	1.81053	4
Chr04	9150960	9158412	DEL	Chr04	9166236	9166265	5718	7452	0.000268312	1.10345
Chr04	9159917	9159927	DEL	Chr04	9167757	9167779	5719	12	2.2	2.18182
Chr04	9167228	9167253	DEL	Chr04	9175078	9175079	5721	25	0.0740741	2
Chr04	9170481	9170997	DEL	Chr04	9178300	9178817	5723	516	0.003861	2.66731
Chr04	9176673	9177401	DEL	Chr04	9184583	9185299	5725	728	0.00273973	2.87849
Chr04	9180532	9180794	DEL	Chr04	9188464	9188721	5727	262	0.344697	1.28405
Chr04	9189649	9189654	DEL	Chr04	9210063	9210058	5731	5	1	2.4
Chr04	9189867	9199816	DEL	Chr04	9210274	9210550	5732	9949	0.0204	0.00724638
Chr04	9201107	9201347	DEL	Chr04	9212135	9212372	5733	240	0.00826446	0.00843882
Chr04	9204438	9204455	DEL	Chr04	9215577	9215580	5737	17	0.105263	0.666667
Chr04	9205651	9205693	DEL	Chr04	9216774	9216775	5738	42	0.0454545	2
Chr04	9206097	9206192	DEL	Chr04	9217177	9217178	5739	95	0.0206186	7
Chr04	9207308	9207424	DEL	Chr04	9218293	9218409	5740	116	0.0169492	1.28448
Chr04	9208489	9208550	DEL	Chr04	9219472	9219501	5741	61	0.031746	0.0689655
Chr04	9222764	9222846	DEL	Chr04	9264788	9264838	5747	82	0.0238095	0.04
Chr04	9227894	9227935	DEL	Chr04	9269898	9269880	5749	41	0.08	2.11111
Chr04	9228139	9228160	DEL	Chr04	9270103	9270113	5750	21	0.0869565	0.2
Chr04	9228273	9228284	DEL	Chr04	9270224	9270223	5751	11	0.166667	4
Chr04	9232263	9233306	DEL	Chr04	9274246	9274293	5755	1043	0.00191388	0.0425532
Chr04	9233675	9233946	DEL	Chr04	9274656	9274691	5756	271	0.00732601	0.0571429
Chr04	9234352	9234969	DEL	Chr04	9275407	9275441	5758	617	0.00323102	0.0588235
Chr04	9235224	9235273	DEL	Chr04	9275703	9275733	5759	49	0.0392157	0.0666667
Chr04	9240607	9240683	DEL	Chr04	9281113	9281062	5763	76	0.0740741	3.05882
Chr04	9246464	9246498	DEL	Chr04	9286889	9286898	5764	34	0.0555556	1.66667
Chr04	9257338	9257462	DEL	Chr04	9297777	9297894	5767	124	0.0238095	5.78632
Chr04	9262904	9262912	DEL	Chr04	9315042	9315044	5770	8	0.2	1
Chr04	9275259	9275362	DEL	Chr04	9327407	9327489	5772	103	0.0190476	0.0365854
Chr04	9275898	9275930	DEL	Chr04	9328029	9328042	5773	32	0.0588235	0.153846
Chr04	9278799	9278845	DEL	Chr04	9337966	9337987	5777	46	0.0416667	0.0952381
Chr04	9280527	9284399	DEL	Chr04	9433828	9437036	5780	3872	0.017811	1.71727
Chr04	9284646	9284753	DEL	Chr04	9437272	9437361	5781	107	0.0183486	0.0224719
Chr04	9285093	9285573	DEL	Chr04	9437699	9438116	5782	480	0.00414938	0.00479616
Chr04	9287675	9287690	DEL	Chr04	9440228	9440231	5783	15	0.117647	0.666667
Chr04	9288292	9288477	DEL	Chr04	9440837	9440931	5784	185	0.0106952	0.0212766
Chr04	9294048	9294086	DEL	Chr04	9475381	9475384	5792	38	0.05	0.666667
Chr04	9294711	9294838	DEL	Chr04	9476020	9476086	5794	127	0.0155039	0.030303
Chr04	9296859	9296865	DEL	Chr04	9478236	9478237	5796	6	0.25	2
Chr04	9298058	9298083	DEL	Chr04	9479431	9479407	5797	25	2	2.08333
Chr04	9309551	9309561	DEL	Chr04	9491042	9491048	5802	10	0.166667	0.333333
Chr04	9313569	9313676	DEL	Chr04	9501258	9501346	5804	107	0.0366972	3.20455
Chr04	9317097	9317387	DEL	Chr04	9504766	9505057	5806	290	0.0136986	2.43299
Chr04	9358226	9358279	DEL	Chr04	9555753	9555816	5817	10	2.03774	6.09524
Chr04	9415363	9415704	DEL	Chr04	9612890	9612896	5818	341	0.0058309	0.333333
Chr04	9416242	9417152	DEL	Chr04	9613433	9613751	5819	910	0.174342	0.00628931
Chr04	9417252	9417285	DEL	Chr04	9613850	9613867	5820	33	0.0571429	0.117647
Chr04	9418888	9419129	DEL	Chr04	9615471	9615483	5821	241	0.00823045	0.166667
Chr04	9419238	9419778	DEL	Chr04	9615590	9615979	5822	540	0.00369004	0.00514139
Chr04	9426932	9426970	DEL	Chr04	9623411	9623430	5826	38	0.05	0.105263
Chr04	9440861	9442004	DEL	Chr04	9643203	9643200	5830	1143	0.00175131	4
Chr04	9442200	9442203	DEL	Chr04	9643385	9643402	5831	14	2.66667	2.11765
Chr04	9451116	9451209	DEL	Chr04	9652314	9652312	5833	93	1.03226	10.5
Chr04	9452009	9452015	DEL	Chr04	9653110	9653104	5834	6	1	2.33333
Chr04	9453175	9453219	DEL	Chr04	9654268	9654294	5836	44	0.0434783	0.0769231
Chr04	9456341	9456344	DEL	Chr04	9657426	9657439	5838	10	2.66667	2.15385
Chr04	9466746	9481097	DEL	Chr04	9668076	9668785	5841	14351	0.148819	0.0973202
Chr04	9482324	9482591	DEL	Chr04	9670023	9670063	5843	267	1.39777	0.05
Chr04	9482829	9483010	DEL	Chr04	9670304	9670472	5845	181	0.010929	0.0119048
Chr04	9494351	9495970	DEL	Chr04	9682204	9682260	5848	1619	0.156693	1.05357
Chr04	9525312	9525318	DEL	Chr04	9720176	9720177	5855	6	0.25	2
Chr04	9533606	9541998	DEL	Chr04	9729735	9729737	5859	8392	0.355254	4
Chr04	9545366	9545426	DEL	Chr04	9733123	9733172	5861	60	0.0322581	0.0408163
Chr04	9549738	9549771	DEL	Chr04	9739006	9739027	5866	33	0.0571429	0.142857
Chr04	9557835	9557841	DEL	Chr04	9747075	9747093	5867	12	2.33333	5.27778
Chr04	9584419	9584429	DEL	Chr04	9773657	9773654	5868	10	0.222222	2.66667
Chr04	9584965	9585199	DEL	Chr04	9774202	9774405	5870	234	0.00847458	0.00985222
Chr04	9611634	9611776	DEL	Chr04	9801951	9801871	5877	142	3.04688	5.4125
Chr04	9620703	9620796	DEL	Chr04	9810902	9810976	5879	93	0.0315789	4.24324
Chr04	9624609	9624665	DEL	Chr04	9814792	9814833	5881	56	2.06897	0.0487805
Chr04	9625621	9625722	DEL	Chr04	9815787	9815889	5882	101	0.0194175	0.303922
Chr04	9627225	9627588	DEL	Chr04	9817390	9817736	5883	363	0.454795	4.57225
Chr04	9664286	9664959	DEL	Chr04	9877696	9877751	5886	673	0.00296296	0.0363636
Chr04	9665078	9665090	DEL	Chr04	9877868	9877869	5887	12	0.142857	2
Chr04	9666608	9666876	DEL	Chr04	9883134	9883179	5891	268	0.00740741	0.0444444
Chr04	9667193	9667223	DEL	Chr04	9883501	9883520	5892	30	0.125	0.105263
Chr04	9668038	9668073	DEL	Chr04	9884333	9884334	5893	35	0.108108	2
Chr04	9668624	9669605	DEL	Chr04	9884894	9885035	5895	981	0.00406918	0.0141844
Chr04	9671266	9671284	DEL	Chr04	9886982	9886983	5898	18	0.2	2
Chr04	9671966	9729810	DEL	Chr04	9887663	9889261	5899	57844	0.0407115	0.0619524
Chr04	9730273	9730279	DEL	Chr04	9889728	9889723	5900	6	1.33333	2.4
Chr04	9730709	9732395	DEL	Chr04	9890380	9891786	5902	1686	0.172986	0.341394
Chr04	9733696	9733702	DEL	Chr04	9893133	9893128	5904	6	1.33333	2.4
Chr04	9735402	9735428	DEL	Chr04	9894822	9894838	5905	26	0.142857	0.9375
Chr04	9736916	9736960	DEL	Chr04	9896364	9896380	5908	44	0.0434783	0.125
Chr04	9737575	9737576	DEL	Chr04	9896987	9896995	5909	7	4	2.25
Chr04	9740991	9740997	DEL	Chr04	9900407	9900402	5911	6	0.666667	2.4
Chr04	9745700	9745944	DEL	Chr04	9908488	9908484	5918	244	0.00826446	2.5
Chr04	9746953	9746954	DEL	Chr04	9915560	9915568	5920	7	4	2.25
Chr04	9751824	9751835	DEL	Chr04	9920447	9920446	5922	11	0.166667	4
Chr04	9752728	9753063	DEL	Chr04	9921355	9921676	5924	335	0.00593472	0.00623053
Chr04	9753754	9753987	DEL	Chr04	9922984	9922982	5926	233	0.738197	3
Chr04	9754078	9754435	DEL	Chr04	9923073	9923076	5927	357	0.00557103	0.666667
Chr04	9765042	9765046	DEL	Chr04	9933681	9933680	5928	4	0.4	4
Chr04	9766096	9766340	DEL	Chr04	9934757	9934778	5930	244	0.00813008	0.0952381
Chr04	9769479	9770030	DEL	Chr04	9937906	9937939	5931	551	0.128391	1.09091
Chr04	9774659	9775106	DEL	Chr04	9942556	9942555	5932	447	0.00446429	4
Chr04	9775252	9775321	DEL	Chr04	9942700	9942726	5933	69	0.028169	0.0769231
Chr04	9775695	9775988	DEL	Chr04	9943110	9943365	5934	293	0.00677966	2.09412
Chr04	9777194	9777353	DEL	Chr04	9944568	9944677	5935	159	0.0124224	0.0183486
Chr04	9777455	9777464	DEL	Chr04	9944775	9944778	5936	9	0.181818	0.666667
Chr04	9787476	9787556	DEL	Chr04	9954798	9954830	5937	80	0.0243902	0.0625
Chr04	9789084	9800604	DEL	Chr04	9956358	9956353	5938	11520	0.0220544	6
Chr04	9808471	9808727	DEL	Chr04	9964250	9964262	5942	256	0.00775194	0.166667
Chr04	9812441	9815203	DEL	Chr04	9981250	9983487	5945	2762	0.00108538	0.000894055
Chr04	9825073	9825631	DEL	Chr04	9994803	9994795	5948	558	0.173913	2.25
Chr04	9843866	9844000	DEL	Chr04	10018768	10018875	5956	134	0.0147059	0.0186916
Chr04	9844207	9846156	DEL	Chr04	10019074	10019079	5957	1949	0.0343414	0.4
Chr04	9855592	9855693	DEL	Chr04	10042961	10043040	5963	101	0.0194175	0.974684
Chr04	9857808	9858261	DEL	Chr04	10045153	10045599	5964	453	0.0043956	2.50897
Chr04	9881492	9890171	DEL	Chr04	10070643	10072850	5967	8679	0.125446	0.807884
Chr04	9890818	9891214	DEL	Chr04	10073495	10073892	5968	396	0.00502513	0.00503778
Chr04	9892353	9894525	DEL	Chr04	10076957	10077301	5970	2172	0.194112	0.209302
Chr04	9894821	9895091	DEL	Chr04	10077595	10077858	5971	270	0.00735294	0.258555
Chr04	9896221	9896321	DEL	Chr04	10078985	10079075	5972	100	0.0196078	0.988889
Chr04	9899282	9899586	DEL	Chr04	10082092	10082377	5974	304	0.00653595	0.00701754
Chr04	9908648	9920721	DEL	Chr04	10091439	10091435	5976	12073	0.0808549	3.75
Chr04	9936463	9936485	DEL	Chr04	10107188	10107189	5977	22	0.0833333	3
Chr04	9936942	9936961	DEL	Chr04	10107678	10107673	5979	19	0.125	2.4
Chr04	9941906	9942625	DEL	Chr04	10113188	10113670	5984	719	0.00277393	0.00414938
Chr04	9971729	9971827	DEL	Chr04	10143043	10143044	5995	98	0.02	2
Chr04	9972486	9975714	DEL	Chr04	10143701	10143909	5996	3228	0.000619195	6.21635
Chr04	9977089	9977097	DEL	Chr04	10145283	10145284	5997	8	0.2	2
Chr04	9978936	9978946	DEL	Chr04	10147105	10147131	5998	16	2.2	2.07692
Chr04	9983816	9984064	DEL	Chr04	10151977	10152002	5999	248	0.008	0.08
Chr04	9988898	10000563	DEL	Chr04	10156834	10156830	6000	11665	0.0288948	2.5
Chr04	10001381	10005355	DEL	Chr04	10157650	10157646	6001	3974	0.0876133	2.5
Chr04	10010880	10010901	DEL	Chr04	10163191	10163199	6003	21	0.0869565	0.25
Chr04	10011983	10012013	DEL	Chr04	10164272	10164289	6004	30	0.0625	0.117647
Chr04	10012608	10013252	DEL	Chr04	10164900	10165276	6007	644	0.00309598	0.797872
Chr04	10016316	10016550	DEL	Chr04	10168341	10168343	6008	234	0.00847458	1
Chr04	10018867	10018903	DEL	Chr04	10170661	10170659	6009	36	0.0555556	3
Chr04	10019498	10019743	DEL	Chr04	10171254	10171250	6010	245	0.395062	2.5
Chr04	10023414	10028656	DEL	Chr04	10174928	10174930	6012	5242	0.0196415	1
Chr04	10031644	10031654	DEL	Chr04	10177914	10177930	6013	6	2.2	2.125
Chr04	10032189	10032201	DEL	Chr04	10178428	10178471	6014	31	2.16667	2.04651
Chr04	10032791	10032965	DEL	Chr04	10179043	10179147	6017	174	0.0113636	1.86538
Chr04	10033048	10034751	DEL	Chr04	10179228	10179308	6018	1703	0.00117302	0.025
Chr04	10037700	10037814	DEL	Chr04	10182505	10182613	6020	114	0.301724	0.722222
Chr04	10040478	10040490	DEL	Chr04	10185276	10185274	6021	12	0.166667	3
Chr04	10046618	10046764	DEL	Chr04	10198740	10198758	6026	146	0.0135135	0.111111
Chr04	10052827	10052847	DEL	Chr04	10204980	10204976	6029	20	0.111111	2.5
Chr04	10054580	10054586	DEL	Chr04	10206709	10206706	6030	6	0.4	2.66667
Chr04	10055406	10055457	DEL	Chr04	10207527	10207528	6031	51	0.0377358	2
Chr04	10058752	10058759	DEL	Chr04	10210829	10210828	6032	7	0.25	6
Chr04	10060193	10062535	DEL	Chr04	10212261	10211651	6033	2342	0.0011534	5.08852
Chr04	10062541	10062553	DEL	Chr04	10212260	10212278	6034	6	2.16667	4.38889
Chr04	10073105	10073115	DEL	Chr04	10223220	10223215	6036	10	0.285714	2.4
Chr04	10076370	10076381	DEL	Chr04	10226475	10226482	6037	11	0.153846	2.57143
Chr04	10080215	10080349	DEL	Chr04	10230381	10230516	6039	134	0.0147059	5.04444
Chr04	10091066	10092080	DEL	Chr04	10241265	10242278	6042	1014	0.0797244	1.04837
Chr04	10092762	10094591	DEL	Chr04	10242958	10244113	6043	1829	0.0010923	1.06494
Chr04	10099398	10099754	DEL	Chr04	10249069	10249426	6045	356	0.00558659	0.187675
Chr04	10100292	10100827	DEL	Chr04	10249962	10250494	6046	535	0.00372439	1.62594
Chr04	10103598	10103732	DEL	Chr04	10253264	10253399	6047	134	0.0147059	0.422222
Chr04	10114308	10114552	DEL	Chr04	10263981	10263978	6048	244	0.666667	2.66667
Chr04	10121679	10121715	DEL	Chr04	10271108	10271137	6049	36	0.0526316	0.448276
Chr04	10127132	10127181	DEL	Chr04	10276652	10276632	6052	49	0.0645161	6.95
Chr04	10128582	10128727	DEL	Chr04	10278052	10278187	6053	145	0.0136054	0.0148148
Chr04	10128793	10129139	DEL	Chr04	10278251	10278598	6054	346	0.00574713	0.757925
Chr04	10134706	10134792	DEL	Chr04	10284178	10284216	6057	86	0.0227273	0.0526316
Chr04	10139332	10139375	DEL	Chr04	10288831	10288832	6061	43	0.0444444	2
Chr04	10140177	10140206	DEL	Chr04	10289635	10289650	6062	29	0.0645161	0.133333
Chr04	10140429	10140776	DEL	Chr04	10289872	10290007	6063	347	0.00573066	0.0148148
Chr04	10141829	10142065	DEL	Chr04	10291057	10291075	6064	236	0.00840336	0.111111
Chr04	10149447	10149588	DEL	Chr04	10298514	10298567	6066	141	0.013986	0.0377358
Chr04	10151322	10151513	DEL	Chr04	10300286	10300477	6067	191	0.0103627	0.0104712
Chr04	10151906	10151941	DEL	Chr04	10300872	10300857	6068	35	0.0909091	2.13333
Chr04	10152552	10154046	DEL	Chr04	10301496	10301539	6070	1494	0.0013369	0.0465116
Chr04	10164002	10169293	DEL	Chr04	10318181	10318696	6077	5291	0.000377858	0.0038835
Chr04	10171891	10172062	DEL	Chr04	10324557	10324683	6080	171	0.0115607	0.015873
Chr04	10172875	10174906	DEL	Chr04	10325504	10325560	6082	2031	0.000983768	0.0357143
Chr04	10175118	10218309	DEL	Chr04	10325771	10359129	6083	43191	0.170722	1.6456
Chr04	10219926	10220011	DEL	Chr04	10360743	10360786	6084	85	0.0229885	0.0465116
Chr04	10221305	10221328	DEL	Chr04	10362075	10362093	6086	23	0.08	0.111111
Chr04	10224776	10224804	DEL	Chr04	10365542	10365564	6087	28	0.0666667	0.0909091
Chr04	10229289	10241323	DEL	Chr04	10370071	10370066	6089	12034	1.50852	2.4
Chr04	10244204	10244238	DEL	Chr04	10372950	10372978	6090	34	0.0555556	0.0714286
Chr04	10248894	10248938	DEL	Chr04	10377626	10377625	6091	44	0.0444444	4
Chr04	10250017	10250315	DEL	Chr04	10378944	10379216	6094	298	0.00666667	0.290441
Chr04	10268858	10269058	DEL	Chr04	10398105	10398306	6096	200	0.00990099	2.36816
Chr04	10271106	10284558	DEL	Chr04	10400368	10400627	6098	13452	0.13208	6.40154
Chr04	10290191	10290470	DEL	Chr04	10406274	10406554	6101	279	0.209964	0.885714
Chr04	10301750	10302099	DEL	Chr04	10423579	10423576	6106	349	0.00574713	2.66667
Chr04	10302600	10302609	DEL	Chr04	10424080	10424076	6107	9	0.285714	2.5
Chr04	10302993	10303000	DEL	Chr04	10424462	10424463	6108	7	0.222222	2
Chr04	10319209	10319379	DEL	Chr04	10443296	10443289	6112	170	0.0121212	2.28571
Chr04	10320272	10320278	DEL	Chr04	10444236	10444250	6115	8	2.33333	2.14286
Chr04	10374269	10374270	DEL	Chr04	10499302	10499312	6125	9	4	2.2
Chr04	10376458	10376471	DEL	Chr04	10501489	10501478	6126	13	0.5	2.18182
Chr04	10377541	10377569	DEL	Chr04	10502559	10502562	6127	28	0.0666667	0.666667
Chr04	10378125	10378170	DEL	Chr04	10503114	10503115	6128	45	0.0425532	2
Chr04	10394335	10394372	DEL	Chr04	10520091	10520119	6134	37	0.0512821	0.0714286
Chr04	10396386	10396623	DEL	Chr04	10522142	10522139	6136	237	0.00847458	2.66667
Chr04	10397428	10397438	DEL	Chr04	10522937	10522934	6137	10	0.222222	5.33333
Chr04	10398351	10398368	DEL	Chr04	10523848	10523857	6138	17	0.105263	0.222222
Chr04	10401209	10401299	DEL	Chr04	10526694	10526753	6139	90	0.0217391	0.0508475
Chr04	10408329	10408697	DEL	Chr04	10533781	10533790	6141	368	0.543243	0.222222
Chr04	10447364	10447832	DEL	Chr04	10546063	10546376	6147	468	0.225532	0.214058
Chr04	10455163	10455440	DEL	Chr04	10553693	10553694	6150	277	0.00716846	2
Chr04	10455566	10455597	DEL	Chr04	10553816	10553834	6151	31	0.0606061	0.111111
Chr04	10455813	10456452	DEL	Chr04	10554049	10554125	6152	639	0.00312012	0.0263158
Chr04	10456630	10456672	DEL	Chr04	10554301	10554329	6153	42	0.0454545	0.0714286
Chr04	10456762	10457014	DEL	Chr04	10554417	10554414	6154	252	0.00796813	2.66667
Chr04	10457151	10457490	DEL	Chr04	10554552	10554879	6155	339	0.0058651	0.00611621
Chr04	10458308	10458397	DEL	Chr04	10555960	10556015	6157	89	0.021978	0.0363636
Chr04	10458780	10458860	DEL	Chr04	10556416	10556449	6159	80	0.0243902	0.0606061
Chr04	10461426	10461695	DEL	Chr04	10559012	10559089	6161	269	0.690037	0.025974
Chr04	10462688	10463393	DEL	Chr04	10573504	10573701	6165	705	0.00282885	0.0101523
Chr04	10463467	10463544	DEL	Chr04	10573773	10573799	6166	77	0.0253165	0.0769231
Chr04	10467954	10468052	DEL	Chr04	10578227	10578316	6168	98	0.02	0.0224719
Chr04	10500685	10500734	DEL	Chr04	10610971	10611003	6178	49	0.0392157	0.0625
Chr04	10502004	10502111	DEL	Chr04	10612278	10612377	6179	107	0.0183486	0.020202
Chr04	10509717	10509736	DEL	Chr04	10632917	10632915	6185	19	0.105263	3
Chr04	10511585	10523732	DEL	Chr04	10635122	10635118	6187	12147	0.0778098	2.5
Chr04	10524054	10524077	DEL	Chr04	10635463	10635474	6189	23	0.08	0.181818
Chr04	10525736	10526052	DEL	Chr04	10637159	10637457	6191	316	0.00628931	0.00671141
Chr04	10539965	10539971	DEL	Chr04	10662642	10662637	6196	6	2	2.4
Chr04	10541711	10541747	DEL	Chr04	10664381	10664396	6197	36	0.0526316	0.133333
Chr04	10552718	10552815	DEL	Chr04	10675360	10675458	6199	97	0.020202	3.47959
Chr04	10554373	10554392	DEL	Chr04	10677022	10677018	6201	19	0.117647	2.5
Chr04	10556921	10556952	DEL	Chr04	10679559	10679561	6203	31	1.09091	1
Chr04	10564965	10565125	DEL	Chr04	10687884	10687972	6205	160	0.0123457	0.0227273
Chr04	10566525	10566551	DEL	Chr04	10689371	10689372	6206	26	0.0714286	2
Chr04	10577020	10577348	DEL	Chr04	10699829	10700141	6207	328	0.00606061	1.40385
Chr04	10578600	10584773	DEL	Chr04	10701391	10701393	6208	6173	1.22704	2.5
Chr04	10585241	10585247	DEL	Chr04	10716459	10716453	6210	6	2.5	3.5
Chr04	10586794	10586814	DEL	Chr04	10724188	10724196	6213	20	0.0909091	0.25
Chr04	10587797	10587808	DEL	Chr04	10725215	10725216	6216	11	0.153846	2
Chr04	10588566	10591555	DEL	Chr04	10726045	10726069	6217	2989	1.53628	0.0833333
Chr04	10597598	10597722	DEL	Chr04	10732328	10732330	6218	124	1.02381	2.5
Chr04	10599895	10599944	DEL	Chr04	10734500	10734545	6219	49	0.0392157	2.08889
Chr04	10601637	10601641	DEL	Chr04	10736232	10736229	6220	4	0.666667	2.66667
Chr04	10629844	10629850	DEL	Chr04	10764473	10764475	6222	6	0.25	4
Chr04	10630756	10630774	DEL	Chr04	10765377	10765378	6223	18	0.1	2
Chr04	10632708	10632749	DEL	Chr04	10767311	10767321	6224	41	0.0465116	0.2
Chr04	10655825	10655901	DEL	Chr04	10790416	10790403	6228	76	2.06154	2.15385
Chr04	10660345	10660763	DEL	Chr04	10794858	10794928	6229	418	0.283333	0.671429
Chr04	10664108	10664341	DEL	Chr04	10798272	10798269	6230	233	0.00862069	2.66667
Chr04	10680081	10680087	DEL	Chr04	10814264	10814280	6234	10	2.33333	2.125
Chr04	10681373	10681511	DEL	Chr04	10815596	10815687	6235	138	0.0142857	3.49451
Chr04	10682148	10682156	DEL	Chr04	10816322	10816323	6236	8	0.2	2
Chr04	10689807	10689849	DEL	Chr04	10823970	10824006	6237	42	0.0454545	0.222222
Chr04	10707882	10707892	DEL	Chr04	10842039	10842040	6238	10	0.166667	3
Chr04	10716181	10716240	DEL	Chr04	10850322	10850313	6239	59	0.0384615	3.33333
Chr04	10721812	10729065	DEL	Chr04	10860611	10860605	6241	7253	0.0343496	3.5
Chr04	10735285	10735294	DEL	Chr04	10866821	10866836	6242	6	2.22222	2.13333
Chr04	10759706	10766590	DEL	Chr04	10883886	10883859	6246	6884	0.0631287	2.07407
Chr04	10769480	10769498	DEL	Chr04	10886798	10886799	6248	18	0.1	4
Chr04	10770976	10771084	DEL	Chr04	10888275	10888383	6249	108	0.0181818	1.02778
Chr04	10771700	10771726	DEL	Chr04	10888997	10888986	6250	26	0.117647	2.18182
Chr04	10773073	10773087	DEL	Chr04	10890344	10890345	6251	14	0.125	2
Chr04	10778105	10778135	DEL	Chr04	10895389	10895371	6254	30	0.142857	2.11111
Chr04	10797151	10797155	DEL	Chr04	10914430	10914445	6259	11	2.5	3.2
Chr04	10803521	10803621	DEL	Chr04	10920928	10920927	6261	100	0.930693	10
Chr04	10806525	10807442	DEL	Chr04	10923832	10924738	6262	917	0.37432	2.09492
Chr04	10821869	10821873	DEL	Chr04	10939199	10939197	6265	4	0.5	4.5
Chr04	10824984	10825032	DEL	Chr04	10942313	10942341	6266	48	0.04	3.17857
Chr04	10831933	10832727	DEL	Chr04	10949286	10949287	6269	794	0.252513	2
Chr04	10835096	10835340	DEL	Chr04	10951655	10951652	6270	244	0.00823045	2.66667
Chr04	10849654	10849658	DEL	Chr04	10965978	10965977	6271	4	0.4	4
Chr04	10851193	10851370	DEL	Chr04	10967495	10967597	6272	177	0.0111732	0.0196078
Chr04	10852436	10852673	DEL	Chr04	10969584	10969704	6275	237	0.0083682	0.0166667
Chr04	10854318	10854339	DEL	Chr04	10972592	10972605	6277	21	0.0869565	0.153846
Chr04	10854906	10861556	DEL	Chr04	10973359	10973383	6279	6650	0.17709	0.0833333
Chr04	10906113	10906153	DEL	Chr04	11000339	11000374	6285	40	0.047619	0.0571429
Chr04	10906269	10906539	DEL	Chr04	11000486	11000529	6286	270	0.00735294	0.0465116
Chr04	10907007	10907074	DEL	Chr04	11001010	11001058	6288	67	0.0289855	0.0416667
Chr04	10907476	10907701	DEL	Chr04	11001454	11001671	6289	225	0.00881057	0.00921659
Chr04	10909067	10909429	DEL	Chr04	11003046	11003364	6290	362	0.00549451	0.00628931
Chr04	10910480	10910594	DEL	Chr04	11022446	11022561	6293	114	0.0172414	0.0173913
Chr04	10910741	10910873	DEL	Chr04	11022706	11022827	6294	132	0.0149254	0.0165289
Chr04	10911099	10911570	DEL	Chr04	11023046	11023504	6295	471	0.00422833	0.00436681
Chr04	10918316	10918529	DEL	Chr04	11035040	11035254	6300	213	0.00930233	0.00934579
Chr04	10918938	10919297	DEL	Chr04	11035659	11036013	6301	359	0.0747922	0.310734
Chr04	10920812	10920867	DEL	Chr04	11042951	11043000	6305	55	0.0350877	0.0408163
Chr04	10921130	10921231	DEL	Chr04	11043261	11043356	6306	101	0.0194175	0.0210526
Chr04	10922159	10933405	DEL	Chr04	11056982	11057083	6308	11246	0.107664	0.019802
Chr04	10934666	10952352	DEL	Chr04	11058350	11061870	6309	17686	0.0448892	0.472727
Chr04	10952890	10952931	DEL	Chr04	11062408	11062436	6310	41	0.0465116	0.0714286
Chr04	10954505	10954519	DEL	Chr04	11066431	11066451	6314	6	2.14286	2.1
Chr04	10959288	10959472	DEL	Chr04	11071218	11071397	6315	184	0.0107527	2.85475
Chr04	10959858	10959872	DEL	Chr04	11071782	11071771	6316	14	0.4	2.18182
Chr04	10960102	10960284	DEL	Chr04	11072010	11072090	6317	182	0.0108696	2.4125
Chr04	10967748	10967839	DEL	Chr04	11092328	11092387	6320	91	0.0215054	0.0338983
Chr04	10972971	10973023	DEL	Chr04	11097645	11097625	6324	52	0.0588235	5.25
Chr04	10977674	10977695	DEL	Chr04	11102299	11102292	6325	21	0.125	4.57143
Chr04	10979872	10979944	DEL	Chr04	11104475	11104476	6326	72	0.027027	2
Chr04	10989425	10989573	DEL	Chr04	11113954	11114092	6328	148	0.0133333	1.13043
Chr04	11003361	11003500	DEL	Chr04	11127874	11128014	6329	139	0.0141844	1.02143
Chr04	11015369	11015403	DEL	Chr04	11139883	11139913	6331	34	0.0555556	0.1
Chr04	11015578	11015896	DEL	Chr04	11140086	11140405	6332	318	0.00625	1.53292
Chr04	11019404	11019587	DEL	Chr04	11143908	11144092	6334	183	0.562162	0.391304
Chr04	11026289	11026303	DEL	Chr04	11150794	11150795	6335	14	0.125	2
Chr04	11026845	11026867	DEL	Chr04	11151335	11151347	6336	22	0.0833333	0.166667
Chr04	11032902	11032939	DEL	Chr04	11157405	11157437	6338	37	0.0512821	0.0625
Chr04	11033718	11033850	DEL	Chr04	11158218	11158240	6339	132	0.0149254	0.0909091
Chr04	11036055	11036057	DEL	Chr04	11160958	11160966	6342	6	3	2.25
Chr04	11036536	11036593	DEL	Chr04	11161432	11161475	6343	57	0.0338983	0.0465116
Chr04	11044767	11044808	DEL	Chr04	11169714	11169737	6345	41	0.0465116	2
Chr04	11092079	11092097	DEL	Chr04	11212595	11212589	6349	18	0.142857	2.33333
Chr04	11094096	11094530	DEL	Chr04	11214592	11215026	6350	434	0.00458716	2.02535
Chr04	11102146	11102243	DEL	Chr04	11222637	11222679	6351	97	0.020202	0.047619
Chr04	11103063	11103073	DEL	Chr04	11223492	11223508	6352	6	2.2	2.125
Chr04	11107159	11107239	DEL	Chr04	11227626	11227646	6354	80	1.03659	1.4
Chr04	11124466	11124664	DEL	Chr04	11244867	11245055	6355	198	0.01	2.32979
Chr04	11172779	11172786	DEL	Chr04	11296087	11296086	6363	7	0.25	4
Chr04	11173348	11173547	DEL	Chr04	11296653	11296785	6364	199	0.00995025	0.0151515
Chr04	11173689	11175760	DEL	Chr04	11296923	11296937	6365	2071	0.000964785	0.142857
Chr04	11195655	11195660	DEL	Chr04	11319210	11319207	6368	5	0.5	2.66667
Chr04	11204098	11204101	DEL	Chr04	11327627	11327637	6370	7	2.66667	2.2
Chr04	11204727	11204732	DEL	Chr04	11328248	11328261	6371	8	2.4	2.15385
Chr04	11205447	11220254	DEL	Chr04	11328967	11328982	6372	14807	0.0779256	0.133333
Chr04	11220550	11220592	DEL	Chr04	11329277	11329261	6373	42	0.0714286	2.125
Chr04	11222484	11222626	DEL	Chr04	11331169	11331312	6375	142	0.0138889	0.013986
Chr04	11224301	11224527	DEL	Chr04	11332993	11333025	6377	226	0.00877193	0.0625
Chr04	11233285	11234777	DEL	Chr04	11343409	11343622	6383	1492	0.00200803	0.00938967
Chr04	11235475	11237073	DEL	Chr04	11353587	11354226	6385	1598	0.0025	1.93271
Chr04	11240013	11242206	DEL	Chr04	11357175	11357192	6387	2193	0.00182232	0.117647
Chr04	11247846	11248053	DEL	Chr04	11381025	11381112	6390	207	0.971292	1.33333
Chr04	11248904	11248926	DEL	Chr04	11381961	11381951	6391	22	0.142857	2.2
Chr04	11249939	11249968	DEL	Chr04	11382971	11382969	6392	29	0.0689655	3
Chr04	11251293	11251307	DEL	Chr04	11384300	11384297	6394	14	0.153846	2.66667
Chr04	11254362	11254419	DEL	Chr04	11387353	11387354	6395	57	0.0338983	4
Chr04	11254849	11254871	DEL	Chr04	11387807	11387809	6396	22	0.0833333	1.5
Chr04	11259490	11268226	DEL	Chr04	11392432	11392427	6398	8736	0.0846216	2.4
Chr04	11287724	11287748	DEL	Chr04	11411964	11411973	6402	24	0.0769231	0.222222
Chr04	11300008	11300086	DEL	Chr04	11424246	11424258	6404	78	0.025	0.166667
Chr04	11334838	11350032	DEL	Chr04	11466528	11466524	6412	15194	0.140469	2.5
Chr04	11350295	11363250	DEL	Chr04	11466790	11466803	6413	12955	0.182372	0.153846
Chr04	11363409	11364420	DEL	Chr04	11466960	11467192	6414	1011	0.267522	0.762931
Chr04	11366477	11370743	DEL	Chr04	11469239	11469235	6416	4266	0.0673077	2.5
Chr04	11376633	11376649	DEL	Chr04	11478153	11478231	6421	62	2.125	5.0641
Chr04	11378194	11378200	DEL	Chr04	11479708	11479720	6422	6	2.33333	2.16667
Chr04	11395403	11395695	DEL	Chr04	11496917	11497054	6423	292	0.00680272	4.15328
Chr04	11413248	11413258	DEL	Chr04	11514606	11514599	6426	10	0.4	2.28571
Chr04	11427588	11427871	DEL	Chr04	11528934	11529218	6427	283	0.34386	2.26761
Chr04	11432640	11432757	DEL	Chr04	11533984	11534044	6428	117	0.504202	4.95
Chr04	11442273	11442404	DEL	Chr04	11543556	11543686	6430	131	0.533835	2.68462
Chr04	11446863	11455772	DEL	Chr04	11548140	11548712	6431	8909	0.0241275	0.891608
Chr04	11472866	11473219	DEL	Chr04	11565968	11566322	6434	353	0.0056338	2.94915
Chr04	11479007	11491011	DEL	Chr04	11572127	11572123	6437	12004	0.0410765	3.75
Chr04	11501505	11502524	DEL	Chr04	11582617	11582681	6438	1019	0.487757	0.03125
Chr04	11503452	11503740	DEL	Chr04	11583607	11583877	6439	288	0.00689655	3.9963
Chr04	11512403	11512590	DEL	Chr04	11592567	11592735	6442	187	0.010582	5.44643
Chr04	11527055	11527060	DEL	Chr04	11607220	11607219	6445	5	0.333333	4
Chr04	11621293	11627372	DEL	Chr04	11661615	11661643	6450	6079	0.000328893	0.0714286
Chr04	11627450	11627673	DEL	Chr04	11661719	11661874	6451	223	0.00888889	1.4129
Chr04	11629705	11629708	DEL	Chr04	11663996	11664008	6454	9	2.66667	2.16667
Chr04	11634445	11635740	DEL	Chr04	11683513	11684457	6456	1295	0.00154202	0.00211864
Chr04	11635820	11636909	DEL	Chr04	11684535	11684826	6457	1089	0.48396	0.00687285
Chr04	11637066	11637393	DEL	Chr04	11684985	11685028	6458	327	0.00607903	0.0465116
Chr04	11637939	11637967	DEL	Chr04	11685571	11685587	6459	28	0.0666667	0.125
Chr04	11639121	11639126	DEL	Chr04	11688463	11688458	6462	5	1	2.4
Chr04	11640955	11641395	DEL	Chr04	11690843	11691276	6465	440	0.00452489	0.00461894
Chr04	11641587	11641647	DEL	Chr04	11691473	11691506	6466	60	0.0322581	0.0606061
Chr04	11649363	11649843	DEL	Chr04	11718041	11718036	6468	480	0.00419287	2.4
Chr04	11650827	11658943	DEL	Chr04	11719313	11719720	6470	8116	0.0263612	0.004914
Chr04	11659127	11659208	DEL	Chr04	11719902	11719937	6471	81	0.0240964	0.0571429
Chr04	11660836	11660946	DEL	Chr04	11721575	11721565	6473	110	0.0196078	2.2
Chr04	11662228	11662300	DEL	Chr04	11738316	11738376	6477	72	0.027027	0.0333333
Chr04	11669252	11669274	DEL	Chr04	11746546	11746548	6481	22	1.125	1
Chr04	11676772	11677081	DEL	Chr04	11754066	11754376	6483	309	1.00965	0.619355
Chr04	11677208	11677897	DEL	Chr04	11754501	11755186	6484	689	0.040521	1.37956
Chr04	11679893	11680058	DEL	Chr04	11757198	11757364	6486	165	0.467066	0.0903614
Chr04	11688991	11689019	DEL	Chr04	11767543	11767544	6488	28	0.0666667	2
Chr04	11711061	11711094	DEL	Chr04	11809423	11809421	6499	33	0.0606061	3
Chr04	11713159	11714187	DEL	Chr04	11811486	11812494	6500	1028	0.251456	3.23611
Chr04	11714306	11715382	DEL	Chr04	11812611	11812959	6501	1076	0.621521	4.02299
Chr04	11717332	11717422	DEL	Chr04	11814912	11814985	6502	90	0.304348	3.61644
Chr04	11721398	11721613	DEL	Chr04	11818960	11819173	6503	215	0.00921659	0.338028
Chr04	11723059	11749882	DEL	Chr04	11820617	11820631	6504	26823	0.226058	2.21429
Chr04	11751628	11751768	DEL	Chr04	11822377	11822511	6505	140	0.0140845	4.38806
Chr04	11754686	11754692	DEL	Chr04	11825426	11825427	6506	6	0.25	4
Chr04	11757810	11757823	DEL	Chr04	11828532	11828557	6507	12	2.15385	3.12
Chr04	11763622	11763896	DEL	Chr04	11834345	11834620	6508	274	0.00724638	1.30545
Chr04	11765276	11765321	DEL	Chr04	11835998	11836019	6509	45	0.0425532	0.0952381
Chr04	11783127	11783149	DEL	Chr04	11853836	11853849	6512	22	0.125	1.07692
Chr04	11789003	11789009	DEL	Chr04	11859701	11859702	6513	6	0.25	2
Chr04	11814315	11814376	DEL	Chr04	11897379	11897390	6515	61	0.031746	0.181818
Chr04	11842322	11851560	DEL	Chr04	11925897	11925914	6518	9238	0.147186	0.117647
Chr04	11868351	11868370	DEL	Chr04	11942737	11942725	6520	19	0.222222	2.16667
Chr04	11877416	11878028	DEL	Chr04	11951877	11952427	6522	612	0.00325733	2.50545
Chr04	11878544	11879844	DEL	Chr04	11952941	11954145	6523	1300	0.503072	1.26329
Chr04	11905586	11905816	DEL	Chr04	11979899	11980114	6526	230	0.521552	3.48372
Chr04	11911084	11911274	DEL	Chr04	11985379	11985555	6528	190	0.0104167	2.03977
Chr04	11919122	11919461	DEL	Chr04	11993397	11993737	6529	339	0.0058651	2.83235
Chr04	11961450	11973803	DEL	Chr04	12035782	12035778	6533	12353	0.153996	5
Chr04	11984366	11984487	DEL	Chr04	12046347	12046466	6534	121	0.0162602	1.84874
Chr04	11987021	11987050	DEL	Chr04	12048998	12048997	6535	29	0.0666667	4
Chr04	11990542	11990870	DEL	Chr04	12052494	12052823	6537	328	1.32121	3.86322
Chr04	12105412	12105428	DEL	Chr04	12204169	12204162	6540	16	0.181818	2.28571
Chr04	12106370	12106758	DEL	Chr04	12205120	12205143	6541	388	0.00512821	0.0869565
Chr04	12111629	12111639	DEL	Chr04	12210016	12210007	6542	10	2	2.22222
Chr04	12133671	12133690	DEL	Chr04	12231784	12231798	6545	19	0.0952381	0.142857
Chr04	12139871	12139895	DEL	Chr04	12261212	12261217	6547	24	0.0769231	0.4
Chr04	12140574	12140807	DEL	Chr04	12261904	12261902	6549	233	0.00858369	3
Chr04	12141301	12141393	DEL	Chr04	12262396	12262476	6550	92	0.0212766	0.025
Chr04	12150013	12150257	DEL	Chr04	12270102	12270097	6554	244	0.585062	2.4
Chr04	12150852	12151370	DEL	Chr04	12270961	12271301	6557	518	0.0346154	1.66471
Chr04	12154225	12154256	DEL	Chr04	12274176	12274203	6559	31	0.0606061	0.0740741
Chr04	12154712	12154955	DEL	Chr04	12274653	12274646	6560	243	0.00840336	2.28571
Chr04	12158513	12158564	DEL	Chr04	12278217	12278257	6561	51	0.0377358	0.05
Chr04	12159773	12159791	DEL	Chr04	12279465	12279475	6562	18	0.1	0.2
Chr04	12162753	12162773	DEL	Chr04	12282444	12282472	6563	8	2.1	2.07143
Chr04	12171496	12171522	DEL	Chr04	12291150	12291221	6565	45	2.07692	3.04225
Chr04	12181688	12181712	DEL	Chr04	12301361	12301374	6566	24	0.0769231	0.153846
Chr04	12181886	12181894	DEL	Chr04	12301532	12301552	6567	12	2.25	2.1
Chr04	12199411	12199418	DEL	Chr04	12319059	12319060	6568	7	0.222222	2
Chr04	12209764	12221795	DEL	Chr04	12329431	12329427	6569	12031	0.0694156	2.5
Chr04	12228723	12228739	DEL	Chr04	12336379	12336381	6571	16	0.111111	1
Chr04	12271422	12271720	DEL	Chr04	12378083	12378136	6576	298	0.67	0.792453
Chr04	12281654	12281700	DEL	Chr04	12388071	12388070	6579	46	0.0425532	4
Chr04	12308015	12308035	DEL	Chr04	12414369	12414411	6580	22	2.1	2.04762
Chr04	12317933	12317958	DEL	Chr04	12424286	12424294	6581	25	0.0740741	0.25
Chr04	12318097	12318173	DEL	Chr04	12424431	12424466	6582	76	0.025641	0.0571429
Chr04	12321750	12322643	DEL	Chr04	12428112	12428147	6584	893	0.00223464	0.0571429
Chr04	12323369	12323379	DEL	Chr04	12428865	12428862	6585	10	0.222222	2.66667
Chr04	12325160	12325681	DEL	Chr04	12430644	12430688	6586	521	0.00382409	1.06818
Chr04	12330095	12330104	DEL	Chr04	12435094	12435087	6588	9	0.5	2.28571
Chr04	12330790	12330806	DEL	Chr04	12435782	12435788	6589	16	0.111111	0.333333
Chr04	12332521	12332999	DEL	Chr04	12437515	12437697	6591	478	0.00416667	0.010989
Chr04	12335995	12336479	DEL	Chr04	12442381	12442376	6593	484	0.004158	2.4
Chr04	12338612	12338659	DEL	Chr04	12445430	12445440	6597	47	0.0408163	0.2
Chr04	12341568	12342155	DEL	Chr04	12448345	12448928	6598	587	0.00339559	2.43053
Chr04	12344241	12345160	DEL	Chr04	12451012	12451014	6599	919	0.00217155	1
Chr04	12346798	12353754	DEL	Chr04	12452650	12452608	6600	6956	0.0539329	2.04762
Chr04	12355423	12357501	DEL	Chr04	12454322	12454366	6601	2078	0.000961538	0.0454545
Chr04	12361296	12361625	DEL	Chr04	12458341	12458569	6604	329	0.0060423	0.328947
Chr04	12362380	12362412	DEL	Chr04	12459322	12459344	6605	32	0.0588235	0.0909091
Chr04	12368149	12368256	DEL	Chr04	12465656	12465764	6608	107	0.834862	2.48148
Chr04	12369211	12369271	DEL	Chr04	12466721	12466730	6609	60	0.0322581	0.222222
Chr04	12369871	12374460	DEL	Chr04	12467328	12467698	6610	4589	0.507733	1.22703
Chr04	12376661	12376708	DEL	Chr04	12495969	12495993	6612	47	0.0408163	0.0833333
Chr04	12389946	12389963	DEL	Chr04	12509277	12509279	6614	17	0.105263	1
Chr04	12392812	12392941	DEL	Chr04	12512127	12512257	6615	129	0.0152672	1.60769
Chr04	12397945	12398130	DEL	Chr04	12517426	12517507	6618	185	0.411765	1.98765
Chr04	12403140	12403449	DEL	Chr04	12522528	12522808	6620	309	0.00643087	1.13214
Chr04	12417431	12417433	DEL	Chr04	12537621	12537629	6622	6	3	2.25
Chr04	12423955	12423965	DEL	Chr04	12544179	12544181	6624	10	0.166667	1
Chr04	12429959	12429968	DEL	Chr04	12550195	12550193	6627	9	0.222222	3
Chr04	12431455	12431501	DEL	Chr04	12551690	12551689	6629	46	0.0425532	4
Chr04	12440965	12441012	DEL	Chr04	12561412	12561446	6633	47	0.0408163	0.0588235
Chr04	12470133	12470173	DEL	Chr04	12590846	12590833	6637	40	0.0689655	2.15385
Chr04	12478925	12479077	DEL	Chr04	12599604	12599613	6638	152	0.012987	0.222222
Chr04	12481450	12481459	DEL	Chr04	12601985	12601976	6639	9	1	2.22222
Chr04	12484022	12495651	DEL	Chr04	12604584	12604580	6641	11629	0.165563	2.5
Chr04	12497190	12497741	DEL	Chr04	12606134	12606675	6642	551	0.60217	2.4085
Chr04	12498542	12498610	DEL	Chr04	12607474	12607523	6643	68	1.11429	0.55102
Chr04	12502474	12502526	DEL	Chr04	12611416	12611456	6645	52	0.037037	0.05
Chr04	12509622	12523158	DEL	Chr04	12619291	12619306	6649	13536	0.0387059	0.133333
Chr04	12528256	12528402	DEL	Chr04	12625685	12625805	6650	146	0.0135135	0.0166667
Chr04	12534628	12534638	DEL	Chr04	12637194	12637192	6653	10	1.3	3
Chr04	12536806	12537446	DEL	Chr04	12639620	12639623	6656	640	0.00311526	0.666667
Chr04	12547698	12547788	DEL	Chr04	12653719	12653729	6659	90	1	0.2
Chr04	12549455	12549464	DEL	Chr04	12658921	12658913	6663	9	2	2.25
Chr04	12557164	12557169	DEL	Chr04	12666642	12666640	6664	5	0.4	4.5
Chr04	12560037	12560048	DEL	Chr04	12669518	12669523	6666	11	0.153846	0.4
Chr04	12561459	12561701	DEL	Chr04	12670964	12671206	6669	242	0.307377	1.03306
Chr04	12565984	12565998	DEL	Chr04	12675488	12675487	6670	14	0.133333	4
Chr04	12566090	12566136	DEL	Chr04	12675578	12675577	6671	46	0.0425532	4
Chr04	12566505	12566511	DEL	Chr04	12675945	12675943	6672	6	0.333333	4.5
Chr04	12574814	12575022	DEL	Chr04	12684263	12684267	6673	208	0.604762	0.5
Chr04	12575241	12575245	DEL	Chr04	12684475	12684489	6674	10	2.5	2.21429
Chr04	12605832	12606329	DEL	Chr04	12717706	12718169	6676	497	0.00400802	1.96112
Chr04	12609977	12609989	DEL	Chr04	12721810	12721828	6677	6	2.16667	7.38889
Chr04	12629773	12630497	DEL	Chr04	12741615	12741623	6679	724	0.418733	1.375
Chr04	12632463	12644449	DEL	Chr04	12743615	12743611	6680	11986	0.0469793	2.5
Chr04	12660098	12660618	DEL	Chr04	12769568	12769674	6684	520	1.72605	3.19811
Chr04	12663142	12663249	DEL	Chr04	12772238	12772346	6686	107	0.0183486	1.91667
Chr04	12665193	12667023	DEL	Chr04	12774288	12776119	6687	1830	0.0010917	2.20044
Chr04	12674262	12689654	DEL	Chr04	12783356	12783364	6688	15392	0.00993894	0.25
Chr04	12689720	12689754	DEL	Chr04	12783428	12783409	6689	34	0.117647	2.10526
Chr04	12705862	12705867	DEL	Chr04	12802067	12802062	6694	5	1	6
Chr04	12723420	12723441	DEL	Chr04	12819618	12819630	6695	21	0.0869565	0.166667
Chr04	12729015	12729025	DEL	Chr04	12825202	12825192	6696	10	1	2.2
Chr04	12768913	12768947	DEL	Chr04	12865158	12865153	6701	34	0.0645161	2.4
Chr04	12772843	12784745	DEL	Chr04	12869053	12869049	6702	11902	0.142857	2.5
Chr04	12787569	12790466	DEL	Chr04	12879877	12879858	6705	2897	0.171181	2.10526
Chr04	12791338	12791358	DEL	Chr04	12880748	12880755	6706	20	0.0909091	0.285714
Chr04	12794228	12794385	DEL	Chr04	12884335	12884447	6710	157	0.0125786	0.214286
Chr04	12796343	12796367	DEL	Chr04	12886414	12886431	6712	24	0.0769231	0.117647
Chr04	12798365	12804288	DEL	Chr04	12888423	12888432	6713	5923	0.0124895	0.222222
Chr04	12804986	12805033	DEL	Chr04	12889134	12889152	6714	47	0.0408163	0.111111
Chr04	12812906	12812930	DEL	Chr04	12897026	12897056	6716	6	2.08333	7.86667
Chr04	12828492	12828587	DEL	Chr04	12912641	12912708	6718	95	0.0206186	3.95522
Chr04	12835779	12836211	DEL	Chr04	12920000	12920088	6724	432	0.00460829	1.64773
Chr04	12861736	12861742	DEL	Chr04	12945610	12945604	6726	6	1	4.66667
Chr04	12868151	12868170	DEL	Chr04	12954589	12954577	6728	19	0.222222	3.25
Chr04	12869082	12869095	DEL	Chr04	12955499	12955498	6729	13	1.21429	4
Chr04	12874100	12874174	DEL	Chr04	12960499	12960566	6730	74	0.0263158	2.97015
Chr04	12880683	12880726	DEL	Chr04	12967100	12967130	6732	43	0.755556	4.13333
Chr04	12881888	12881910	DEL	Chr04	12968131	12968313	6733	160	2.09091	2.76374
Chr04	12907320	12907347	DEL	Chr04	12993613	12993610	6734	27	0.0769231	2.66667
Chr04	12908776	12908818	DEL	Chr04	12995037	12995054	6735	42	0.0454545	0.117647
Chr04	12908938	12909090	DEL	Chr04	12995173	12995290	6736	152	0.012987	0.017094
Chr04	12911440	12911447	DEL	Chr04	12997637	12997634	6737	7	0.333333	2.66667
Chr04	12916787	12942517	DEL	Chr04	13002970	13002983	6738	25730	0.0340821	0.153846
Chr04	12945509	12945512	DEL	Chr04	13005984	13005997	6740	10	2.66667	2.15385
Chr04	12951361	12951385	DEL	Chr04	13011860	13011879	6743	24	0.0769231	0.105263
Chr04	12951844	12952118	DEL	Chr04	13012338	13012436	6744	274	0.00724638	0.612245
Chr04	12956374	12956529	DEL	Chr04	13016730	13016883	6750	155	0.0127389	1.3268
Chr04	12957066	12979744	DEL	Chr04	13017418	13025947	6751	22678	0.145547	1.90714
Chr04	12980279	12988978	DEL	Chr04	13026480	13026345	6752	8699	0.307145	2.06667
Chr04	12989358	12989390	DEL	Chr04	13026858	13026879	6753	32	0.0588235	0.0952381
Chr04	12990046	12990065	DEL	Chr04	13027532	13027535	6754	19	0.0952381	1
Chr04	12990191	12990314	DEL	Chr04	13027659	13027770	6755	123	0.016	1.89189
Chr04	13008560	13008622	DEL	Chr04	13046333	13046376	6759	62	0.03125	3.51163
Chr04	13027269	13039633	DEL	Chr04	13065023	13065019	6760	12364	0.175619	3.75
Chr04	13050824	13050836	DEL	Chr04	13076112	13076100	6761	12	1	2.16667
Chr04	13067823	13067860	DEL	Chr04	13093064	13093131	6762	30	2.05405	3.04478
Chr04	13074407	13074427	DEL	Chr04	13099652	13099660	6763	20	0.0909091	0.375
Chr04	13075913	13075915	DEL	Chr04	13101119	13101147	6764	26	3	2.07143
Chr04	13093781	13094144	DEL	Chr04	13118982	13119007	6765	363	0.00547945	0.08
Chr04	13114686	13126479	DEL	Chr04	13139549	13139542	6766	11793	0.0643875	3.42857
Chr04	13128441	13128451	DEL	Chr04	13141528	13141529	6768	10	0.166667	2
Chr04	13132203	13132549	DEL	Chr04	13145280	13145276	6769	346	0.00581395	2.5
Chr04	13147709	13160543	DEL	Chr04	13160486	13160484	6772	12834	0.172121	3
Chr04	13168325	13210806	DEL	Chr04	13168283	13175159	6773	42481	4.70777e-05	0.284322
Chr04	13216000	13229564	DEL	Chr04	13180359	13180361	6774	13564	0.148607	1
Chr04	13229921	13231031	DEL	Chr04	13180715	13180909	6775	1110	0.00179856	1.12371
Chr04	13231203	13232078	DEL	Chr04	13181079	13181938	6776	875	0.0022805	0.016298
Chr04	13232823	13255359	DEL	Chr04	13195341	13195426	6778	22536	0.150634	1.03529
Chr04	13257991	13258261	DEL	Chr04	13209156	13209170	6780	270	0.492647	0.142857
Chr04	13259076	13263344	DEL	Chr04	13209980	13210126	6781	4268	0.035363	1.80137
Chr04	13263426	13270002	DEL	Chr04	13210206	13210715	6782	6576	0.42855	0.388998
Chr04	13270999	13283274	DEL	Chr04	13217216	13217218	6784	12275	0.0614971	1
Chr04	13290411	13290644	DEL	Chr04	13224352	13224354	6785	233	0.00851064	1
Chr04	13291025	13291266	DEL	Chr04	13224732	13224736	6786	241	0.353909	0.5
Chr04	13295652	13295744	DEL	Chr04	13229121	13229184	6787	92	0.0212766	0.031746
Chr04	13296255	13303688	DEL	Chr04	13229693	13230098	6788	7433	0.576059	2.80247
Chr04	13304074	13304458	DEL	Chr04	13253392	13253768	6790	384	0.19171	4.56117
Chr04	13317651	13317713	DEL	Chr04	13267009	13267060	6793	62	0.03125	0.0392157
Chr04	13322235	13323523	DEL	Chr04	13271647	13272827	6796	1288	0.00155039	2.29576
Chr04	13328228	13328417	DEL	Chr04	13277533	13277723	6798	189	0.0104712	2.18947
Chr04	13329383	13330967	DEL	Chr04	13278687	13279311	6799	1584	0.0636822	1.56891
Chr04	13333366	13333768	DEL	Chr04	13281708	13282076	6800	402	0.284653	2.625
Chr04	13333846	13334261	DEL	Chr04	13282152	13282352	6801	415	0.189448	0.01
Chr04	13335724	13335804	DEL	Chr04	13283806	13283815	6802	80	1.03659	0.222222
Chr04	13340736	13344628	DEL	Chr04	13289275	13289273	6806	3892	0.0955807	4.5
Chr04	13346498	13353192	DEL	Chr04	13291116	13291111	6807	6694	0.0251084	4.8
Chr04	13360968	13361187	DEL	Chr04	13298890	13299110	6808	219	0.375566	5.16364
Chr04	13365134	13366129	DEL	Chr04	13303051	13304027	6810	995	0.233701	5.06865
Chr04	13370211	13370262	DEL	Chr04	13308106	13308142	6811	51	0.0377358	0.0555556
Chr04	13376195	13376402	DEL	Chr04	13314070	13314068	6812	207	1.28019	3
Chr04	13396674	13400251	DEL	Chr04	13334358	13334353	6814	3577	0.000559597	2.4
Chr04	13410130	13419375	DEL	Chr04	13344554	13344731	6817	9245	0.000216286	3.00565
Chr04	13443193	13443241	DEL	Chr04	13368568	13368597	6820	48	0.04	2.72414
Chr04	13451679	13451763	DEL	Chr04	13377033	13377034	6821	84	0.0232558	2
Chr04	13477544	13477582	DEL	Chr04	13404111	13404136	6825	38	0.05	0.08
Chr04	13490234	13496493	DEL	Chr04	13416795	13417088	6830	6259	0.05111	2.01365
Chr04	13497313	13498004	DEL	Chr04	13417913	13418434	6832	691	0.805195	1.3858
Chr04	13502631	13502638	DEL	Chr04	13423106	13423121	6834	8	2.28571	2.13333
Chr04	13504354	13504383	DEL	Chr04	13424828	13424830	6835	29	0.0645161	1
Chr04	13515892	13515906	DEL	Chr04	13436331	13436351	6836	6	2.14286	2.1
Chr04	13561406	13561674	DEL	Chr04	13481878	13481896	6839	268	1.44815	1.16667
Chr04	13575566	13575714	DEL	Chr04	13495784	13495778	6840	148	0.0138889	2.33333
Chr04	13576986	13577100	DEL	Chr04	13502265	13502377	6842	114	0.0172414	6.85714
Chr04	13580666	13580782	DEL	Chr04	13505938	13506055	6844	116	0.0169492	2.53846
Chr04	13588002	13588027	DEL	Chr04	13513266	13513285	6845	25	0.111111	1.10526
Chr04	13599394	13599743	DEL	Chr04	13524749	13525079	6848	349	0.00569801	1.86061
Chr04	13605721	13606093	DEL	Chr04	13531055	13531385	6849	372	0.414439	1.44848
Chr04	13607350	13607413	DEL	Chr04	13532640	13532637	6850	63	1.04839	4
Chr04	13659856	13661844	DEL	Chr04	13593172	13593189	6855	1988	0.21809	0.117647
Chr04	13664619	13664636	DEL	Chr04	13595955	13595952	6856	17	0.125	2.66667
Chr04	13666741	13666744	DEL	Chr04	13598053	13598062	6857	6	2.66667	3.33333
Chr04	13669612	13677832	DEL	Chr04	13600927	13601514	6859	8220	0.175748	1.85179
Chr04	13681357	13681735	DEL	Chr04	13607051	13607429	6863	378	0.123684	0.399471
Chr04	13681810	13681975	DEL	Chr04	13607502	13607668	6864	165	0.011976	4.35542
Chr04	13682858	13682873	DEL	Chr04	13608602	13608603	6866	15	0.117647	3
Chr04	13683260	13683295	DEL	Chr04	13608987	13608984	6867	35	0.0588235	4
Chr04	13694381	13694675	DEL	Chr04	13620097	13620384	6870	294	0.00675676	1.12195
Chr04	13695089	13695375	DEL	Chr04	13620805	13620862	6872	286	0.00694444	0.0350877
Chr04	13702920	13703349	DEL	Chr04	13628413	13628431	6873	429	0.436195	0.111111
Chr04	13704277	13704303	DEL	Chr04	13629357	13629379	6874	26	0.0714286	3.09091
Chr04	13705543	13719801	DEL	Chr04	13630618	13630641	6875	14258	0.0468443	2.17391
Chr04	13722979	13731946	DEL	Chr04	13633814	13633812	6876	8967	0.103491	3
Chr04	13732057	13732302	DEL	Chr04	13633923	13633922	6877	245	0.00813008	4
Chr04	13734127	13734269	DEL	Chr04	13647997	13647999	6879	142	0.0138889	1
Chr04	13735289	13747741	DEL	Chr04	13649062	13649089	6881	12452	0.153284	1.03704
Chr04	13748664	13748672	DEL	Chr04	13650010	13650006	6882	8	0.333333	2.5
Chr04	13750441	13750456	DEL	Chr04	13651802	13651811	6885	15	0.117647	0.222222
Chr04	13773981	13774135	DEL	Chr04	13675351	13675480	6887	154	0.352564	2.62791
Chr04	13817900	13817917	DEL	Chr04	13719333	13719360	6892	10	2.11765	2.07407
Chr04	13821570	13821609	DEL	Chr04	13723003	13723035	6893	39	0.0487805	0.0625
Chr04	13821775	13822013	DEL	Chr04	13723200	13723439	6894	238	0.00833333	0.0083682
Chr04	13822294	13822427	DEL	Chr04	13723719	13723804	6895	133	0.0148148	0.0235294
Chr04	13861075	13870569	DEL	Chr04	14491372	15883208	6898	9494	0.0862468	2.02223
Chr04	13870738	13871289	DEL	Chr04	15883041	45828954	6900	551	0.00361664	1.80598
Chr04	13879052	13879114	DEL	Chr04	13726303	13726339	6902	62	0.03125	0.0555556
Chr04	13879383	13879397	DEL	Chr04	13726610	13726609	6903	14	0.133333	4
Chr04	13879979	13880093	DEL	Chr04	13855262	13855370	6905	114	0.0172414	0.0185185
Chr04	13880363	13880469	DEL	Chr04	13855638	13855744	6906	106	0.0185185	0.0188679
Chr04	13880984	13909128	DEL	Chr04	13856257	13856355	6907	28144	0.0844525	0.0204082
Chr04	13909742	13909990	DEL	Chr04	13862166	13862162	6909	248	0.00813008	2.5
Chr04	13910097	13910463	DEL	Chr04	13862269	13862266	6910	366	0.00547945	2.66667
Chr04	13911255	13942763	DEL	Chr04	13863099	13863118	6912	31508	0.0657886	0.105263
Chr04	13943511	13943561	DEL	Chr04	13865344	13865362	6914	50	0.0384615	0.111111
Chr04	13944449	13944655	DEL	Chr04	13866250	13866245	6915	206	0.344828	2.4
Chr04	13947855	13947960	DEL	Chr04	13869459	13869494	6918	105	0.0186916	0.0571429
Chr04	13949935	13949952	DEL	Chr04	13871466	13871467	6919	17	0.105263	2
Chr04	13956569	13956596	DEL	Chr04	13878052	13878049	6920	27	0.0769231	2.66667
Chr04	13968736	13968747	DEL	Chr04	13890213	13890230	6921	6	2.18182	2.11765
Chr04	13987989	13987995	DEL	Chr04	13909495	13909490	6922	6	0.666667	2.4
Chr04	14003215	14004150	DEL	Chr04	13924752	13924809	6925	935	0.00213447	1.2807
Chr04	14091203	14091401	DEL	Chr04	14012571	14012726	6934	198	0.01	0.587097
Chr04	14093312	14093432	DEL	Chr04	14014625	14014726	6935	120	0.0163934	2.0198
Chr04	14135268	14135274	DEL	Chr04	14058804	14058799	6939	6	0.666667	2.4
Chr04	14138591	14140566	DEL	Chr04	14062117	14062187	6940	1975	0.28174	1.98571
Chr04	14157429	14157444	DEL	Chr04	14084811	14084810	6946	15	0.125	4
Chr04	14169337	14169626	DEL	Chr04	14096742	14096716	6950	289	0.00754717	2.07692
Chr04	14193283	14193299	DEL	Chr04	14120366	14120365	6952	16	0.117647	4
Chr04	14196910	14197629	DEL	Chr04	14123976	14123987	6953	719	0.00277393	0.181818
Chr04	14199426	14199561	DEL	Chr04	14125785	14125806	6955	135	0.0145985	1.04762
Chr04	14209340	14209462	DEL	Chr04	14135583	14135625	6957	122	0.016129	1.69048
Chr04	14225155	14225261	DEL	Chr04	14151342	14151449	6961	106	0.0185185	1.90654
Chr04	14228446	14228560	DEL	Chr04	14154633	14154632	6962	114	0.0173913	4
Chr04	14230089	14230131	DEL	Chr04	14156160	14156194	6963	42	0.0454545	1.08824
Chr04	14243115	14243393	DEL	Chr04	14169176	14169450	6964	278	0.00714286	1.09489
Chr04	14245804	14251981	DEL	Chr04	14171859	14172088	6965	6177	0.560609	3.66812
Chr04	14277840	14291270	DEL	Chr04	14197943	14197983	6966	13430	0.000148898	2.1
Chr04	14295949	14296092	DEL	Chr04	14202660	14202804	6967	143	0.0137931	5.03472
Chr04	14298623	14298646	DEL	Chr04	14205333	14205342	6968	23	0.08	0.222222
Chr04	14300673	14301548	DEL	Chr04	14207367	14208191	6969	875	0.0022805	4.78519
Chr04	14321155	14321175	DEL	Chr04	14214145	14214150	6972	20	0.0909091	0.4
Chr04	14338413	14338423	DEL	Chr04	14231399	14231390	6974	10	0.666667	2.22222
Chr04	14338955	14339011	DEL	Chr04	14231929	14231950	6975	56	0.741379	0.904762
Chr04	14358639	14364322	DEL	Chr04	14255768	14255762	6977	5683	0.0130305	2.33333
Chr04	14366937	14366942	DEL	Chr04	14258375	14258387	6978	7	2.4	2.16667
Chr04	14375145	14377875	DEL	Chr04	14266584	14266630	6979	2730	0.0658858	0.0434783
Chr04	14378694	14381163	DEL	Chr04	14267565	14267722	6981	2469	0.0299474	0.0127389
Chr04	14382231	14382287	DEL	Chr04	14280308	14280353	6985	56	0.0344828	0.0444444
Chr04	14396156	14396162	DEL	Chr04	14295580	14295604	6991	18	2.33333	4.16667
Chr04	14398592	14400353	DEL	Chr04	14298014	14298103	6992	1761	0.921724	0.0337079
Chr04	14402154	14404637	DEL	Chr04	14299902	14299904	6993	2483	0.884909	1
Chr04	14410221	14410258	DEL	Chr04	14332890	14332921	6996	37	0.0512821	0.0967742
Chr04	14410679	14410692	DEL	Chr04	14333340	14333342	6997	13	0.133333	1
Chr04	14411566	14414610	DEL	Chr04	14334214	14334359	6998	3044	0.000656599	0.0137931
Chr04	14430713	14430727	DEL	Chr04	14350476	14350475	6999	14	0.133333	4
Chr04	14441015	14441042	DEL	Chr04	14360787	14360805	7001	27	0.0689655	1.61111
Chr04	14445611	14445666	DEL	Chr04	14365373	14365412	7002	55	0.0350877	0.0512821
Chr04	14449495	14449592	DEL	Chr04	14369239	14369334	7003	97	0.020202	0.0210526
Chr04	14463683	14463710	DEL	Chr04	14383424	14383398	7004	27	2	2.61538
Chr04	14464662	14464670	DEL	Chr04	14384370	14384384	7005	6	2.75	5
Chr04	14488430	14488674	DEL	Chr04	14408162	14408401	7010	244	0.719512	0.0083682
Chr04	14505603	14517335	DEL	Chr04	14425348	14425345	7012	11732	0.0386156	4
Chr04	14527758	14542410	DEL	Chr04	14450020	14450192	7014	14652	0.909445	3.01744
Chr04	14553506	14553555	DEL	Chr04	14461382	14461417	7016	49	0.0392157	0.0571429
Chr04	14559060	14559714	DEL	Chr04	14466920	14467575	7017	654	0.0533537	1.62595
Chr04	14562257	14562583	DEL	Chr04	14470128	14470453	7020	326	0.00609756	3.30154
Chr04	14565074	14565191	DEL	Chr04	14472942	14473058	7022	117	0.0252101	1.02586
Chr04	14584291	14584307	DEL	Chr04	14492164	14492162	7025	16	0.125	3
Chr04	14592497	14592689	DEL	Chr04	14500369	14500549	7028	192	0.0103093	1.58889
Chr04	14613323	14627083	DEL	Chr04	14521190	14521827	7030	13760	0.024851	2.37834
Chr04	14627501	14628335	DEL	Chr04	14522243	14522252	7031	834	0.489234	2.44444
Chr04	14645938	14652693	DEL	Chr04	14539856	14538749	7032	6755	0.0817699	4.14634
Chr04	14657587	14670028	DEL	Chr04	14556757	14556832	7034	12441	0.214418	1.62667
Chr04	14677131	14677137	DEL	Chr04	14563934	14563928	7036	6	1	3.5
Chr04	14691517	14691774	DEL	Chr04	14578312	14578551	7037	257	0.00772201	0.0083682
Chr04	14697605	14709964	DEL	Chr04	14584379	14584375	7038	12359	0.335599	3.75
Chr04	14719226	14719361	DEL	Chr04	14593640	14593776	7039	135	0.0145985	6.43382
Chr04	14721211	14721313	DEL	Chr04	14595625	14595727	7040	102	0.0192308	1.01961
Chr04	14728451	14728855	DEL	Chr04	14602865	14603270	7042	404	0.00492611	1.57037
Chr04	14751892	14751995	DEL	Chr04	14626332	14626335	7045	103	0.0190476	0.666667
Chr04	14753603	14753684	DEL	Chr04	14627942	14627968	7046	81	0.0240964	1.38462
Chr04	14754214	14756908	DEL	Chr04	14628496	14628498	7047	2694	0.00074184	2.5
Chr04	14757160	14757342	DEL	Chr04	14628748	14628930	7048	182	0.0108696	4.58242
Chr04	14759111	14759631	DEL	Chr04	14630701	14631219	7049	520	0.00383142	2.28764
Chr04	14759909	14760624	DEL	Chr04	14631495	14631496	7050	715	0.0027894	3
Chr04	14760845	14760915	DEL	Chr04	14631715	14631774	7051	70	0.0277778	2.0678
Chr04	14764978	14765125	DEL	Chr04	14635835	14635983	7052	147	0.0134228	0.432432
Chr04	14817985	14817997	DEL	Chr04	14688834	14688830	7054	12	0.2	2.5
Chr04	14818758	14818824	DEL	Chr04	14689593	14689545	7055	66	0.1	2.04167
Chr04	14836221	14836239	DEL	Chr04	14706975	14706999	7056	6	4.22222	5.75
Chr04	14853615	14853787	DEL	Chr04	14724388	14724558	7059	172	0.0114943	2.75294
Chr04	14862933	14862937	DEL	Chr04	14746100	14746114	7061	10	2.5	2.14286
Chr04	14863393	14863408	DEL	Chr04	14746559	14746565	7062	15	0.117647	0.333333
Chr04	14870496	14870533	DEL	Chr04	14753650	14753672	7063	37	0.0512821	0.0909091
Chr04	14899731	14900018	DEL	Chr04	14797210	14797498	7068	287	0.0103806	2.45139
Chr04	14902748	14903143	DEL	Chr04	14800227	14800621	7069	395	0.00503778	2.21827
Chr04	14919958	14919998	DEL	Chr04	14817466	14817463	7071	40	0.0512821	2.66667
Chr04	14926370	14926410	DEL	Chr04	14823800	14823882	7073	42	2.05	5.06098
Chr04	14927634	14927640	DEL	Chr04	14825054	14825068	7074	8	2.33333	2.14286
Chr04	14929269	14929287	DEL	Chr04	14826704	14826693	7076	18	0.222222	2.18182
Chr04	14930737	14930777	DEL	Chr04	14828158	14828162	7077	40	0.047619	0.5
Chr04	14935685	14937320	DEL	Chr04	14833169	14833167	7079	1635	0.00122324	3
Chr04	14939010	14939236	DEL	Chr04	14834856	14835083	7080	226	1.53947	1.53744
Chr04	14951786	14951936	DEL	Chr04	14847633	14847659	7081	150	0.0131579	0.0769231
Chr04	14959674	14962712	DEL	Chr04	14855393	14855394	7082	3038	0.1375	2
Chr04	14982282	14992368	DEL	Chr04	14874995	14875035	7085	10086	0.338025	0.05
Chr04	15005054	15005059	DEL	Chr04	14887712	14887711	7086	5	0.333333	4
Chr04	15019982	15020078	DEL	Chr04	14902630	14902727	7087	96	0.0204082	1.39175
Chr04	15063218	15063514	DEL	Chr04	14945936	14946231	7092	296	0.805369	3.34576
Chr04	15076622	15076675	DEL	Chr04	14959337	14959385	7093	53	1.05455	3.02083
Chr04	15080406	15081000	DEL	Chr04	14963114	14963109	7094	594	0.035533	3.6
Chr04	15109556	15110017	DEL	Chr04	14991706	14991782	7099	461	0.172786	1.65789
Chr04	15130130	15130163	DEL	Chr04	15011916	15011923	7101	33	0.0571429	0.428571
Chr04	15139151	15139238	DEL	Chr04	15020932	15020939	7103	87	0.0224719	0.285714
Chr04	15141205	15141218	DEL	Chr04	15022887	15022918	7104	18	2.15385	2.06452
Chr04	15142646	15142650	DEL	Chr04	15024319	15024333	7106	10	2.5	2.14286
Chr04	15148061	15148067	DEL	Chr04	15029750	15029746	7108	6	0.5	2.5
Chr04	15151212	15151235	DEL	Chr04	15032895	15032890	7109	23	0.1	2.4
Chr04	15155671	15155698	DEL	Chr04	15037328	15037336	7111	27	0.241379	8.25
Chr04	15156105	15156280	DEL	Chr04	15037739	15037831	7112	175	0.101695	1.53261
Chr04	15218477	15229531	DEL	Chr04	15105725	15105735	7117	11054	0.00660275	6.8
Chr04	15237079	15243760	DEL	Chr04	15113290	15113284	7119	6681	0.187809	8.16667
Chr04	15244740	15245834	DEL	Chr04	15114268	15115343	7120	1094	0.00182482	1.7507
Chr04	15252831	15253696	DEL	Chr04	15122339	15123185	7122	865	0.00230681	1.58747
Chr04	15254522	15254538	DEL	Chr04	15124009	15124007	7123	16	1.1875	4.5
Chr04	15257983	15258247	DEL	Chr04	15127452	15127708	7124	264	0.383459	3.24609
Chr04	15262857	15262973	DEL	Chr04	15132394	15132511	7126	116	1.26271	0.786325
Chr04	15272940	15272956	DEL	Chr04	15142475	15142468	7127	16	0.181818	2.28571
Chr04	15283651	15283998	DEL	Chr04	15154441	15154784	7131	347	0.00859599	1.95044
Chr04	15294612	15295287	DEL	Chr04	15165435	15165451	7133	675	0.00295421	0.125
Chr04	15386622	15386995	DEL	Chr04	15256798	15257169	7135	373	1.11733	2.77089
Chr04	15415126	15415467	DEL	Chr04	15285299	15285641	7136	341	0.00874636	1.73977
Chr04	15415789	15415942	DEL	Chr04	15285961	15286067	7137	153	0.0129032	0.0188679
Chr04	15420371	15420435	DEL	Chr04	15290580	15290622	7139	64	0.030303	0.047619
Chr04	15434002	15438293	DEL	Chr04	15304186	15304261	7140	4291	0.271139	4.50667
Chr04	15438993	15439137	DEL	Chr04	15304959	15305103	7141	144	0.0205479	1.40278
Chr04	15454311	15454462	DEL	Chr04	15320276	15320426	7142	151	0.0130719	1.36
Chr04	15459494	15459736	DEL	Chr04	15325459	15325702	7144	242	0.00819672	1.77366
Chr04	15463627	15464747	DEL	Chr04	15329646	15329657	7147	1120	0.15508	0.272727
Chr04	15470009	15482396	DEL	Chr04	15334929	15334925	7149	12387	0.137667	2.5
Chr04	15510418	15510535	DEL	Chr04	15363049	15363166	7153	117	0.0252101	1.12821
Chr04	15513418	15515335	DEL	Chr04	15373212	15374451	7157	1917	0.133924	1.22841
Chr04	15518990	15519954	DEL	Chr04	15378789	15379207	7159	964	0.00207039	0.370813
Chr04	15521104	15521464	DEL	Chr04	15380355	15380713	7160	360	0.00552486	1.58939
Chr04	15528487	15530572	DEL	Chr04	15389228	15389241	7164	2085	1.00144	0.153846
Chr04	15537483	15537514	DEL	Chr04	15415219	15415217	7166	31	0.0645161	4.5
Chr04	15542360	15542370	DEL	Chr04	15420076	15420077	7168	10	0.166667	2
Chr04	15549399	15549412	DEL	Chr04	15427104	15427106	7169	13	0.133333	1.5
Chr04	15552240	15552279	DEL	Chr04	15429959	15429985	7171	39	0.0487805	0.115385
Chr04	15575654	15575692	DEL	Chr04	15453370	15453367	7173	38	0.0540541	2.66667
Chr04	15627633	15641406	DEL	Chr04	15505347	15511633	7178	13773	0.390853	1.79796
Chr04	15645405	15645489	DEL	Chr04	15515634	15515697	7179	84	0.0232558	0.031746
Chr04	15647403	15647419	DEL	Chr04	15517607	15517610	7180	16	0.111111	5
Chr04	15659312	15669985	DEL	Chr04	15529503	15529499	7181	10673	0.000187424	6.25
Chr04	15680123	15680136	DEL	Chr04	15539649	15539646	7183	13	0.166667	2.66667
Chr04	15691364	15691484	DEL	Chr04	15550922	15551043	7185	120	0.0163934	0.785124
Chr04	15696638	15696741	DEL	Chr04	15556193	15556297	7186	103	0.0190476	2.07692
Chr04	15715841	15715873	DEL	Chr04	15576201	15576202	7190	32	0.0588235	2
Chr04	15758631	15769232	DEL	Chr04	15627668	15627172	7199	10601	0.121599	1.69556
Chr04	15774839	15775027	DEL	Chr04	15636420	15636601	7202	188	0.0105263	3.06077
Chr04	15809615	15809667	DEL	Chr04	15671199	15671201	7206	52	0.037037	1
Chr04	15816794	15816804	DEL	Chr04	15678329	15678330	7207	10	1.25	2
Chr04	15820097	15820111	DEL	Chr04	15681620	15681619	7208	14	0.133333	4
Chr04	15822351	15822363	DEL	Chr04	15683859	15683861	7209	12	0.428571	1.5
Chr04	15844625	15845384	DEL	Chr04	15706146	15706905	7211	759	0.0197109	1.72069
Chr04	15849219	15849225	DEL	Chr04	15710738	15710733	7212	6	0.666667	4.8
Chr04	15864442	15864506	DEL	Chr04	15726003	15726053	7216	64	0.030303	0.04
Chr04	15864703	15865042	DEL	Chr04	15726248	15726588	7217	339	0.208211	2.03824
Chr04	15865253	15865874	DEL	Chr04	15726797	15727418	7218	621	0.430177	1.51208
Chr04	15872577	15872755	DEL	Chr04	15736932	15737111	7220	178	2.5	2.76536
Chr04	15931283	15931392	DEL	Chr04	15797073	15797183	7229	109	1.46847	3.34545
Chr04	15932158	15932276	DEL	Chr04	15797947	15798052	7230	118	0.341667	0.790476
Chr04	15935531	15935587	DEL	Chr04	15801305	15801340	7231	56	0.0344828	0.0571429
Chr04	15954654	15956497	DEL	Chr04	15820404	15821512	7232	1843	0.620596	3.02798
Chr04	15964288	15964627	DEL	Chr04	15829304	15829632	7235	339	0.167155	3.67378
Chr04	15982144	15982341	DEL	Chr04	15847156	15847354	7237	197	1.00503	2.77778
Chr04	15982882	15983675	DEL	Chr04	15847893	15848684	7238	793	0.457862	1.6574
Chr04	15990948	16001222	DEL	Chr04	15873117	15873110	7242	10274	0.183367	2.28571
Chr04	16057741	16062457	DEL	Chr04	15929638	15929634	7247	4716	0.000424268	2.5
Chr04	16076489	16080214	DEL	Chr04	15943680	15943678	7249	3725	0.000536913	6
Chr04	16110415	16110687	DEL	Chr04	15973906	15974161	7251	272	0.00729927	1.81569
Chr04	16115458	16115463	DEL	Chr04	15978925	15978937	7252	7	2.4	4.33333
Chr04	16125666	16125711	DEL	Chr04	15993061	15993100	7254	45	0.0425532	0.128205
Chr04	16140521	16140829	DEL	Chr04	16007931	16008215	7257	308	0.00645161	2.47887
Chr04	16144981	16145127	DEL	Chr04	16012366	16012470	7258	146	0.682432	2.03846
Chr04	16146476	16150164	DEL	Chr04	16014969	16014966	7260	3688	0.220233	4
Chr04	16160121	16160137	DEL	Chr04	16024938	16024942	7262	16	0.111111	0.5
Chr04	16161525	16161594	DEL	Chr04	16026328	16026378	7263	69	0.028169	1.22
Chr04	16166240	16169605	DEL	Chr04	25067241	46582170	7267	3365	0.000891001	1.78049
Chr04	16217350	16217538	DEL	Chr04	16084075	16084264	7269	188	0.947368	2.78307
Chr04	16218893	16219398	DEL	Chr04	16085617	16086117	7270	505	0.00394477	1.342
Chr04	16233118	16233172	DEL	Chr04	16099864	16099907	7274	54	0.0357143	0.976744
Chr04	16253466	16253483	DEL	Chr04	16149077	16149100	7277	6	2.11765	2.08696
Chr04	16263121	16263161	DEL	Chr04	16158755	16158730	7279	40	0.117647	2.08
Chr04	16264242	16264319	DEL	Chr04	16159834	16159865	7280	77	0.0253165	1.09677
Chr04	16305519	16305575	DEL	Chr04	16201189	16201236	7287	56	0.0344828	1.59574
Chr04	16311033	16311047	DEL	Chr04	16206876	16206874	7289	14	0.142857	3
Chr04	16316742	16316767	DEL	Chr04	16234525	16234538	7292	25	0.0740741	0.538462
Chr04	16317089	16328510	DEL	Chr04	16234858	16234866	7293	11421	0.170183	1.375
Chr04	16335961	16335973	DEL	Chr04	16242314	16242315	7294	12	0.142857	2
Chr04	16338979	16339724	DEL	Chr04	16245328	16245990	7295	745	0.00267738	1.17825
Chr04	16342064	16342319	DEL	Chr04	16248309	16248556	7296	255	0.59144	1.13765
Chr04	16347309	16347443	DEL	Chr04	16260041	16260174	7301	134	0.536765	3.82707
Chr04	16349405	16349765	DEL	Chr04	16262132	16262490	7302	360	0.00552486	1.90223
Chr04	16350420	16369493	DEL	Chr04	16263143	16263224	7303	19073	0.107208	2
Chr04	16371299	16372993	DEL	Chr04	16265033	16265067	7305	1694	0.0512972	0.0882353
Chr04	16373461	16373589	DEL	Chr04	16265533	16265660	7306	128	0.0153846	0.866142
Chr04	16375956	16383420	DEL	Chr04	16268027	16268022	7308	7464	0.19421	2.4
Chr04	16388442	16389079	DEL	Chr04	16273041	16273549	7310	637	0.0594679	1.50984
Chr04	16389362	16389702	DEL	Chr04	16273827	16274163	7311	340	0.00584795	0.866071
Chr04	16394587	16395463	DEL	Chr04	16279070	16279931	7316	876	0.0022779	0.721254
Chr04	16401211	16406821	DEL	Chr04	16285676	16285905	7317	5610	0.523699	4.75983
Chr04	16412855	16415278	DEL	Chr04	16291939	16291986	7319	2423	0.0428866	0.0425532
Chr04	16416547	16416658	DEL	Chr04	16293248	16293360	7320	111	1	1.0625
Chr04	16418331	16418433	DEL	Chr04	16295128	16295231	7322	102	1.00962	4.87379
Chr04	16422207	16422415	DEL	Chr04	16299030	16299229	7324	208	0.00952381	1.33166
Chr04	16423622	16424346	DEL	Chr04	16300434	16301158	7325	724	0.00275482	1.59807
Chr04	16425034	16425220	DEL	Chr04	16301844	16302000	7326	186	0.0106383	1.24359
Chr04	16425427	16425808	DEL	Chr04	16302205	16302587	7327	381	0.00522193	1.70419
Chr04	16427711	16427813	DEL	Chr04	16304529	16304630	7330	102	0.0192308	1.06931
Chr04	16428162	16428360	DEL	Chr04	16304978	16305110	7331	198	0.01	0.757576
Chr04	16430480	16430492	DEL	Chr04	16307229	16307234	7332	12	0.142857	0.4
Chr04	16430847	16431149	DEL	Chr04	16307586	16307872	7333	302	0.00657895	0.884615
Chr04	16438299	16438506	DEL	Chr04	16316002	16316167	7343	207	0.296651	0.0121212
Chr04	16439007	16439059	DEL	Chr04	16316666	16316615	7344	52	2	2.03922
Chr04	16439182	16440696	DEL	Chr04	16316787	16316816	7345	1514	0.737467	0.0689655
Chr04	16441173	16441427	DEL	Chr04	16317287	16317508	7346	254	0.0078125	0.714932
Chr04	16442964	16443118	DEL	Chr04	16319174	16319318	7349	154	0.0128205	2.17361
Chr04	16460741	16460780	DEL	Chr04	16392133	16392166	7361	39	0.0487805	0.0606061
Chr04	16468793	16469109	DEL	Chr04	16414167	16414459	7372	316	0.00628931	0.00684932
Chr04	16478287	16478318	DEL	Chr04	16423678	16423703	7376	31	0.0606061	0.08
Chr04	16489511	16516020	DEL	Chr04	16434898	16436914	7380	26509	0.105692	1.87202
Chr04	16522820	16522847	DEL	Chr04	16443723	16443739	7382	27	0.0689655	0.125
Chr04	16530735	16530834	DEL	Chr04	16451622	16451714	7383	99	0.019802	1.15217
Chr04	16551504	16551709	DEL	Chr04	16472391	16472597	7385	205	0.00966184	2.19903
Chr04	16577615	16588856	DEL	Chr04	16522747	16522744	7391	11241	0.0261566	2.66667
Chr04	16609239	16641406	DEL	Chr04	16543294	16544211	7392	32167	6.21717e-05	1.95856
Chr04	16664267	16664290	DEL	Chr04	16577102	16577103	7396	23	0.08	2
Chr04	16670295	16670334	DEL	Chr04	16583109	16583123	7397	39	0.0487805	0.142857
Chr04	16675520	16675682	DEL	Chr04	16588640	16588802	7399	162	0.0182927	1.58642
Chr04	16687161	16687165	DEL	Chr04	16600289	16600302	7401	9	3.75	2.15385
Chr04	16739032	16739040	DEL	Chr04	16652224	16652223	7405	8	0.222222	4
Chr04	16746629	16746670	DEL	Chr04	16659841	16659859	7408	41	0.0465116	0.111111
Chr04	16835781	16835827	DEL	Chr04	16749107	16749177	7411	24	2.04348	6.02857
Chr04	16951875	16951880	DEL	Chr04	16865321	16865320	7415	5	0.333333	4
Chr04	17296603	17296691	DEL	Chr04	17210101	17210209	7419	20	4.04545	6.05556
Chr04	17430609	17430617	DEL	Chr04	17344239	17344253	7423	6	2.25	2.14286
Chr04	17485480	17485521	DEL	Chr04	17399121	17399170	7425	8	2.04878	2.04082
Chr04	17517002	17517036	DEL	Chr04	17430656	17430658	7428	34	2.75	7
Chr04	17519785	17519836	DEL	Chr04	17433370	17433465	7430	44	2.03922	4.04211
Chr04	17585392	17585404	DEL	Chr04	17512981	17512971	7432	12	0.5	6.6
Chr04	17857856	17857875	DEL	Chr04	17792716	17792704	7434	19	0.222222	2.16667
Chr04	18008727	18008741	DEL	Chr04	17943535	17943555	7435	6	2.14286	3.15
Chr04	18160586	18160598	DEL	Chr04	18095396	18095388	7436	12	1.5	2.25
Chr04	18399118	18399989	DEL	Chr04	18333955	18333962	7439	871	0.123711	0.428571
Chr04	18534249	18534256	DEL	Chr04	18468224	18468222	7441	7	0.285714	6
Chr04	18730022	18730062	DEL	Chr04	18664045	18664017	7447	40	0.142857	2.07143
Chr04	18751714	18751795	DEL	Chr04	18685677	18685804	7449	46	2.02469	6.66929
Chr04	18763477	18763479	DEL	Chr04	18697430	18697442	7450	10	3	2.16667
Chr04	18788730	18788824	DEL	Chr04	18722706	18722683	7452	94	0.0273973	2.08696
Chr04	18983996	18984174	DEL	Chr04	18917873	18918052	7453	178	0.0111111	5.89944
Chr04	19407170	19407176	DEL	Chr04	19341148	19341161	7457	7	2.33333	2.15385
Chr04	19453202	19466710	DEL	Chr04	19387460	19376993	7461	13508	0.000657246	1.92003
Chr04	19681507	19681551	DEL	Chr04	19602266	19602289	7463	44	0.0434783	0.0869565
Chr04	19687873	19687920	DEL	Chr04	19608595	19608657	7464	15	2.04255	5.43548
Chr04	20012859	20012865	DEL	Chr04	19933618	19933619	7467	6	0.25	4
Chr04	20114804	20122514	DEL	Chr04	20035606	20035549	7469	7710	0.0540823	10.0702
Chr04	20483638	20483677	DEL	Chr04	20396939	20396984	7471	6	4.10256	2.68889
Chr04	20740236	20740354	DEL	Chr04	20653548	20653665	7473	118	0.166667	1.42735
Chr04	20745940	20746688	DEL	Chr04	20659248	20659996	7474	748	0.217333	1.43182
Chr04	20753478	20753482	DEL	Chr04	20666779	20666789	7475	6	2.5	2.2
Chr04	20757513	20757690	DEL	Chr04	20670815	20670993	7476	177	0.0111732	2.4382
Chr04	20807051	20807056	DEL	Chr04	20724497	20724498	7481	5	0.285714	2
Chr04	20810754	20810853	DEL	Chr04	20728191	20728212	7482	99	0.019802	0.142857
Chr04	20822786	20822805	DEL	Chr04	20740155	20740143	7484	19	0.222222	3.25
Chr04	20828586	20828594	DEL	Chr04	20745934	20745936	7485	8	0.2	1
Chr04	20831089	20831108	DEL	Chr04	20748427	20748433	7486	19	0.0952381	0.333333
Chr04	20841571	20857421	DEL	Chr04	20758895	20758917	7487	15850	0.785327	1.13636
Chr04	20869680	20869701	DEL	Chr04	20771180	20771175	7489	21	0.111111	2.4
Chr04	20911908	20912160	DEL	Chr04	20813446	20813444	7494	252	0.420635	4.5
Chr04	20918910	20919028	DEL	Chr04	20820178	20820296	7495	118	0.0166667	1.32203
Chr04	20922378	20922443	DEL	Chr04	20823898	20823939	7499	65	0.0298507	0.0487805
Chr04	20925272	20925297	DEL	Chr04	20826773	20826770	7501	25	1.04167	2.66667
Chr04	20929287	20929529	DEL	Chr04	20830762	20830756	7502	242	0.00840336	2.33333
Chr04	20978740	20978747	DEL	Chr04	20879996	20880009	7503	6	2.28571	2.15385
Chr04	21023768	21036233	DEL	Chr04	20927468	20927578	7507	12465	0.312184	3.25455
Chr04	21047375	21047527	DEL	Chr04	20939087	20939240	7510	152	0.012987	5.35948
Chr04	21053410	21053522	DEL	Chr04	20945123	20945159	7511	112	0.0175439	0.25
Chr04	21066492	21066512	DEL	Chr04	20958123	20958132	7512	20	0.0909091	0.222222
Chr04	21074526	21074596	DEL	Chr04	20966143	20966142	7513	70	1.04225	4
Chr04	21082060	21082102	DEL	Chr04	20973605	20973620	7515	42	0.0454545	2.2
Chr04	21095553	21095614	DEL	Chr04	20987066	20987116	7516	61	0.031746	0.04
Chr04	21106915	21106934	DEL	Chr04	20998441	20998439	7518	19	0.105263	4.5
Chr04	21125137	21125156	DEL	Chr04	21016692	21016680	7521	19	0.222222	2.16667
Chr04	21149391	21149502	DEL	Chr04	21040951	21041063	7523	111	0.0176991	0.535714
Chr04	21201335	21201433	DEL	Chr04	21117688	21117786	7527	98	0.02	3.09184
Chr04	21210675	21210683	DEL	Chr04	21127007	21127021	7528	6	2.25	2.14286
Chr04	21216572	21216650	DEL	Chr04	21132909	21132911	7529	78	0.025	1
Chr04	21240470	21240655	DEL	Chr04	21156748	21156746	7532	185	1.01622	4.5
Chr04	21247298	21247408	DEL	Chr04	21163388	21163498	7534	110	0.642857	5.19091
Chr04	21253228	21253339	DEL	Chr04	21169324	21169427	7537	111	0.132743	3.25243
Chr04	21272225	21272259	DEL	Chr04	21188320	21188344	7540	34	0.722222	0.291667
Chr04	21287134	21287274	DEL	Chr04	21203240	21203219	7542	140	0.0165289	2.09524
Chr04	21295930	21295943	DEL	Chr04	21211896	21211895	7543	13	0.142857	4
Chr04	21308025	21308292	DEL	Chr04	21223980	21224242	7544	267	0.524164	0.793893
Chr04	21314829	21314845	DEL	Chr04	21230777	21230778	7545	16	0.111111	2
Chr04	21318369	21320978	DEL	Chr04	21234299	21234295	7546	2609	0.847718	2.5
Chr04	21348017	21348158	DEL	Chr04	21261346	21261486	7547	141	0.013986	1.07143
Chr04	21357706	21357726	DEL	Chr04	21271061	21271073	7552	20	0.0909091	0.166667
Chr04	21373619	21373713	DEL	Chr04	21287006	21287101	7555	94	0.0208333	0.852632
Chr04	21396115	21396262	DEL	Chr04	21321433	21321581	7557	147	0.0134228	1.37162
Chr04	21438379	21438393	DEL	Chr04	21369020	21369024	7560	14	0.125	0.5
Chr04	21455816	21456880	DEL	Chr04	11180243	13992328	7565	1064	1.06098	1.69097
Chr04	21457274	21461518	DEL	Chr04	13991936	13998235	7567	4244	0.424635	2.44898
Chr04	21462398	21464548	DEL	Chr04	21402618	21404769	7568	2150	0.000929368	2.19944
Chr04	21569566	21569820	DEL	Chr04	21532580	21532833	7570	254	0.0078125	3.07905
Chr04	21577575	21577588	DEL	Chr04	21540584	21540603	7573	6	2.15385	3.15789
Chr04	21606192	21606432	DEL	Chr04	21569195	21569416	7574	240	0.00826446	5.0543
Chr04	21613159	21613178	DEL	Chr04	21576139	21576127	7575	19	0.222222	3.25
Chr04	21630250	21630265	DEL	Chr04	21607515	21607518	7578	15	0.117647	1
Chr04	21640042	21654603	DEL	Chr04	21617294	21617288	7580	14561	0.00487738	2.33333
Chr04	21660643	21667381	DEL	Chr04	21623330	21628799	7581	6738	0.110089	2.0512
Chr04	21670064	21679379	DEL	Chr04	21631483	21628599	7584	9315	0.886989	1.79681
Chr04	21703549	21703709	DEL	Chr04	21655660	21655814	7585	160	0.0123457	4.83766
Chr04	21717909	21718230	DEL	Chr04	21670014	21670335	7587	321	0.210526	1.00312
Chr04	21719475	21719647	DEL	Chr04	21671578	21671750	7588	172	0.0114943	2.11047
Chr04	21721706	21721863	DEL	Chr04	21673807	21673965	7589	157	0.440252	1.98101
Chr04	21732672	21732915	DEL	Chr04	21685420	21685655	7591	243	0.538776	2.54468
Chr04	21742160	21773671	DEL	Chr04	21694895	21713153	7592	31511	0.355092	2.24187
Chr04	21773890	21798885	DEL	Chr04	21713370	21713372	7593	24995	0.738289	1
Chr04	21804543	21804873	DEL	Chr04	21719028	21719099	7594	330	0.228916	1.92958
Chr04	21809830	21809846	DEL	Chr04	21724058	21724056	7595	16	0.125	4.5
Chr04	21829547	21829984	DEL	Chr04	21733521	21733959	7597	437	0.00455581	2.58447
Chr04	21842871	21842969	DEL	Chr04	21756068	21756166	7600	98	0.02	1.26531
Chr04	21849474	21852734	DEL	Chr04	21762667	21763291	7602	3260	0.106376	2.71955
Chr04	21864564	21864702	DEL	Chr04	21775119	21775130	7603	138	0.735714	0.909091
Chr04	21866955	21867181	DEL	Chr04	21777381	21777608	7604	226	0.526316	0.312775
Chr04	21883456	21883594	DEL	Chr04	21793905	21794039	7606	138	0.742857	1.72388
Chr04	21885559	21885667	DEL	Chr04	21796002	21796051	7607	108	0.0181818	1.46939
Chr04	21898745	21910967	DEL	Chr04	21809145	21809275	7609	12222	0.015625	0.546154
Chr04	21922126	21936661	DEL	Chr04	21820420	21828288	7610	14535	1.50189	1.27567
Chr04	21954146	21954161	DEL	Chr04	21873599	21873607	7613	15	0.117647	0.25
Chr04	21956952	21958569	DEL	Chr04	21876398	21878014	7615	1617	0.187153	1.62191
Chr04	21978797	21979238	DEL	Chr04	21884080	21884522	7617	441	0.00451467	2.52715
Chr04	21989632	21989639	DEL	Chr04	21894913	21894914	7618	7	0.222222	2
Chr04	22009611	22009712	DEL	Chr04	21914929	21915031	7622	101	0.601942	0.911765
Chr04	22014939	22015018	DEL	Chr04	21920301	21920367	7625	79	0.0246914	2.06061
Chr04	22017234	22031665	DEL	Chr04	21922580	21922574	7626	14431	0.614473	2.33333
Chr04	22056115	22056125	DEL	Chr04	21985406	21985411	7629	10	0.166667	1.4
Chr04	22063790	22063932	DEL	Chr04	21993074	21993217	7630	142	0.0138889	2.23077
Chr04	22067039	22067179	DEL	Chr04	21996322	21996463	7631	140	0.0140845	2.76596
Chr04	22072973	22073397	DEL	Chr04	22002255	22002680	7632	424	3.06808	1
Chr04	22081773	22082019	DEL	Chr04	22011057	22011259	7633	246	0.00806452	1.07921
Chr04	22082985	22083112	DEL	Chr04	22012223	22012351	7634	127	4.5814	0.132812
Chr04	22102374	22102498	DEL	Chr04	22031642	22031736	7638	124	0.333333	1.61702
Chr04	22117244	22117392	DEL	Chr04	22046394	22046534	7639	148	0.146667	0.0857143
Chr04	22162904	22162909	DEL	Chr04	22112238	22112257	7646	14	2.4	2.10526
Chr04	22167216	22167229	DEL	Chr04	22116739	22116727	7649	13	0.666667	2.16667
Chr04	22167573	22167593	DEL	Chr04	22117081	22117082	7650	20	0.0909091	2
Chr04	22170835	22171150	DEL	Chr04	22120322	22120635	7651	315	0.00630915	1.00958
Chr04	22173905	22174067	DEL	Chr04	22123387	22123550	7652	162	0.0121951	1.73006
Chr04	22174276	22174419	DEL	Chr04	22123757	22123901	7653	143	0.0206897	1.76389
Chr04	22186411	22186423	DEL	Chr04	22135880	22135912	7655	20	2.16667	2.0625
Chr04	22214933	22224155	DEL	Chr04	22164499	22164495	7659	9222	0.0219089	2.5
Chr04	22228693	22228887	DEL	Chr04	22169035	22169224	7660	194	0.0102041	2.59788
Chr04	22238234	22239369	DEL	Chr04	22178571	22179707	7662	1135	0.1073	3.05546
Chr04	22253710	22253728	DEL	Chr04	22194044	22194041	7663	18	0.117647	2.66667
Chr04	22311083	22311117	DEL	Chr04	22265072	22265060	7668	34	0.0833333	2.16667
Chr04	22337856	22349872	DEL	Chr04	22304989	22304987	7673	12016	0.0863016	10.5
Chr04	22361941	22362606	DEL	Chr04	22317056	22317720	7674	665	0.00449775	1.56325
Chr04	22366279	22366284	DEL	Chr04	22321389	22321386	7675	5	1	2.66667
Chr04	22368604	22368631	DEL	Chr04	22323708	22323682	7676	27	4	4.80769
Chr04	22390432	22390460	DEL	Chr04	22356554	22356563	7679	28	0.0666667	0.222222
Chr04	22409040	22409142	DEL	Chr04	22375183	22375270	7682	102	0.0192308	2.97701
Chr04	22428755	22450582	DEL	Chr04	22635077	22978418	7685	21827	0.210362	1.88775
Chr04	22485726	22486251	DEL	Chr04	23669133	23679763	7689	525	0.214421	1.86853
Chr04	22486519	22487807	DEL	Chr04	23679497	25998148	7691	1288	0.165116	1.93949
Chr04	22487938	22508750	DEL	Chr04	25998019	26124308	7693	20812	0.00739887	2.28837
Chr04	22541576	22550729	DEL	Chr04	30424053	32522312	7697	9153	0.101038	1.83971
Chr04	22565116	22661417	DEL	Chr04	25787998	26703084	7709	96301	0.104462	2.09834
Chr04	22661498	22761823	DEL	Chr04	26703005	33324129	7711	100325	0.31201	1.38516
Chr04	22763826	22767657	DEL	Chr04	23353375	23357193	7712	3831	0.314636	1.2999
Chr04	22849317	22849895	DEL	Chr04	26992359	26991780	7724	578	0.0724138	1.43182
Chr04	22851069	22856319	DEL	Chr04	21664219	26974297	7729	5250	0.582635	1.96645
Chr04	22922769	22930597	DEL	Chr04	11707289	12101815	7735	7828	0.487867	1.75936
Chr04	22977363	22977450	DEL	Chr04	22430903	22430914	7739	87	0.0224719	0.181818
Chr04	22984140	22984146	DEL	Chr04	22437631	22437629	7743	6	0.333333	3
Chr04	22995527	22995965	DEL	Chr04	22449008	22449447	7744	438	0.00454545	2.29841
Chr04	23014539	23014799	DEL	Chr04	22468018	22468277	7745	260	0.00763359	4.37838
Chr04	23025718	23025744	DEL	Chr04	22479206	22479212	7747	26	0.0714286	0.333333
Chr04	23032943	23033217	DEL	Chr04	22486408	22486683	7748	274	0.00724638	1.46909
Chr04	23057905	23058118	DEL	Chr04	22511390	22511604	7752	213	0.00930233	0.327103
Chr04	23072697	23072702	DEL	Chr04	22526180	22526181	7753	5	1.42857	2
Chr04	23080143	23080162	DEL	Chr04	22533624	22533633	7754	19	0.0952381	0.333333
Chr04	23112276	23112291	DEL	Chr04	22567894	22567896	7758	15	0.117647	1
Chr04	23119488	23119666	DEL	Chr04	22575089	22575248	7759	178	0.661111	1.45283
Chr04	23128612	23156780	DEL	Chr04	22584191	22584186	7760	28168	0.134848	4.8
Chr04	23159105	23159250	DEL	Chr04	22586491	22586517	7762	145	0.0136054	0.0769231
Chr04	23160403	23160714	DEL	Chr04	22587666	22587673	7763	311	0.495208	0.285714
Chr04	23173169	23173328	DEL	Chr04	22600124	22600274	7764	159	0.0124224	0.573333
Chr04	23176869	23180947	DEL	Chr04	22603813	22603835	7765	4078	0.263971	2
Chr04	23191123	23195203	DEL	Chr04	22614014	22618056	7769	4080	0.000489956	1.21598
Chr04	23198302	23199677	DEL	Chr04	22621153	22622528	7770	1375	0.292665	1.85673
Chr04	23199939	23201548	DEL	Chr04	22622788	22623162	7771	1609	0.190565	1.12834
Chr04	23204109	23204152	DEL	Chr04	22625722	22625750	7773	43	0.0666667	0.857143
Chr04	23206633	23206643	DEL	Chr04	22628232	22628233	7774	10	0.166667	2
Chr04	23266678	23267006	DEL	Chr04	22663299	22663588	7778	328	0.636364	1.36678
Chr04	23267558	23267662	DEL	Chr04	22664138	22664242	7779	104	0.0283019	1.375
Chr04	23275749	23275759	DEL	Chr04	22672334	22672335	7780	10	1.25	3
Chr04	23287936	23288000	DEL	Chr04	22684536	22684572	7782	64	0.984848	2.08333
Chr04	23292117	23292134	DEL	Chr04	22688683	22688706	7783	6	3.17647	6.91304
Chr04	23303203	23303547	DEL	Chr04	22699766	22700111	7784	344	0.768786	2.06957
Chr04	23348371	23348387	DEL	Chr04	22752985	22752988	7788	16	0.111111	0.666667
Chr04	23360311	23360556	DEL	Chr04	22765197	22765439	7791	245	0.00809717	4.10331
Chr04	23361875	23362105	DEL	Chr04	22766756	22766987	7792	230	0.00862069	0.848485
Chr04	23366581	23366711	DEL	Chr04	22785105	22785236	7794	130	0.0151515	0.977099
Chr04	23437240	23437571	DEL	Chr04	22860244	22860236	7804	331	0.00615385	4.5
Chr04	23455312	23456256	DEL	Chr04	22878047	22878992	7808	944	0.00211416	1.97566
Chr04	23457204	23457600	DEL	Chr04	22879938	22880335	7809	396	0.00502513	1.00252
Chr04	23459739	23460978	DEL	Chr04	22882514	22883754	7812	1239	0.0016116	1.27258
Chr04	23466221	23466346	DEL	Chr04	22888995	22889121	7813	125	0.015748	1.00794
Chr04	23468253	23470322	DEL	Chr04	22891027	22893097	7815	2069	0.000965717	1.83527
Chr04	23472195	23475025	DEL	Chr04	22894968	22897799	7816	2830	0.0282486	2.17944
Chr04	23475261	23475596	DEL	Chr04	22898033	22898369	7817	335	0.00593472	2.4881
Chr04	23476926	23477485	DEL	Chr04	22899698	22900258	7819	559	0.00356506	0.994643
Chr04	23477567	23478231	DEL	Chr04	22900338	22901003	7820	664	0.003003	1.6797
Chr04	23480415	23505957	DEL	Chr04	22903185	22889561	7821	25542	0.254782	1.89614
Chr04	23500168	23500529	DEL	Chr04	22897395	22897757	7822	361	0.00550964	1.81215
Chr04	23500874	23501899	DEL	Chr04	22898100	22899126	7823	1025	0.00194742	2.2115
Chr04	23502741	23503115	DEL	Chr04	22899966	22900340	7824	374	0.00531915	1.04278
Chr04	23503593	23503793	DEL	Chr04	22900816	22901017	7825	200	0.00990099	1.16418
Chr04	23536456	23536590	DEL	Chr04	22933697	22933812	7829	134	0.0147059	1.63478
Chr04	23551447	23551474	DEL	Chr04	22948672	22948689	7830	27	0.0689655	0.117647
Chr04	23559094	23585806	DEL	Chr04	22956310	22956306	7832	26712	0.0904905	3.75
Chr04	23593186	23593334	DEL	Chr04	22963688	22963837	7833	148	0.0533333	1.34899
Chr04	23632469	23632487	DEL	Chr04	23002967	23002971	7834	18	0.1	0.75
Chr04	23639902	23640028	DEL	Chr04	23010384	23010491	7835	126	0.015625	0.0186916
Chr04	23661378	23661662	DEL	Chr04	23032516	23032801	7837	284	0.265734	2.12982
Chr04	23662782	23662960	DEL	Chr04	23033919	23034083	7838	178	0.0111111	1.80488
Chr04	23694162	23708933	DEL	Chr04	23065570	23066096	7844	14771	0.0835985	2.05323
Chr04	23711231	23711372	DEL	Chr04	23068392	23068534	7845	141	0.013986	1.3662
Chr04	23724209	23724220	DEL	Chr04	23081368	23081367	7846	11	0.166667	4
Chr04	23737918	23737988	DEL	Chr04	23107441	23107502	7849	70	0.0277778	0.0327869
Chr04	23740787	23765703	DEL	Chr04	23110523	23112253	7851	24916	0.0715146	1.89364
Chr04	23766229	23767168	DEL	Chr04	23112777	23113717	7852	939	0.0021254	1.18723
Chr04	23826576	23826660	DEL	Chr04	23175733	23175777	7857	84	0.337209	0.0681818
Chr04	23832316	23844413	DEL	Chr04	23182457	23182559	7860	12097	1.29664	1.02941
Chr04	23844515	23846529	DEL	Chr04	23182659	23184640	7861	2014	1.39831	1.43766
Chr04	23848056	23848164	DEL	Chr04	23211631	23211739	7863	108	1.22727	2.24074
Chr04	23862901	23864141	DEL	Chr04	23276823	23278063	7869	1240	0.673108	1.58387
Chr04	23869228	23869606	DEL	Chr04	23283170	23283538	7873	378	1.05789	1.27446
Chr04	23871136	23872187	DEL	Chr04	23285068	23285170	7875	1051	0.88509	1.97059
Chr04	23927114	23927163	DEL	Chr04	23309081	23309111	7878	49	0.0392157	0.9
Chr04	23969000	23969009	DEL	Chr04	23366772	23366774	7881	9	0.181818	1
Chr04	23970957	23974035	DEL	Chr04	23368720	23369005	7882	3078	1.06494	0.00701754
Chr04	23988757	23988859	DEL	Chr04	23394142	23394245	7884	102	0.0192308	0.0194175
Chr04	24038206	24038600	DEL	Chr04	23612923	23613059	7889	394	0.858586	2.27941
Chr04	24039556	24039575	DEL	Chr04	23614013	23614011	7890	19	1.15789	4.5
Chr04	24073458	24086910	DEL	Chr04	23889371	23889393	7897	13452	0.0133789	1.04545
Chr04	24091277	24091809	DEL	Chr04	23893760	23894286	7898	532	0.00561798	1.18251
Chr04	24134783	24134895	DEL	Chr04	23944175	23944288	7904	112	0.0175439	8.30973
Chr04	24137177	24137715	DEL	Chr04	23946569	23947107	7906	538	0.268519	2.10223
Chr04	24141492	24148130	DEL	Chr04	23950881	23950951	7907	6638	0.266566	2.07143
Chr04	24152584	24152853	DEL	Chr04	23955403	23955669	7908	269	0.00738007	2.61654
Chr04	24181453	24181524	DEL	Chr04	23984245	23984310	7911	71	0.0273973	11.9538
Chr04	24222334	24222426	DEL	Chr04	24032046	24032092	7914	92	0.56383	0.847826
Chr04	24224693	24224798	DEL	Chr04	24034358	24034464	7916	105	0.0280374	4.39623
Chr04	24231313	24231342	DEL	Chr04	24040974	24040994	7917	29	0.0645161	0.1
Chr04	24238855	24239208	DEL	Chr04	24048504	24048628	7918	353	0.692958	1.00806
Chr04	24250045	24250106	DEL	Chr04	24059444	24059466	7919	61	0.968254	0.0909091
Chr04	24260669	24261053	DEL	Chr04	24070028	24070358	7920	384	0.484456	5.14242
Chr04	24262104	24262272	DEL	Chr04	24071407	24071575	7921	168	1.20588	6.22024
Chr04	24274888	24274889	DEL	Chr04	24084345	24084353	7925	7	6	2.25
Chr04	24282629	24282650	DEL	Chr04	24092129	24092134	7927	21	0.0869565	6.4
Chr04	24286474	24286570	DEL	Chr04	24095958	24096055	7928	96	0.0204082	2.56701
Chr04	24291039	24291072	DEL	Chr04	24100520	24100518	7929	33	1.09091	3
Chr04	24305103	24305157	DEL	Chr04	24114566	24114568	7931	54	0.0357143	1
Chr04	24316152	24325371	DEL	Chr04	24125562	24125558	7932	9219	0.00021699	2.5
Chr04	24331516	24331526	DEL	Chr04	24131707	24131709	7933	10	0.166667	13
Chr04	24340738	24340989	DEL	Chr04	24140952	24141204	7935	251	0.00790514	2.34127
Chr04	24364063	24376417	DEL	Chr04	24164281	24164274	7937	12354	0.0362782	9.14286
Chr04	24390597	24391188	DEL	Chr04	24178472	24178469	7939	591	0.128814	2.66667
Chr04	24405977	24406058	DEL	Chr04	24195856	24195899	7943	81	0.86747	2
Chr04	24430370	24444935	DEL	Chr04	24220252	24220247	7950	14565	0.000137344	7.2
Chr04	24481375	24481684	DEL	Chr04	24259088	24259143	7952	309	0.00643087	0.563636
Chr04	24486899	24487176	DEL	Chr04	24264356	24264634	7953	277	0.00716846	1.86691
Chr04	24504186	24504199	DEL	Chr04	24281649	24281651	7955	13	0.133333	1
Chr04	24517856	24517984	DEL	Chr04	24295309	24295357	7956	128	0.0153846	0.0416667
Chr04	24526467	24526498	DEL	Chr04	24303745	24303782	7957	6	2.06452	2.05405
Chr04	24554799	24554805	DEL	Chr04	24332081	24332093	7959	6	2.33333	3.25
Chr04	24560324	24560385	DEL	Chr04	24337606	24337607	7960	61	0.222222	3
Chr04	24623643	24623812	DEL	Chr04	24400987	24401154	7966	169	0.0116959	1.56886
Chr04	24624426	24624584	DEL	Chr04	24401766	24401925	7967	158	0.0125	2.03774
Chr04	24625312	24625435	DEL	Chr04	24402646	24402770	7968	123	1.464	2.91935
Chr04	24637432	24637442	DEL	Chr04	24442752	24442755	7971	10	0.166667	0.666667
Chr04	24661066	24670443	DEL	Chr04	24466372	24466387	7973	9377	0.0141806	4
Chr04	24677303	24677485	DEL	Chr04	24473244	24473427	7975	182	0.0108696	2.28962
Chr04	24678415	24678580	DEL	Chr04	24474355	24474521	7976	165	0.011976	1.48795
Chr04	24679017	24711348	DEL	Chr04	24474953	24475068	7977	32331	0.0551758	2.66087
Chr04	24721624	24730839	DEL	Chr04	24485342	24485338	7978	9215	0.286986	5
Chr04	24732809	24744836	DEL	Chr04	24487310	24487306	7979	12027	0.0588773	7
Chr04	24768239	24776957	DEL	Chr04	24510726	24510790	7981	8718	0.000229358	7.17188
Chr04	24787014	24793615	DEL	Chr04	24520851	24520813	7983	6601	0.545925	4.10526
Chr04	24799475	24799582	DEL	Chr04	24526712	24526818	7984	107	0.0183486	2.54717
Chr04	24803368	24803563	DEL	Chr04	24531017	24531206	7987	195	1.50761	1.91005
Chr04	24806789	24806796	DEL	Chr04	24545130	24545145	7989	8	2.28571	3.2
Chr04	24821888	24822018	DEL	Chr04	24560238	24560369	7991	130	0.954545	1.21374
Chr04	24822310	24822589	DEL	Chr04	24560659	24560939	7992	279	0.512456	3.22143
Chr04	24837275	24837586	DEL	Chr04	24575636	24575948	7994	311	0.00958466	1.08974
Chr04	24842326	24842708	DEL	Chr04	24580689	24581066	7995	382	0.359375	3.35544
Chr04	24850310	24850382	DEL	Chr04	24588664	24588662	7997	72	0.0277778	4.5
Chr04	24851059	24851129	DEL	Chr04	24589339	24589390	7998	70	0.0277778	0.0392157
Chr04	24857251	24857436	DEL	Chr04	24595510	24595660	7999	185	0.368984	1.94
Chr04	24866477	24866591	DEL	Chr04	24604698	24604808	8000	114	0.0172414	3.4
Chr04	24882569	24885558	DEL	Chr04	24626596	24629583	8003	2989	0.0404547	1.31202
Chr04	24893021	24907670	DEL	Chr04	24637046	24637169	8004	14649	0.243123	3.47967
Chr04	24993912	24993927	DEL	Chr04	24704584	24704595	8007	15	0.117647	0.909091
Chr04	25004581	25004603	DEL	Chr04	24715244	24715259	8008	22	0.0833333	1.26667
Chr04	25006206	25006230	DEL	Chr04	24716853	24716884	8009	7	2.08333	2.06452
Chr04	25014507	25015268	DEL	Chr04	24725469	24726231	8011	761	1.00393	0.830709
Chr04	25021952	25021995	DEL	Chr04	24737130	24737127	8014	43	0.047619	2.66667
Chr04	25073861	25073872	DEL	Chr04	24789186	24789176	8019	11	2	4.2
Chr04	25098558	25098778	DEL	Chr04	24813871	24813930	8020	220	0.00900901	0.0338983
Chr04	25107054	25107071	DEL	Chr04	24822212	24822213	8022	17	0.105263	2
Chr04	25140882	25140887	DEL	Chr04	24911949	24911971	8025	17	2.4	3.13636
Chr04	25146235	25146274	DEL	Chr04	24917303	24917325	8026	39	0.0487805	0.0909091
Chr04	25160020	25160027	DEL	Chr04	24931102	24931103	8028	7	0.222222	2
Chr04	25160492	25161655	DEL	Chr04	24931566	24931588	8029	1163	0.00171674	0.0909091
Chr04	25164320	25164355	DEL	Chr04	24934264	24934261	8030	35	0.0588235	2.66667
Chr04	25243919	25243932	DEL	Chr04	25017290	25017286	8040	13	0.181818	2.5
Chr04	25244028	25244042	DEL	Chr04	25017384	25017388	8041	14	0.125	1.75
Chr04	25261654	25262688	DEL	Chr04	25035013	25035957	8043	1034	0.0019305	1.61653
Chr04	25267709	25267739	DEL	Chr04	25040976	25040994	8044	30	0.0625	1.16667
Chr04	25268729	25268791	DEL	Chr04	25041982	25042038	8045	62	0.03125	0.464286
Chr04	25272715	25272869	DEL	Chr04	25045959	25045957	8046	154	0.012987	3
Chr04	25302463	25302471	DEL	Chr04	25075573	25075577	8050	8	1	0.5
Chr04	25311578	25311613	DEL	Chr04	25084684	25084688	8051	35	0.0540541	0.5
Chr04	25314463	25314537	DEL	Chr04	25087551	25087572	8053	74	0.0263158	0.0952381
Chr04	25366123	25366599	DEL	Chr04	25133619	25134096	8057	476	0.00627615	1.54717
Chr04	25367958	25368189	DEL	Chr04	25135745	25135977	8059	231	0.00858369	2.06034
Chr04	25371521	25374097	DEL	Chr04	25139307	25139382	8060	2576	0.391777	0.0266667
Chr04	25384790	25384838	DEL	Chr04	25150066	25150065	8062	48	0.673469	4
Chr04	25421280	25421299	DEL	Chr04	25186813	25186800	8066	19	1.375	8.61538
Chr04	25432888	25433043	DEL	Chr04	25205518	25205671	8069	155	0.191083	1.77778
Chr04	25444198	25444311	DEL	Chr04	25220397	25220511	8072	113	0.0173913	0.517544
Chr04	25445601	25445796	DEL	Chr04	25221800	25221883	8073	195	0.0101523	0.0240964
Chr04	25454214	25454250	DEL	Chr04	25230320	25230323	8075	36	1.07895	1.33333
Chr04	25456768	25456882	DEL	Chr04	25232839	25232954	8076	114	0.0172414	1.96522
Chr04	25460534	25460791	DEL	Chr04	25236606	25236864	8077	257	0.683398	3.0814
Chr04	25470465	25484629	DEL	Chr04	25246594	25246590	8082	14164	0.116015	2.5
Chr04	25517908	25518035	DEL	Chr04	25279898	25279999	8087	127	0.0155039	1.55446
Chr04	25520841	25555434	DEL	Chr04	25282803	25282798	8088	34593	0.0104076	2.4
Chr04	25556577	25556672	DEL	Chr04	25283944	25284003	8089	95	0.845361	1.08475
Chr04	25567282	25596070	DEL	Chr04	25294610	25294605	8090	28788	0.151398	3.6
Chr04	25604350	25604656	DEL	Chr04	25312651	25312955	8092	306	0.00649351	2.10197
Chr04	25608088	25608359	DEL	Chr04	25316385	25316650	8093	271	0.00732601	2.46415
Chr04	25610102	25610213	DEL	Chr04	25318391	25318503	8094	111	0.0176991	0.9375
Chr04	25625494	25625632	DEL	Chr04	25348504	25348643	8100	138	0.242857	3.06475
Chr04	25636448	25636493	DEL	Chr04	25370457	25370455	8102	45	0.0444444	3
Chr04	25641034	25645695	DEL	Chr04	25376685	25376858	8105	4661	0.102724	1.20809
Chr04	25683457	25684711	DEL	Chr04	25419669	25419813	8110	1254	1.90048	5.14583
Chr04	25688406	25697098	DEL	Chr04	25427972	25428929	8113	8692	0.0961583	2.00418
Chr04	25697223	25702765	DEL	Chr04	25429052	25428980	8114	5542	0.368969	4.22222
Chr04	25702878	25703967	DEL	Chr04	25429163	25428395	8115	1089	0.848297	2.90495
Chr04	25706299	25706604	DEL	Chr04	25434766	25435072	8117	305	0.00651466	1.36928
Chr04	25711199	25711675	DEL	Chr04	25439665	25440141	8118	476	0.644351	2.07143
Chr04	25716846	25719048	DEL	Chr04	25451567	25451394	8121	2202	0.266864	4.02312
Chr04	25722203	25722388	DEL	Chr04	25468312	25468466	8123	185	0.0106952	0.87013
Chr04	25723776	25725675	DEL	Chr04	25469852	25470665	8124	1899	0.150973	2.4674
Chr04	25737504	25737795	DEL	Chr04	25497732	25497933	8127	291	1.01024	0.288557
Chr04	25742896	25743088	DEL	Chr04	25503033	25503224	8129	192	0.0103093	3.60209
Chr04	25743340	25743505	DEL	Chr04	25503474	25503548	8130	165	0.179641	1.83784
Chr04	25758782	25758879	DEL	Chr04	25518870	25518967	8136	97	0.363636	1.03093
Chr04	25778441	25982515	DEL	Chr04	25552865	25361609	8139	204074	1.50234	1.86343
Chr04	25804693	25817131	DEL	Chr04	25563601	25563617	8141	12438	0.00755627	0.125
Chr04	25821312	25821324	DEL	Chr04	25567796	25567797	8142	12	0.142857	2
Chr04	25825581	25827787	DEL	Chr04	25572870	25573756	8144	2206	0.000905797	0.301354
Chr04	25864439	25864480	DEL	Chr04	25610470	25610492	8149	41	0.0465116	0.0909091
Chr04	25869661	25869809	DEL	Chr04	25615672	25615820	8151	148	0.0133333	2
Chr04	25881411	25884225	DEL	Chr04	25627407	25630209	8153	2814	0.129261	2.41435
Chr04	25901543	25901570	DEL	Chr04	25647548	25647547	8156	27	2.14286	6
Chr04	25914817	25922532	DEL	Chr04	25660964	25660218	8161	7715	0.385454	1.67024
Chr04	25923207	25927882	DEL	Chr04	25661637	25661750	8162	4675	0.0771862	0.902655
Chr04	25986281	25992996	DEL	Chr04	16828230	17751200	8167	6715	1.83147	1.80133
Chr04	25993078	26004542	DEL	Chr04	17751120	17776761	8169	11464	1.30586	1.94677
Chr04	26004920	26005102	DEL	Chr04	25748676	25748859	8170	182	0.0108696	0.469945
Chr04	26181967	26228258	DEL	Chr04	12129709	12178251	8173	46291	0.95509	2.08552
Chr04	26228358	26307241	DEL	Chr04	12178153	13347396	8175	78883	0.994422	1.56876
Chr04	26307320	26334979	DEL	Chr04	13347319	14146887	8177	27659	1.00011	1.82794
Chr04	26335051	26337657	DEL	Chr04	14146817	15230413	8179	2606	0.0832055	1.99035
Chr04	26352586	26352604	DEL	Chr04	26050302	26050288	8183	18	0.333333	4.28571
Chr04	26366801	26367034	DEL	Chr04	26064532	26064754	8186	233	0.306383	3.05405
Chr04	26367232	26367347	DEL	Chr04	26064950	26065066	8187	115	0.017094	3.38793
Chr04	26368699	26368824	DEL	Chr04	26066416	26066542	8188	125	4.56693	2.85714
Chr04	26368899	26369158	DEL	Chr04	26066615	26066875	8189	259	0.881226	2.30385
Chr04	26378165	26378505	DEL	Chr04	26075880	26076192	8190	340	0.00584795	0.0128205
Chr04	26381170	26382859	DEL	Chr04	26078855	26080501	8191	1689	0.0431697	1.44471
Chr04	26389963	26389972	DEL	Chr04	26087762	26087759	8194	9	1.375	2.66667
Chr04	26392742	26396534	DEL	Chr04	26090530	26090782	8195	3792	0.130469	2.57937
Chr04	26404761	26404925	DEL	Chr04	26099011	26099172	8198	164	0.0120482	2.32919
Chr04	26410064	26410193	DEL	Chr04	26104309	26104439	8199	129	0.183206	2.62308
Chr04	26422493	26422522	DEL	Chr04	26116753	26116772	8201	29	0.0645161	3.05263
Chr04	26435891	26436122	DEL	Chr04	26130136	26130350	8203	231	0.00858369	6.75701
Chr04	26458091	26458156	DEL	Chr04	26152326	26152325	8204	65	1.04545	4
Chr04	26483210	26483216	DEL	Chr04	26189837	26189836	8208	6	0.285714	4
Chr04	26495075	26495125	DEL	Chr04	26201698	26201742	8209	50	0.0384615	0.545455
Chr04	26500627	26500647	DEL	Chr04	26207265	26207262	8212	20	1.15789	2.66667
Chr04	26506084	26507808	DEL	Chr04	26212699	26214404	8213	1724	0.0793743	1.87801
Chr04	26510383	26511762	DEL	Chr04	26216977	26218357	8214	1379	0.00144823	1.51594
Chr04	26531729	26531773	DEL	Chr04	26272050	26272075	8218	44	0.0434783	0.08
Chr04	26545416	26561431	DEL	Chr04	26285717	26285907	8220	16015	0.099769	6.41053
Chr04	26566826	26575061	DEL	Chr04	26291300	26291561	8221	8235	0.199466	4.55939
Chr04	26581736	26581773	DEL	Chr04	26298236	26298251	8222	37	0.0512821	0.133333
Chr04	26599235	26600719	DEL	Chr04	26316226	26316325	8226	1484	0.261777	1.57576
Chr04	26620117	26620390	DEL	Chr04	26335723	26335997	8227	273	0.00727273	3.62409
Chr04	26620931	26627503	DEL	Chr04	26336536	26336516	8228	6572	0.133964	4.25
Chr04	26627663	26627733	DEL	Chr04	26336694	26336714	8229	70	0.875	0.15
Chr04	26637757	26649292	DEL	Chr04	26346738	26347578	8230	11535	0.767444	0.211905
Chr04	26652973	26664942	DEL	Chr04	26364475	26364471	8233	11969	0.054316	2.5
Chr04	26705811	26705930	DEL	Chr04	26417725	26417803	8238	119	0.0165289	0.025641
Chr04	26724432	26730750	DEL	Chr04	26436301	26436382	8239	6318	0.0924051	1.44444
Chr04	26760505	26760516	DEL	Chr04	26466056	26466055	8242	11	0.166667	4
Chr04	26760618	26761497	DEL	Chr04	26466156	26466152	8243	879	0.0022805	2.5
Chr04	26781405	26781412	DEL	Chr04	26486122	26486135	8246	6	2.28571	2.15385
Chr04	26789900	26789914	DEL	Chr04	26494617	26494621	8247	14	0.125	0.75
Chr04	26813618	26813625	DEL	Chr04	26520214	26520227	8249	6	3.42857	9.69231
Chr04	26836455	26836466	DEL	Chr04	26543097	26543096	8251	11	0.166667	4
Chr04	26847691	26847726	DEL	Chr04	26554321	26554323	8252	35	0.432432	6
Chr04	26859473	26859487	DEL	Chr04	26566446	26566432	8256	14	1	5.35714
Chr04	26864138	26864154	DEL	Chr04	26571097	26571105	8257	16	0.111111	0.25
Chr04	26910157	26910260	DEL	Chr04	26617132	26617155	8261	103	0.0190476	0.0869565
Chr04	26910584	26910609	DEL	Chr04	26617477	26617457	8262	25	0.285714	3.15
Chr04	26918030	26918131	DEL	Chr04	26624896	26624984	8263	101	0.0194175	0.363636
Chr04	26919062	26919313	DEL	Chr04	26625913	26626162	8264	251	0.383399	0.393574
Chr04	26926273	26938026	DEL	Chr04	26633267	26633799	8266	11753	0.434624	2.03571
Chr04	26938324	26948613	DEL	Chr04	26634095	26634009	8267	10289	0.5561	4.22093
Chr04	26955361	26955562	DEL	Chr04	26640841	26641032	8268	201	0.00985222	3.80628
Chr04	26966232	26966743	DEL	Chr04	26651941	26652449	8272	511	0.00389864	4.64961
Chr04	26967564	26967672	DEL	Chr04	26653268	26653374	8273	108	0.0181818	2.38679
Chr04	26982448	26983437	DEL	Chr04	26668155	26668153	8275	989	0.0121335	3
Chr04	26987404	26987524	DEL	Chr04	26672127	26672218	8277	120	0.0163934	0.021978
Chr04	26991341	26991443	DEL	Chr04	26676061	26676181	8279	18	2.01961	5.88333
Chr04	27007163	27015167	DEL	Chr04	26691845	26691856	8280	8004	0.474644	0.181818
Chr04	27019238	27019950	DEL	Chr04	26695925	26696620	8281	712	0.00280112	2.91511
Chr04	27043771	27044004	DEL	Chr04	26720438	26720206	8282	233	2	2.67672
Chr04	27060225	27060239	DEL	Chr04	26746229	26746236	8284	14	0.125	0.285714
Chr04	27087386	27090964	DEL	Chr04	26773377	26773422	8285	3578	1.1852	1.04444
Chr04	27110355	27110565	DEL	Chr04	26820513	26820721	8287	210	2.54245	2.05769
Chr04	27156836	27156849	DEL	Chr04	26895751	26895744	8292	13	0.25	4.57143
Chr04	27163719	27163892	DEL	Chr04	26902620	26902794	8294	173	0.0171429	1.8046
Chr04	27272556	27273193	DEL	Chr04	27586546	27588132	8298	637	0.00312989	1.51308
Chr04	27273395	27274156	DEL	Chr04	27587932	27589387	8300	761	0.00262123	1.64979
Chr04	27274248	27275844	DEL	Chr04	27589297	27587704	8302	1596	0.0131414	1.84481
Chr04	27276232	27276576	DEL	Chr04	27586205	27585910	8306	344	0.413295	1.0206
Chr04	27276727	27279613	DEL	Chr04	27585761	27584049	8308	2886	0.625	1.85817
Chr04	27281359	27292478	DEL	Chr04	27573449	27564799	8317	11119	0.308336	1.92612
Chr04	27294125	27294332	DEL	Chr04	27563153	27562953	8324	207	2.00957	1.9457
Chr04	27294623	27306940	DEL	Chr04	27562664	27562439	8326	12317	0.235733	2.07264
Chr04	27308279	27308483	DEL	Chr04	27561101	27560914	8331	204	1.52427	2.27803
Chr04	27398267	27420279	DEL	Chr04	27458404	27488262	8341	22012	0.0228945	2.15851
Chr04	27420348	27489451	DEL	Chr04	27488195	27490515	8343	69103	0.0251501	2.22823
Chr04	27495329	27495375	DEL	Chr04	30206237	30209541	8346	46	0.0416667	2.51918
Chr04	28012284	28522559	DEL	Chr04	27821045	27423437	8352	510275	0.39616	1.21262
Chr04	28127927	28130331	DEL	Chr04	27428704	27429301	8354	2404	0.170823	1.1541
Chr04	28133195	28144234	DEL	Chr04	27432332	27434507	8356	11039	0.0220994	1.71724
Chr04	28145259	28146379	DEL	Chr04	27466834	27466891	8358	1120	0.0374332	2.08772
Chr04	28147285	28148523	DEL	Chr04	27468070	27468192	8360	1238	0.219355	1.90984
Chr04	28149841	28761550	DEL	Chr04	27469509	27815470	8362	611709	0.0131451	1.2135
Chr04	28901196	29867539	DEL	Chr04	31051320	30089730	8365	966343	1.07865	1.72234
Chr04	28961550	28967395	DEL	Chr04	30438186	30439728	8369	5845	1.70771	2.2821
Chr04	29048833	29049557	DEL	Chr04	31237691	31238416	8382	724	0.581267	2.65517
Chr04	29049848	29050063	DEL	Chr04	31239824	31240040	8384	215	0.37788	3.59722
Chr04	29050401	29062925	DEL	Chr04	31240376	31241660	8385	12524	0.171164	2.48832
Chr04	29065801	29067141	DEL	Chr04	31244534	31244759	8386	1340	1.60358	1.16889
Chr04	29067993	29068361	DEL	Chr04	31245609	31245977	8387	368	2.42973	1.98098
Chr04	29068486	29068586	DEL	Chr04	31246100	31246201	8388	100	0.0490196	1.50495
Chr04	29069631	29070472	DEL	Chr04	31251985	31251867	8391	841	0.987586	4.89831
Chr04	29080937	29080943	DEL	Chr04	31262443	31262442	8392	6	0.285714	4
Chr04	29087323	29087593	DEL	Chr04	31268822	31269058	8393	270	0.00735294	0.716102
Chr04	29109227	29109242	DEL	Chr04	31290820	31290825	8395	15	0.117647	1.6
Chr04	29110063	29110183	DEL	Chr04	31291644	31291701	8396	120	0.114754	0.982456
Chr04	29111072	29111199	DEL	Chr04	31292588	31292716	8397	127	0.0155039	1.61719
Chr04	29111436	29112726	DEL	Chr04	31292951	31294233	8398	1290	0.135449	1.92512
Chr04	29112820	29135724	DEL	Chr04	31294325	31293270	8399	22904	0.11821	2.37536
Chr04	29141198	29141295	DEL	Chr04	31299797	31299851	8400	97	0.313131	2.09259
Chr04	29143703	29143840	DEL	Chr04	31302256	31302394	8401	137	0.0143885	3.65942
Chr04	29170312	29170447	DEL	Chr04	31328924	31329060	8405	135	1.06569	1.71324
Chr04	29204420	29210082	DEL	Chr04	31365360	31365454	8410	5662	0.527189	1.10638
Chr04	29225269	29225329	DEL	Chr04	31380649	31380657	8412	60	0.0322581	0.25
Chr04	29240573	29242017	DEL	Chr04	31395950	31395962	8414	1444	0.647303	0.166667
Chr04	29268886	29269120	DEL	Chr04	31433462	31433697	8419	234	0.00847458	0.765957
Chr04	29282487	29285526	DEL	Chr04	31447061	31449243	8421	3039	0.048997	1.81256
Chr04	29285820	29287065	DEL	Chr04	31449535	31449938	8422	1245	0.00160385	1.75186
Chr04	29289254	29294640	DEL	Chr04	31452125	31452500	8423	5386	0.0328508	2.16533
Chr04	29296630	29309299	DEL	Chr04	31467542	31468699	8425	12669	0.000157841	1.59291
Chr04	29309738	29348435	DEL	Chr04	31469136	31470712	8426	38697	0.372671	1.47462
Chr04	29372765	29373553	DEL	Chr04	31495692	31496425	8429	788	1.15823	1.13233
Chr04	29375630	29375734	DEL	Chr04	31498500	31498605	8430	104	0.0283019	2.01905
Chr04	29426406	29426572	DEL	Chr04	31546820	31546985	8434	166	0.666667	0.6
Chr04	29432722	29475349	DEL	Chr04	31553131	31562749	8435	42627	0.0381665	2.92816
Chr04	29475431	29479358	DEL	Chr04	31562829	31563401	8436	3927	0.280733	2.44231
Chr04	29479880	29500686	DEL	Chr04	31563922	31563186	8438	20806	0.596851	3.48913
Chr04	29507021	29508240	DEL	Chr04	31582344	31582465	8440	1219	0.574939	0.77686
Chr04	29520074	29520237	DEL	Chr04	31599174	31599173	8443	163	1.01829	8
Chr04	29528558	29530299	DEL	Chr04	31607515	31609257	8445	1741	0.0751578	0.855913
Chr04	29550961	29562932	DEL	Chr04	31630314	31630348	8448	11971	0.043097	1.08824
Chr04	29563199	29563352	DEL	Chr04	31630613	31630765	8449	153	2.02581	2.32237
Chr04	29573926	29574542	DEL	Chr04	31641385	31641380	8452	616	1.0783	2.6
Chr04	29577759	29577883	DEL	Chr04	31644600	31644708	8453	124	0.404762	1.12037
Chr04	29578054	29578119	DEL	Chr04	31644877	31644923	8454	65	0.477612	2.84783
Chr04	29578824	29579022	DEL	Chr04	31645626	31645824	8455	198	0.31	2.13636
Chr04	29580524	29580883	DEL	Chr04	31647335	31647693	8457	359	1.52909	0.863128
Chr04	29590228	29606262	DEL	Chr04	31657460	31657669	8459	16034	0.0041781	3.96172
Chr04	29608048	29608143	DEL	Chr04	31659453	31659516	8460	95	0.0206186	3.04762
Chr04	29618209	29618736	DEL	Chr04	31669582	31670110	8461	527	0.00378072	2.75189
Chr04	29620386	29620413	DEL	Chr04	31671758	31671751	8462	27	0.0909091	2.28571
Chr04	29642850	29642924	DEL	Chr04	31711059	31711121	8466	74	0.0263158	0.0322581
Chr04	29643170	29643489	DEL	Chr04	31711365	31711677	8467	319	0.0342679	0.727564
Chr04	29935981	29939179	DEL	Chr04	10191221	21881593	8475	3198	1.01594	1.80874
Chr04	29973803	29978174	DEL	Chr04	32104426	32104506	8478	4371	0.982849	1.975
Chr04	29998435	29998549	DEL	Chr04	32137127	32137139	8480	114	0.0172414	3.16667
Chr04	30008501	30008516	DEL	Chr04	32147104	32147115	8482	15	0.117647	0.272727
Chr04	30012227	30012248	DEL	Chr04	32150824	32150822	8483	21	0.0952381	3
Chr04	30020470	30020591	DEL	Chr04	32159046	32159168	8484	121	0.617886	0.0163934
Chr04	30033200	30033315	DEL	Chr04	32171782	32171699	8486	115	0.0588235	3.03614
Chr04	30062864	30063075	DEL	Chr04	32201349	32201399	8489	211	2.01878	0.06
Chr04	30087696	30087801	DEL	Chr04	32226047	32226120	8493	105	0.0186916	2.20548
Chr04	30117939	30117947	DEL	Chr04	32256838	32256852	8496	6	2.25	4.64286
Chr04	30118226	30118442	DEL	Chr04	32257124	32257341	8497	216	0.00917431	2.47465
Chr04	30124528	30124551	DEL	Chr04	32263434	32263452	8498	23	0.08	0.111111
Chr04	30135855	30135884	DEL	Chr04	32274773	32274792	8500	29	0.967742	0.105263
Chr04	30145356	30145366	DEL	Chr04	32284264	32284255	8501	10	4	4.44444
Chr04	30174541	30174561	DEL	Chr04	32313516	32313522	8505	20	0.0909091	0.333333
Chr04	30187141	30187162	DEL	Chr04	32326133	32326143	8508	21	0.0869565	0.2
Chr04	30188147	30191481	DEL	Chr04	32327126	32327298	8509	3334	0.0602518	2.38953
Chr04	30207237	30356427	DEL	Chr04	32343147	32376919	8511	149190	1.1738	1.41674
Chr04	30359860	30361380	DEL	Chr04	32918546	32918032	8514	1520	0.00198413	1.08949
Chr04	30368277	30368342	DEL	Chr04	32925441	32925473	8515	65	0.0298507	0.0625
Chr04	30374725	30374732	DEL	Chr04	32931916	32931913	8517	7	0.333333	6.66667
Chr04	30380292	30380401	DEL	Chr04	32937468	32937571	8518	109	0.018018	1.20388
Chr04	30385955	30385997	DEL	Chr04	32943122	32943117	8519	42	1.94872	3.6
Chr04	30388506	30388589	DEL	Chr04	32945625	32945699	8520	83	0.0235294	0.297297
Chr04	30425395	30425433	DEL	Chr04	32982575	32982537	8524	38	1	3.5
Chr04	30440815	30440832	DEL	Chr04	32997969	32997982	8526	17	0.105263	0.153846
Chr04	30450997	30451196	DEL	Chr04	33024058	33024243	8529	199	0.00995025	0.540541
Chr04	30477822	30477925	DEL	Chr04	33050871	33050973	8531	103	0.0190476	1.56863
Chr04	30491311	30491390	DEL	Chr04	33064355	33064351	8532	79	0.025974	2.5
Chr04	30519659	30519754	DEL	Chr04	33102943	33103039	8535	95	0.0309278	2.3125
Chr04	30535767	30535905	DEL	Chr04	33119095	33119234	8537	138	0.0142857	1.28058
Chr04	30539875	30554428	DEL	Chr04	33123202	33123201	8538	14553	0.566236	4
Chr04	30556021	30556303	DEL	Chr04	33124793	33124859	8539	282	0.00704225	0.0909091
Chr04	30569570	30569834	DEL	Chr04	33138136	33138398	8541	264	0.0075188	5.16031
Chr04	30583950	30584000	DEL	Chr04	33152570	33152572	8543	50	0.0384615	1
Chr04	30601454	30601551	DEL	Chr04	33182034	33182127	8545	97	0.020202	4.6129
Chr04	30602783	30602918	DEL	Chr04	33183357	33183493	8546	135	0.0145985	3.23529
Chr04	30633066	30633213	DEL	Chr04	33213649	33213740	8547	147	0.322148	0.021978
Chr04	30660005	30660480	DEL	Chr04	33316212	33316688	8551	475	0.00419287	1.2395
Chr04	30668712	30668780	DEL	Chr04	33330217	33330266	8554	68	0.0285714	1.04082
Chr04	30670994	30673883	DEL	Chr04	33332477	33332329	8555	2889	0.0922348	4.16892
Chr04	30677131	30691703	DEL	Chr04	33335723	33335719	8556	14572	0.000137268	2.5
Chr04	30727664	30727694	DEL	Chr04	33371752	33371776	8557	30	0.0625	1.04167
Chr04	30731620	30731915	DEL	Chr04	33375701	33375997	8558	295	0.00673401	0.64527
Chr04	30732270	30732981	DEL	Chr04	33376350	33376406	8559	711	0.237027	1.01786
Chr04	30733580	30733908	DEL	Chr04	33377003	33376968	8560	328	2.02034	2.05714
Chr04	30748149	30748251	DEL	Chr04	33395493	33395540	8565	102	0.0192308	1.85106
Chr04	30756702	30756720	DEL	Chr04	33436289	33436284	8568	18	0.133333	2.4
Chr04	30762120	30762286	DEL	Chr04	33441689	33441856	8569	166	0.0178571	2.38323
Chr04	30764659	30765204	DEL	Chr04	33445494	33445710	8572	545	0.00548446	0.0787037
Chr04	30770026	30770176	DEL	Chr04	33450530	33450615	8573	150	0.828947	1.38824
Chr04	30780160	30780580	DEL	Chr04	33460598	33460999	8574	420	0.0450237	2.99751
Chr04	30817388	30818129	DEL	Chr04	33497915	33498657	8576	741	0.0228802	3.66577
Chr04	30821361	30821434	DEL	Chr04	33501888	33501947	8578	73	0.0266667	0.169492
Chr04	30826410	30828815	DEL	Chr04	33657613	33661503	8583	2405	0.48442	2.91485
Chr04	30828984	30833046	DEL	Chr04	33661336	33671125	8585	4062	0.0418307	2.69967
Chr04	30897383	30897387	DEL	Chr04	33566453	33566472	8589	15	2.5	2.10526
Chr04	30904933	30904937	DEL	Chr04	33574006	33574005	8590	4	0.4	4
Chr04	30905773	30905924	DEL	Chr04	33574840	33574846	8591	151	0.0130719	0.333333
Chr04	30908201	30908239	DEL	Chr04	33577127	33577135	8593	38	0.05	0.25
Chr04	30917817	30917832	DEL	Chr04	33586708	33586711	8594	15	0.117647	2
Chr04	30932015	30932022	DEL	Chr04	33600875	33600904	8596	22	3.42857	4.13793
Chr04	30951688	30951841	DEL	Chr04	33620552	33620706	8598	153	0.0129032	1.01948
Chr04	30957778	30957792	DEL	Chr04	33627364	33627368	8603	14	0.125	0.75
Chr04	30963298	30963766	DEL	Chr04	33632871	33632920	8604	468	2.00851	3.69388
Chr04	30978984	30979108	DEL	Chr04	33648129	33648128	8605	124	1.024	4
Chr04	30980233	30980380	DEL	Chr04	33649252	33649365	8606	147	0.0134228	1.0354
Chr04	30985407	30985727	DEL	Chr04	33655068	33655352	8608	320	0.00621118	1.3838
Chr04	30986591	30986610	DEL	Chr04	33656214	33656201	8609	19	0.25	3.23077
Chr04	30992029	30992680	DEL	Chr04	35233884	45808755	8613	651	0.200613	1.92851
Chr04	31017666	31018014	DEL	Chr04	33702383	33702730	8616	348	0.00571429	0.726225
Chr04	31028216	31028917	DEL	Chr04	33712928	33713630	8617	701	0.0184922	1.92308
Chr04	31036123	31036155	DEL	Chr04	33720838	33720807	8618	32	2	3.09677
Chr04	31045331	31045507	DEL	Chr04	33730014	33730191	8620	176	0.011236	3.79096
Chr04	31080856	31080953	DEL	Chr04	33765533	33765631	8623	97	1.0303	2.43878
Chr04	31108289	31108595	DEL	Chr04	33792969	33793276	8625	306	0.824675	2.17264
Chr04	31109338	31109464	DEL	Chr04	33794017	33794144	8626	126	0.601562	4.59843
Chr04	31112750	31125994	DEL	Chr04	33797424	33797123	8627	13244	0.0692932	3.24917
Chr04	31133812	31133832	DEL	Chr04	33805270	33805274	8630	20	0.0909091	0.75
Chr04	31162161	31162292	DEL	Chr04	33833638	33833770	8632	131	0.0150376	0.583333
Chr04	31173651	31173673	DEL	Chr04	33854358	33854372	8635	22	2.16667	0.142857
Chr04	31177308	31177331	DEL	Chr04	33858010	33858009	8637	23	0.0833333	4
Chr04	31205725	31205803	DEL	Chr04	33886484	33886519	8642	78	0.025	0.142857
Chr04	31208795	31208910	DEL	Chr04	33889510	33889625	8644	115	0.017094	5.7913
Chr04	31214436	31214599	DEL	Chr04	33895149	33895304	8645	163	0.406061	5.34839
Chr04	31242928	31242967	DEL	Chr04	33923665	33923698	8647	39	0.0487805	2.09091
Chr04	31250431	31250448	DEL	Chr04	33931196	33931199	8649	17	0.105263	0.666667
Chr04	31257514	31269854	DEL	Chr04	33938263	33938259	8650	12340	0.113227	6.25
Chr04	31321954	31321957	DEL	Chr04	33990447	33990462	8657	12	2.66667	4.2
Chr04	31329223	31330114	DEL	Chr04	33997713	33998605	8658	891	0.839866	2.69619
Chr04	31337475	31338339	DEL	Chr04	34005966	34006811	8659	864	0.00230947	3.08166
Chr04	31353208	31353215	DEL	Chr04	34021697	34021696	8661	7	0.25	4
Chr04	31370462	31370490	DEL	Chr04	34038953	34038944	8664	28	0.0952381	3.33333
Chr04	31373971	31374045	DEL	Chr04	34042429	34042488	8665	74	0.0263158	1.01695
Chr04	31387666	31388603	DEL	Chr04	34060851	34060847	8668	937	0.00213904	2.5
Chr04	31394317	31394324	DEL	Chr04	34066564	34066559	8669	7	0.5	2.4
Chr04	31411502	31411514	DEL	Chr04	34071993	34071991	8672	12	0.166667	3
Chr04	31414391	31415656	DEL	Chr04	34074929	34076188	8675	1265	0.0576164	2.99285
Chr04	31416106	31416582	DEL	Chr04	34076636	34077080	8676	476	1.03766	2.81306
Chr04	31418776	31422063	DEL	Chr04	34079272	34078778	8677	3287	0.183184	4.29555
Chr04	31422085	31422260	DEL	Chr04	34079292	34079455	8678	175	0.960452	0.803681
Chr04	31423856	31423912	DEL	Chr04	34081049	34081079	8679	56	0.0344828	0.0666667
Chr04	31424508	31424681	DEL	Chr04	34081674	34081843	8680	173	0.0114286	2.85207
Chr04	31467495	31467516	DEL	Chr04	34124544	34124546	8681	21	0.0869565	1
Chr04	31513127	31513469	DEL	Chr04	34171561	34171884	8685	342	0.00581395	1.91641
Chr04	31572374	31572383	DEL	Chr04	34230807	34230806	8688	9	0.2	4
Chr04	31575377	31575913	DEL	Chr04	34233799	34234328	8690	536	0.00371747	6.02836
Chr04	31589194	31589550	DEL	Chr04	34247954	34248308	8694	356	0.784916	2.29379
Chr04	31592848	31592873	DEL	Chr04	34251578	34251641	8695	38	2.08	2.03175
Chr04	31612464	31612499	DEL	Chr04	34271209	34271210	8697	35	0.0540541	2
Chr04	31614098	31619892	DEL	Chr04	34272808	34272803	8698	5794	0.100673	2.4
Chr04	31624270	31624278	DEL	Chr04	34277206	34277205	8699	8	0.222222	4
Chr04	31675124	31971920	DEL	Chr04	28754045	30096412	8702	296796	0.960485	0.0351443
Chr04	32036813	32036833	DEL	Chr04	34682511	34682513	8705	20	0.0909091	1
Chr04	32049046	32049075	DEL	Chr04	34694719	34694740	8706	29	0.0645161	0.0952381
Chr04	32134405	32134612	DEL	Chr04	34780098	34780286	8709	207	0.00956938	0.0106383
Chr04	32140319	32140441	DEL	Chr04	34785991	34786114	8710	122	0.016129	1.01626
Chr04	32144613	32145183	DEL	Chr04	34807318	34807886	8712	570	0.0034965	0.748239
Chr04	32145570	32147406	DEL	Chr04	34808271	34810099	8713	1836	0.00163221	1.19912
Chr04	32148315	32149318	DEL	Chr04	34811009	34812013	8715	1003	0.105473	1.44622
Chr04	32150428	32150684	DEL	Chr04	34813121	34813377	8716	256	0.352713	1.60547
Chr04	32152355	32153445	DEL	Chr04	34815045	34816135	8717	1090	0.10348	1.55505
Chr04	32153601	32164172	DEL	Chr04	34816289	34815961	8718	10571	0.164373	2.10976
Chr04	32183135	32183151	DEL	Chr04	34835585	34835597	8721	16	0.111111	0.166667
Chr04	32289391	32289398	DEL	Chr04	34941909	34941903	8725	7	2	2.33333
Chr04	32313111	32313143	DEL	Chr04	34974295	34974294	8730	32	0.0606061	4
Chr04	32325184	32337132	DEL	Chr04	34986335	34986331	8731	11948	0.112925	2.5
Chr04	32340880	32340891	DEL	Chr04	34990077	34990070	8732	11	0.333333	2.28571
Chr04	32345825	32346056	DEL	Chr04	34995009	34995195	8733	231	0.00858369	3.11828
Chr04	32365850	32365992	DEL	Chr04	35015001	35015143	8735	142	0.0138889	6.0493
Chr04	32389377	32393409	DEL	Chr04	35038523	35038605	8737	4032	0.000743679	1.02439
Chr04	32393772	32393923	DEL	Chr04	35038966	35039084	8738	151	5.92157	0.983051
Chr04	32402054	32402143	DEL	Chr04	35047213	35047290	8739	89	0.032967	3.37662
Chr04	32402812	32402980	DEL	Chr04	35047957	35048032	8740	168	0.494118	1.01333
Chr04	32429644	32430066	DEL	Chr04	35081319	35081742	8742	422	0.247642	2.29078
Chr04	32431087	32431278	DEL	Chr04	35082761	35082950	8743	191	0.0103627	2.42857
Chr04	32431349	32446313	DEL	Chr04	35083019	35083381	8744	14964	0.00761727	5.66022
Chr04	32448850	32448925	DEL	Chr04	35085916	35085913	8745	75	0.027027	2.66667
Chr04	32462155	32477928	DEL	Chr04	35111248	35112019	8748	15773	0.535658	0.505837
Chr04	32489564	32489717	DEL	Chr04	35123655	35123767	8749	153	0.0129032	1.46429
Chr04	32490560	32490702	DEL	Chr04	35124608	35124751	8750	142	0.0138889	3.3007
Chr04	32490880	32491346	DEL	Chr04	35124927	35125394	8751	466	0.0042735	3.50535
Chr04	32491805	32492023	DEL	Chr04	35125851	35125873	8752	218	0.00909091	2.40909
Chr04	32527327	32537544	DEL	Chr04	35161211	35161207	8754	10217	0.000195791	2.5
Chr04	32540727	32540745	DEL	Chr04	35164392	35164390	8755	18	0.111111	6
Chr04	32540843	32540959	DEL	Chr04	35164488	35164494	8756	116	0.0169492	0.333333
Chr04	32547279	32547289	DEL	Chr04	35170801	35170803	8757	10	0.166667	1
Chr04	32572004	32572258	DEL	Chr04	35195522	35195767	8759	254	0.0078125	1.7102
Chr04	32585124	32586712	DEL	Chr04	35208646	35208641	8760	1588	0.00126183	3.6
Chr04	32593633	32602570	DEL	Chr04	35216127	35216123	8762	8937	0.0539452	5
Chr04	32608448	32608540	DEL	Chr04	35222003	35222096	8763	92	0.0212766	0.408602
Chr04	32628530	32628582	DEL	Chr04	35259670	35259654	8765	52	0.0526316	3.1875
Chr04	32644177	32644524	DEL	Chr04	35275276	35275274	8767	347	0.285303	3
Chr04	32645004	32645352	DEL	Chr04	35275755	35275756	8768	348	0.00571429	2
Chr04	32656347	32670658	DEL	Chr04	35291356	35291352	8770	14311	0.143336	2.5
Chr04	32670920	32670954	DEL	Chr04	35291613	35291619	8771	34	0.0555556	0.333333
Chr04	32679504	32679566	DEL	Chr04	35300173	35300200	8772	62	0.03125	0.111111
Chr04	32684259	32684330	DEL	Chr04	35304894	35304895	8773	71	0.0273973	2
Chr04	32692501	32692508	DEL	Chr04	35313075	35313074	8775	7	0.25	4
Chr04	32694768	32696859	DEL	Chr04	35315335	35317409	8776	2091	0.308648	3.2001
Chr04	32696962	32697368	DEL	Chr04	35317510	35317916	8777	406	0.911765	2.55665
Chr04	32700302	32700701	DEL	Chr04	35320851	35321249	8780	399	0.0074813	4.56533
Chr04	32705158	32711741	DEL	Chr04	35325704	35325629	8781	6583	0.119969	3.24
Chr04	32749477	32752614	DEL	Chr04	35363466	35363468	8786	3137	0.000637146	1
Chr04	32757502	32757551	DEL	Chr04	35368363	35368400	8787	49	0.0392157	2.62162
Chr04	32782004	32782891	DEL	Chr04	35403573	35404460	8793	887	0.325084	2.44983
Chr04	32784029	32785053	DEL	Chr04	35405595	35406619	8794	1024	0.0662768	3.3252
Chr04	32788716	32789009	DEL	Chr04	35410280	35410297	8795	293	0.00677966	0.176471
Chr04	32830344	32833908	DEL	Chr04	35697397	36035477	8798	3564	0.0235558	2.15629
Chr04	32923371	32923383	DEL	Chr04	35538661	35538662	8802	12	0.142857	2
Chr04	32940625	32940637	DEL	Chr04	35555980	35555978	8804	12	0.166667	4.5
Chr04	32947730	32947833	DEL	Chr04	35563095	35563199	8807	103	0.685714	4.88462
Chr04	32962309	32962629	DEL	Chr04	35577811	35578132	8809	320	0.00621118	1
Chr04	32964850	32965442	DEL	Chr04	35580352	35580945	8810	592	0.003367	3.08094
Chr04	32967840	32967917	DEL	Chr04	35583353	35583418	8812	77	0.0253165	0.0461538
Chr04	32978801	32979056	DEL	Chr04	35594308	35594564	8815	255	0.0077821	0.339844
Chr04	32997071	33011344	DEL	Chr04	35640019	35640084	8819	14273	0.197548	4.12308
Chr04	33019068	33019161	DEL	Chr04	35647916	35648009	8823	93	0.0210526	0.870968
Chr04	33025197	33025230	DEL	Chr04	35654062	35654057	8825	33	0.0666667	2.4
Chr04	33025655	33025698	DEL	Chr04	35654485	35654491	8826	43	0.0444444	0.333333
Chr04	33026284	33026377	DEL	Chr04	35655075	35655104	8827	93	0.494737	0.0689655
Chr04	33032108	33032277	DEL	Chr04	35660838	35660990	8828	169	2.02339	3.21053
Chr04	33041425	33042067	DEL	Chr04	35670173	35670809	8830	642	0.00310559	0.407233
Chr04	33042251	33043871	DEL	Chr04	35670991	35670904	8831	1620	0.178502	3.78161
Chr04	33047749	33047802	DEL	Chr04	35674866	35674889	8832	53	0.0363636	0.0869565
Chr04	33066089	33066181	DEL	Chr04	35693180	35693273	8834	92	0.0212766	1.5914
Chr04	33071246	33071502	DEL	Chr04	35698339	35698596	8836	256	0.00775194	0.319066
Chr04	33078344	33078395	DEL	Chr04	35705448	35705492	8839	51	0.0377358	4.04545
Chr04	33092879	33119317	DEL	Chr04	35719972	35719968	8840	26438	0.38527	2.5
Chr04	33128564	33128707	DEL	Chr04	35729226	35729370	8842	143	0.0137931	0.277778
Chr04	33130121	33130524	DEL	Chr04	35730782	35731184	8843	403	0.00493827	2.34577
Chr04	33133168	33133253	DEL	Chr04	35733826	35733889	8844	85	0.0229885	1.28571
Chr04	33147111	33147236	DEL	Chr04	35747754	35747877	8846	125	0.015748	0.0162602
Chr04	33167775	33167894	DEL	Chr04	35768649	35768769	8851	119	0.46281	1.40833
Chr04	33172310	33172379	DEL	Chr04	35773199	35773261	8853	69	0.028169	2.06452
Chr04	33174191	33174296	DEL	Chr04	35775071	35775124	8854	105	0.0186916	0.0377358
Chr04	33183556	33183773	DEL	Chr04	35784383	35784601	8856	217	0.00913242	2.19266
Chr04	33187453	33187553	DEL	Chr04	35788279	35788378	8857	100	0.0196078	1.0101
Chr04	33198035	33198170	DEL	Chr04	35798873	35799008	8859	135	0.0145985	1.22963
Chr04	33198539	33198693	DEL	Chr04	35799375	35799516	8860	154	0.0128205	1.82979
Chr04	33213389	33213407	DEL	Chr04	35814298	35814304	8863	18	0.1	0.333333
Chr04	33215858	33215970	DEL	Chr04	35816750	35816698	8864	112	0.0322581	2.03846
Chr04	33218940	33219019	DEL	Chr04	35819717	35819733	8865	79	0.0246914	2.25
Chr04	33229871	33229939	DEL	Chr04	35830596	35830688	8868	24	2.02941	6.17391
Chr04	33234284	33234793	DEL	Chr04	35835008	35835517	8869	509	0.0998043	3.4224
Chr04	33252497	33252693	DEL	Chr04	35853219	35853416	8871	196	0.010101	4.37056
Chr04	33256552	33256560	DEL	Chr04	35857273	35857277	8872	8	0.2	0.5
Chr04	33260885	33260943	DEL	Chr04	35861600	35861638	8873	58	0.0333333	0.0526316
Chr04	33279376	33279522	DEL	Chr04	35880082	35880229	8875	146	0.0135135	0.0272109
Chr04	33292156	33292265	DEL	Chr04	35892860	35892970	8876	109	0.855856	1.7
Chr04	33293582	33293700	DEL	Chr04	35894285	35894404	8877	118	0.0166667	1.55462
Chr04	33306147	33306592	DEL	Chr04	35906860	35907306	8879	445	0.00447427	2.83184
Chr04	33335327	33335420	DEL	Chr04	35936074	35936168	8884	93	1	2.2234
Chr04	33339142	33339207	DEL	Chr04	35939889	35939931	8885	65	0.0298507	0.047619
Chr04	33350045	33350156	DEL	Chr04	35950784	35950896	8887	111	0.0176991	1.08929
Chr04	33350535	33350683	DEL	Chr04	35951273	35951422	8888	148	0.44	7.22148
Chr04	33350779	33350888	DEL	Chr04	35951516	35951613	8889	109	0.252252	1.18557
Chr04	33363794	33363831	DEL	Chr04	35965941	35965957	8892	37	1.76923	0.1875
Chr04	33369012	33370999	DEL	Chr04	35971148	35971196	8895	1987	0.433886	0.375
Chr04	33373208	33373267	DEL	Chr04	35973403	35973438	8896	59	0.770492	2.45714
Chr04	33374922	33374975	DEL	Chr04	35975088	35975114	8897	53	0.0363636	0.0769231
Chr04	33382885	33383474	DEL	Chr04	35983021	35983611	8898	589	0.208122	1.98475
Chr04	33392143	33394710	DEL	Chr04	35992277	35994150	8900	2567	0.0346438	1.4709
Chr04	33405068	33405091	DEL	Chr04	36004503	36004497	8901	23	0.105263	2.33333
Chr04	33413173	33413249	DEL	Chr04	36012581	36012583	8902	76	0.025641	1
Chr04	33555017	33555060	DEL	Chr04	36068231	36068247	8908	43	0.0444444	1.125
Chr04	33607910	33608434	DEL	Chr04	27079480	27080005	8911	524	0.252852	1.81333
Chr04	33609126	33609743	DEL	Chr04	27080695	27081313	8912	617	0.0630048	1.65049
Chr04	33740597	33756890	DEL	Chr04	32523190	32513597	8920	16293	0.166616	1.17902
Chr04	33756959	33821033	DEL	Chr04	32513530	33242642	8922	64074	0.0903771	1.9146
Chr04	33822071	33822297	DEL	Chr04	36079977	36080204	8923	226	0.491228	4.34802
Chr04	33827261	33834155	DEL	Chr04	36085180	36085201	8926	6894	0.000290023	2.04762
Chr04	33834302	33836187	DEL	Chr04	36085346	36085643	8927	1885	0.782194	0.00673401
Chr04	33838287	33838600	DEL	Chr04	36087739	36088041	8928	313	1.33333	4.78477
Chr04	33843252	33843260	DEL	Chr04	36092703	36092696	8930	8	0.666667	3.42857
Chr04	33857246	33857261	DEL	Chr04	36106696	36106695	8934	15	0.125	5
Chr04	33879684	33879793	DEL	Chr04	36129132	36129149	8937	109	0.018018	0.117647
Chr04	33912067	33912505	DEL	Chr04	36176008	36176447	8945	438	0.00454545	1.51253
Chr04	33919814	33919826	DEL	Chr04	36183755	36183756	8946	12	1.21429	7
Chr04	33919901	33938654	DEL	Chr04	36183829	36186372	8947	18753	0.104559	1.9363
Chr04	33938824	33955678	DEL	Chr04	36186540	36186542	8948	16854	0.214345	5.5
Chr04	33992049	33995243	DEL	Chr04	36222976	36226171	8951	3194	0.000625782	0.651956
Chr04	33997172	34019836	DEL	Chr04	36242690	36224243	8953	22664	0.0376867	1.22128
Chr04	34012206	34012221	DEL	Chr04	36249626	36249631	8956	15	0.117647	0.4
Chr04	34016100	34016126	DEL	Chr04	36253509	36253510	8957	26	0.0714286	2
Chr04	34016355	34016423	DEL	Chr04	36253737	36253757	8958	68	0.0285714	0.1
Chr04	34016557	34016574	DEL	Chr04	36253889	36253892	8959	17	0.105263	2
Chr04	34017193	34017263	DEL	Chr04	36254505	36254545	8960	70	0.0277778	0.05
Chr04	34065237	34072335	DEL	Chr04	26938628	31282608	8967	7098	0.98	1.09826
Chr04	34117115	34117398	DEL	Chr04	36373074	36373358	8975	283	0.00701754	3.30634
Chr04	34118570	34118834	DEL	Chr04	36374527	36374720	8976	264	0.0075188	2.38342
Chr04	34119212	34119321	DEL	Chr04	36375096	36375166	8977	109	0.018018	0.0285714
Chr04	34132675	34132692	DEL	Chr04	36388580	36388586	8979	17	0.105263	0.333333
Chr04	34139870	34150414	DEL	Chr04	36395763	36395751	8980	10544	0.229542	2.16667
Chr04	34153307	34153326	DEL	Chr04	36398654	36398644	8981	19	0.181818	2.2
Chr04	34172058	34172092	DEL	Chr04	36426525	36426549	8983	34	0.0555556	0.833333
Chr04	34176138	34190509	DEL	Chr04	36430593	36430642	8984	14371	0.570097	5.5102
Chr04	34195631	34195659	DEL	Chr04	36435761	36435757	8985	28	0.0769231	2.5
Chr04	34196043	34196132	DEL	Chr04	36436143	36436204	8986	89	1.01099	4.08197
Chr04	34198137	34199746	DEL	Chr04	36438206	36438466	8987	1609	0.00124146	0.661538
Chr04	34202761	34202826	DEL	Chr04	36441479	36441526	8988	65	0.0298507	2
Chr04	34203642	34203692	DEL	Chr04	36442340	36442350	8989	50	0.0384615	0.2
Chr04	34221084	34221143	DEL	Chr04	36459767	36459798	8994	59	1.04918	0.0645161
Chr04	34224293	34225692	DEL	Chr04	36484481	36485881	8996	1399	0.157744	2.51571
Chr04	34228190	34230260	DEL	Chr04	36488376	36490447	8997	2070	0.116795	1.72718
Chr04	34230587	34230681	DEL	Chr04	36490772	36490844	8998	94	1.03125	2.06944
Chr04	34234712	34256160	DEL	Chr04	36494873	36494729	8999	21448	1.11626	6.59028
Chr04	34288815	34288922	DEL	Chr04	36537939	36538046	9002	107	0.0183486	0.672897
Chr04	34304840	34305279	DEL	Chr04	36553963	36554403	9003	439	0.00453515	1.19773
Chr04	34313132	34313422	DEL	Chr04	36562247	36562533	9004	290	0.00684932	2.12238
Chr04	34330505	34330823	DEL	Chr04	36579623	36579620	9006	318	0.00630915	4
Chr04	34384041	34384148	DEL	Chr04	36643411	36643519	9011	107	0.0183486	3.31481
Chr04	34396539	34396908	DEL	Chr04	36656214	36656564	9015	369	0.0107817	1.71429
Chr04	34399100	34399350	DEL	Chr04	36658754	36659005	9016	250	0.72619	2.59761
Chr04	34408921	34408939	DEL	Chr04	36668583	36668586	9018	18	0.1	0.666667
Chr04	34414989	34415083	DEL	Chr04	36674635	36674730	9019	94	0.0208333	1.69474
Chr04	34424366	34424489	DEL	Chr04	36684011	36684024	9020	123	0.016	0.153846
Chr04	34426964	34436208	DEL	Chr04	36686497	36686518	9021	9244	0.0898767	0.0952381
Chr04	34446911	34456373	DEL	Chr04	36697264	36697260	9023	9462	0.653805	2.5
Chr04	34472652	34478258	DEL	Chr04	36713542	36713539	9025	5606	0.000356824	2.66667
Chr04	34498512	34498514	DEL	Chr04	36733748	36733792	9026	42	6	2.04545
Chr04	34508855	34509041	DEL	Chr04	36744092	36744279	9028	186	0.0212766	2.90909
Chr04	34509123	34509280	DEL	Chr04	36744359	36744517	9029	157	0.0251572	0.626582
Chr04	34513144	34513408	DEL	Chr04	36748402	36748663	9031	264	1.00376	1.81226
Chr04	34513800	34514340	DEL	Chr04	36749052	36749592	9032	540	0.738007	2.81111
Chr04	34514540	34514701	DEL	Chr04	36749789	36749951	9033	161	0.496933	2.38272
Chr04	34517152	34517261	DEL	Chr04	36752390	36752499	9034	109	1.02703	1.02752
Chr04	34517913	34518018	DEL	Chr04	36753148	36753156	9035	105	0.11215	0.375
Chr04	34529303	34529412	DEL	Chr04	36764509	36764619	9040	109	1.15315	1.01818
Chr04	34529840	34530220	DEL	Chr04	36765045	36765417	9041	380	1.06021	1.87097
Chr04	34530604	34530758	DEL	Chr04	36765796	36765951	9042	154	0.166667	1.45161
Chr04	34531010	34531307	DEL	Chr04	36766198	36766496	9043	297	1.01003	1.59396
Chr04	34531582	34531775	DEL	Chr04	36766769	36766961	9044	193	1.01538	0.901042
Chr04	34532566	34532844	DEL	Chr04	36767747	36768023	9045	278	0.1	0.887681
Chr04	34533054	34533759	DEL	Chr04	36768231	36768926	9046	705	0.933522	0.893525
Chr04	34533999	34534098	DEL	Chr04	36769164	36769264	9047	99	0.039604	0.1
Chr04	34534251	34534409	DEL	Chr04	36769415	36769574	9048	158	0.025	0.45283
Chr04	34534528	34535111	DEL	Chr04	36769691	36770268	9049	583	1.22393	1.35182
Chr04	34535374	34535647	DEL	Chr04	36770531	36770746	9050	273	0.556364	0.00930233
Chr04	34535790	34535889	DEL	Chr04	36770887	36770986	9051	99	1.0297	1
Chr04	34536435	34536567	DEL	Chr04	36771525	36771658	9052	132	1.02239	0.383459
Chr04	34536798	34537057	DEL	Chr04	36771887	36772142	9053	259	1.01149	1.89412
Chr04	34549212	34549234	DEL	Chr04	36788014	36787993	9055	22	1.33333	3.14286
Chr04	34583346	34583357	DEL	Chr04	36894385	36894386	9057	11	0.153846	4
Chr04	34589612	34589637	DEL	Chr04	36900686	36900678	9059	25	0.105263	2.25
Chr04	34621030	34621032	DEL	Chr04	36931920	36932108	9061	186	3	2.57447
Chr04	34624129	34624390	DEL	Chr04	36935018	36935280	9062	261	0.00760456	0.0648855
Chr04	34628527	34629286	DEL	Chr04	36939416	36940082	9064	759	0.616294	1.31982
Chr04	34657498	34657746	DEL	Chr04	36968317	36968564	9068	248	1.316	0.676113
Chr04	34662477	34664187	DEL	Chr04	36988800	36990496	9072	1710	0.113318	1.27417
Chr04	34694616	34694780	DEL	Chr04	37021393	37021536	9075	164	0.23494	0.013986
Chr04	34696326	34696595	DEL	Chr04	37023081	37023351	9077	269	0.339483	0.540741
Chr04	34697846	34706134	DEL	Chr04	37024605	37032502	9080	8288	0.162364	0.125111
Chr04	34755607	34755626	DEL	Chr04	37082103	37082098	9083	19	0.125	2.4
Chr04	34770543	34770692	DEL	Chr04	37097039	37097189	9085	149	0.741722	1.93333
Chr04	34797221	34797236	DEL	Chr04	37127607	37127593	9088	15	2	4.28571
Chr04	34803291	34803547	DEL	Chr04	37133817	37134069	9090	256	1.31395	2.39286
Chr04	34808183	34817979	DEL	Chr04	37138702	37139624	9091	9796	0.271178	1.57267
Chr04	34830843	34830967	DEL	Chr04	37166768	37166893	9093	124	0.015873	1.4
Chr04	35051562	35058972	DEL	Chr04	32891064	34128409	9097	7410	1.00917	2.09179
Chr04	35073808	35073822	DEL	Chr04	37424140	37424137	9099	14	0.153846	2.66667
Chr04	35085512	35085687	DEL	Chr04	37439954	37440128	9102	175	0.0112994	1.94253
Chr04	35113443	35113615	DEL	Chr04	37467901	37468072	9105	172	2.02299	0.871345
Chr04	35115992	35116223	DEL	Chr04	37470447	37470677	9106	231	0.935622	5.41739
Chr04	35133106	35133126	DEL	Chr04	37497510	37497491	9114	20	0.666667	5.26316
Chr04	35136364	35136372	DEL	Chr04	37500746	37500747	9115	8	0.2	4
Chr04	35143441	35143486	DEL	Chr04	37507811	37507846	9116	45	0.0425532	0.0571429
Chr04	35188236	35190569	DEL	Chr04	37552634	37552726	9119	2333	1.02912	1.03261
Chr04	35257343	35271877	DEL	Chr04	37627357	37627415	9125	14534	0.000206384	6.44828
Chr04	35410357	35410379	DEL	Chr04	37780570	37780588	9131	22	0.0833333	3.27778
Chr04	35421559	35421578	DEL	Chr04	37802145	37802144	9134	19	0.1	4
Chr04	35443008	35443243	DEL	Chr04	37829042	37829233	9136	235	0.64135	2.25131
Chr04	35493763	35493854	DEL	Chr04	37879754	37879830	9139	91	0.0215054	1.85526
Chr04	35569942	35570046	DEL	Chr04	37969377	37969462	9147	104	0.0188679	0.988235
Chr04	35659621	35659640	DEL	Chr04	38060961	38060955	9150	19	0.133333	4.66667
Chr04	35676132	35676148	DEL	Chr04	38077452	38077463	9151	16	0.111111	0.181818
Chr04	35747884	35754997	DEL	Chr04	38150113	38150038	9155	7113	0.246307	2.69333
Chr04	35814008	35814035	DEL	Chr04	38209138	38209127	9157	27	0.111111	2.18182
Chr04	35888465	35888513	DEL	Chr04	38283569	38283567	9158	48	0.0416667	7.5
Chr04	35919553	35919596	DEL	Chr04	38314601	38314597	9159	43	0.0487805	2.5
Chr04	35938113	35951886	DEL	Chr04	38333115	38333204	9160	13773	0.0270054	3.16854
Chr04	35993789	36005955	DEL	Chr04	38375119	38375114	9163	12166	0.000164433	7.2
Chr04	36017977	36017982	DEL	Chr04	38387128	38387145	9164	12	3.2	9.29412
Chr04	36086017	36086033	DEL	Chr04	38455235	38455242	9166	16	0.111111	0.285714
Chr04	36097973	36112561	DEL	Chr04	38467180	38467201	9167	14588	0.00013708	8.28571
Chr04	36118138	36122521	DEL	Chr04	38472776	38472773	9168	4383	0.295527	2.66667
Chr04	36136372	36137296	DEL	Chr04	38486625	38486707	9169	924	0.00215983	0.0365854
Chr04	36197392	36197457	DEL	Chr04	38547282	38547283	9173	65	0.0298507	2
Chr04	36198683	36202224	DEL	Chr04	38548508	38548499	9174	3541	0.000565931	2.22222
Chr04	36210804	36222848	DEL	Chr04	38557089	38557100	9175	12044	0.0325419	2.27273
Chr04	36247828	36247994	DEL	Chr04	38595297	38595464	9180	166	0.0238095	1.78443
Chr04	36256549	36256685	DEL	Chr04	38604018	38604155	9182	136	0.0144928	1.32117
Chr04	36267664	36267697	DEL	Chr04	38615128	38615119	9183	33	0.0769231	3.66667
Chr04	36347808	36355289	DEL	Chr04	10571558	12096968	9191	7481	1.41107	1.66262
Chr04	36355378	36374518	DEL	Chr04	12096881	12179640	9193	19140	0.96573	2.24591
Chr04	36395968	36396860	DEL	Chr04	38754788	38755681	9197	892	0.0794183	2.1075
Chr04	36404860	36404924	DEL	Chr04	38763666	38763668	9198	64	0.030303	1
Chr04	36411378	36411390	DEL	Chr04	38770131	38770155	9200	12	2.16667	2.08333
Chr04	36439487	36439731	DEL	Chr04	38798288	38798513	9203	244	0.00813008	1.76889
Chr04	36498166	36498249	DEL	Chr04	38892923	38892988	9208	83	0.0235294	0.0307692
Chr04	36503607	36503817	DEL	Chr04	38898345	38898527	9209	210	0.00943396	2.74725
Chr04	36517907	36518464	DEL	Chr04	38912617	38912688	9210	557	0.488372	1.80282
Chr04	36524037	36524083	DEL	Chr04	38918259	38918298	9211	46	0.75	1.97436
Chr04	36529497	36529551	DEL	Chr04	38923709	38923757	9212	54	0.0357143	1.0625
Chr04	36530321	36530535	DEL	Chr04	38924525	38924736	9213	214	0.00925926	0.35545
Chr04	36534505	36534599	DEL	Chr04	38928714	38928809	9215	94	0.0208333	1.68421
Chr04	36535828	36539306	DEL	Chr04	38930036	38930077	9216	3478	0.0301724	0.0731707
Chr04	36554852	36554925	DEL	Chr04	38945622	38945654	9218	73	0.626667	0.90625
Chr04	36564548	36564696	DEL	Chr04	38965558	38965690	9220	148	0.0133333	1.02273
Chr04	36569662	36569675	DEL	Chr04	38970653	38970658	9221	13	0.133333	0.4
Chr04	36574477	36574696	DEL	Chr04	38975458	38975671	9222	219	0.0135747	2.9108
Chr04	36598572	36598633	DEL	Chr04	38999623	38999664	9226	61	0.031746	2.41463
Chr04	36600298	36600396	DEL	Chr04	39001327	39001341	9227	98	0.02	0.357143
Chr04	36604549	36608450	DEL	Chr04	39005529	39005713	9230	3901	0.0804509	1.63587
Chr04	36627991	36640068	DEL	Chr04	25103937	38861586	9233	12077	0.0617601	1.7134
Chr04	36678706	36678743	DEL	Chr04	39057173	39057177	9238	37	0.0512821	0.5
Chr04	36678947	36688530	DEL	Chr04	39057379	39057393	9239	9583	0.161085	0.142857
Chr04	36693214	36694072	DEL	Chr04	39062076	39062074	9240	858	0.344988	3
Chr04	36708909	36709311	DEL	Chr04	39076912	39076911	9241	402	0.00496278	6
Chr04	36713319	36713439	DEL	Chr04	39080919	39081037	9242	120	0.0163934	1.9661
Chr04	36719152	36727649	DEL	Chr04	39086757	39086807	9245	8497	0.0865984	1.04
Chr04	36749331	36752602	DEL	Chr04	39108500	39108564	9246	3271	0.15582	0.75
Chr04	36754269	36754311	DEL	Chr04	39110229	39110267	9247	42	0.0454545	1.89474
Chr04	36755423	36755524	DEL	Chr04	39111377	39111432	9248	101	0.0485437	0.109091
Chr04	36771619	36771708	DEL	Chr04	39132688	39132685	9252	89	0.0227273	2.66667
Chr04	36785784	36785842	DEL	Chr04	39148154	39148204	9259	58	0.0333333	0.08
Chr04	36785931	36786089	DEL	Chr04	39148291	39148450	9260	158	0.0125	1.89937
Chr04	36787177	36787528	DEL	Chr04	39149537	39149889	9262	351	0.00566572	2.87784
Chr04	36792556	36793120	DEL	Chr04	39154917	39155482	9264	564	0.00353357	2.19292
Chr04	36802897	36803010	DEL	Chr04	39165264	39165378	9266	113	0.0173913	0.394737
Chr04	36808551	36808992	DEL	Chr04	39170917	39171359	9267	441	0.575621	8.27149
Chr04	36812167	36812199	DEL	Chr04	39174535	39174563	9268	32	0.0588235	0.0714286
Chr04	36820354	36824623	DEL	Chr04	39182739	39182735	9270	4269	0.485587	2.5
Chr04	36828973	36829444	DEL	Chr04	39187115	39187113	9273	471	0.00424628	3
Chr04	36859358	36859375	DEL	Chr04	39217094	39217095	9278	17	0.105263	2
Chr04	36869843	36869938	DEL	Chr04	39227711	39227805	9281	95	0.0206186	1.91489
Chr04	36874077	36874090	DEL	Chr04	39231955	39231957	9283	13	0.133333	1
Chr04	36878309	36878347	DEL	Chr04	39236170	39236186	9284	38	0.05	0.625
Chr04	36892506	36892519	DEL	Chr04	39250339	39250340	9285	13	0.133333	2
Chr04	36930402	36930544	DEL	Chr04	39288236	39288379	9288	142	0.0138889	2.25874
Chr04	36933103	36945221	DEL	Chr04	39290936	39290978	9289	12118	0.207261	3.2619
Chr04	36945724	36945831	DEL	Chr04	39291479	39291587	9290	107	0.0275229	0.444444
Chr04	36954739	36957949	DEL	Chr04	39300500	39300919	9291	3210	0.974782	0.431981
Chr04	36966328	36966370	DEL	Chr04	39317693	39317726	9293	42	0.0454545	0.909091
Chr04	36978519	36980613	DEL	Chr04	39329929	39331994	9297	2094	0.241412	2.36659
Chr04	37013690	37013710	DEL	Chr04	39364895	39364911	9299	20	0.0909091	4.5
Chr04	37017811	37017830	DEL	Chr04	39369008	39369010	9300	19	0.0952381	2.5
Chr04	37051295	37051422	DEL	Chr04	39402773	39402892	9304	127	0.0155039	6.28571
Chr04	37052022	37052121	DEL	Chr04	39403490	39403589	9305	99	0.019802	2.67677
Chr04	37075998	37076031	DEL	Chr04	39432906	39432924	9309	33	0.0571429	0.111111
Chr04	37082649	37085439	DEL	Chr04	39439539	39439669	9310	2790	0.233166	0.261538
Chr04	37085520	37085879	DEL	Chr04	39439748	39440107	9311	359	0.00554017	1.00279
Chr04	37086351	37088035	DEL	Chr04	39440577	39442238	9312	1684	0.00118624	0.216737
Chr04	37089537	37089644	DEL	Chr04	39443738	39443830	9313	107	0.0183486	0.0217391
Chr04	37090351	37090363	DEL	Chr04	39444535	39444533	9314	12	0.166667	3
Chr04	37104596	37104609	DEL	Chr04	39458801	39458796	9317	13	2.4	2.4
Chr04	37132929	37134566	DEL	Chr04	39487126	39488744	9319	1637	0.00122026	1.51978
Chr04	37134998	37139859	DEL	Chr04	39489174	39488562	9320	4861	0.569984	2.73366
Chr04	37185668	37198880	DEL	Chr04	39547482	39546794	9326	13212	0.137235	1.94767
Chr04	37204067	37204443	DEL	Chr04	39552664	39553033	9327	376	1.04762	0.869919
Chr04	37212526	37212831	DEL	Chr04	39561115	39561378	9328	305	0.452769	1.38783
Chr04	37231669	37231849	DEL	Chr04	39580274	39580444	9332	180	0.010989	0.0117647
Chr04	37234931	37235161	DEL	Chr04	39583527	39583758	9336	230	0.00862069	3.10823
Chr04	37237732	37238094	DEL	Chr04	39586328	39586663	9337	362	0.00549451	1.28358
Chr04	37239692	37241953	DEL	Chr04	39588259	39588254	9338	2261	0.228964	2.4
Chr04	37247818	37247848	DEL	Chr04	39594122	39594121	9339	30	0.0645161	6
Chr04	37259174	37259272	DEL	Chr04	39605467	39605566	9341	98	0.03	1.0303
Chr04	37276632	37276879	DEL	Chr04	39622979	39623226	9343	247	0.00803213	2.95951
Chr04	37281263	37281419	DEL	Chr04	39627589	39627726	9344	156	0.0126582	5.14599
Chr04	37307007	37307280	DEL	Chr04	39675622	39675890	9348	273	0.00727273	5.68284
Chr04	37313851	37313885	DEL	Chr04	39683099	39683121	9351	34	0.0555556	0.0909091
Chr04	37319650	37328338	DEL	Chr04	39688883	39688900	9352	8688	0.0987342	0.117647
Chr04	37356704	37356737	DEL	Chr04	39730936	39730957	9357	33	0.0571429	0.0952381
Chr04	37379891	37380460	DEL	Chr04	39754149	39754716	9360	569	0.00350263	3.48501
Chr04	37380838	37381080	DEL	Chr04	39755092	39755335	9361	242	0.286885	1.8107
Chr04	37390933	37390984	DEL	Chr04	39765189	39765209	9364	51	0.0377358	1.15
Chr04	37392239	37392366	DEL	Chr04	39766462	39766590	9365	127	0.0155039	6.38281
Chr04	37400228	37400449	DEL	Chr04	39774447	39774666	9366	221	0.44843	1.08676
Chr04	37442572	37450418	DEL	Chr04	39842855	39842851	9370	7846	0.0734319	2.5
Chr04	37510921	37511071	DEL	Chr04	39915052	39915189	9378	150	0.427632	2.61314
Chr04	37603207	37706467	DEL	Chr04	36094653	36258897	9382	103260	0.845384	1.81743
Chr04	37732085	37732756	DEL	Chr04	40127765	40128437	9384	671	0.193165	2.07143
Chr04	37741027	37742021	DEL	Chr04	40136708	40136770	9386	994	0.711847	0.693548
Chr04	37744288	37744457	DEL	Chr04	40139038	40139206	9388	169	0.461988	2.57143
Chr04	37763677	37763684	DEL	Chr04	40158417	40158436	9389	12	2.28571	2.10526
Chr04	37810732	37823629	DEL	Chr04	40205471	40206014	9390	12897	0.280874	0.963168
Chr04	37920273	37920292	DEL	Chr04	40302659	40302690	9392	12	2.10526	2.06452
Chr04	37981882	37981918	DEL	Chr04	40364263	40364260	9393	36	0.371429	2.66667
Chr04	38012330	38012340	DEL	Chr04	40394676	40394667	9394	10	0.666667	2.22222
Chr04	38189548	38189572	DEL	Chr04	40580924	40580921	9402	24	0.0869565	4
Chr04	38248521	38248584	DEL	Chr04	40639891	40639917	9404	63	0.0307692	0.0769231
Chr04	38298054	38299107	DEL	Chr04	40689328	40689361	9405	1053	0.163033	1.84848
Chr04	38308111	38308187	DEL	Chr04	40698560	40698520	9407	76	0.0526316	2.05
Chr04	38323394	38323403	DEL	Chr04	40713851	40713888	9409	28	2.22222	2.05405
Chr04	38326129	38327407	DEL	Chr04	40716585	40716620	9410	1278	2.89609	1.68571
Chr04	38338338	38338952	DEL	Chr04	40727549	40728163	9411	614	0.00324675	1.21661
Chr04	38346044	38346617	DEL	Chr04	40735253	40735826	9412	573	0.0782609	1.20942
Chr04	38386215	38386356	DEL	Chr04	40775432	40775572	9414	141	0.706294	1.17857
Chr04	38393991	38394018	DEL	Chr04	40783401	40783391	9415	27	0.105263	2.2
Chr04	38406285	38406291	DEL	Chr04	40795664	40795685	9418	15	2.33333	2.09524
Chr04	38413948	38414043	DEL	Chr04	40803358	40803454	9421	95	0.0206186	2.04167
Chr04	38417380	38417655	DEL	Chr04	40806790	40807054	9422	275	0.00722022	1.02273
Chr04	38422801	38422945	DEL	Chr04	40812200	40812328	9424	144	0.0136986	1.625
Chr04	38427529	38427663	DEL	Chr04	40817405	40817540	9428	134	0.0147059	2.56296
Chr04	38429562	38429664	DEL	Chr04	40819446	40819538	9430	102	0.0192308	3.16304
Chr04	38429755	38429944	DEL	Chr04	40819627	40819662	9431	189	0.706806	8.05714
Chr04	38431566	38431572	DEL	Chr04	40825011	40825023	9434	6	2.33333	5.41667
Chr04	38433147	38433197	DEL	Chr04	40826591	40826634	9435	50	0.0384615	0.651163
Chr04	38435337	38436229	DEL	Chr04	40828771	40828985	9436	892	0.158837	0.588785
Chr04	38440975	38441290	DEL	Chr04	40833732	40834004	9440	315	0.416404	0.102941
Chr04	38443318	38443354	DEL	Chr04	40844215	40844237	9442	36	0.0526316	0.0909091
Chr04	38456947	38456954	DEL	Chr04	40857905	40857918	9444	6	2.28571	2.15385
Chr04	38463833	38463863	DEL	Chr04	40864793	40864775	9445	30	0.142857	2.11111
Chr04	38479764	38479791	DEL	Chr04	40880691	40880692	9446	27	0.0689655	2
Chr04	38489893	38489914	DEL	Chr04	40890811	40890813	9448	21	1.13043	1
Chr04	38501252	38501266	DEL	Chr04	40902151	40902139	9449	14	0.5	2.16667
Chr04	38602938	38602948	DEL	Chr04	41004307	41004298	9457	10	0.666667	3.33333
Chr04	38631116	38631314	DEL	Chr04	41040510	41040708	9463	198	0.01	4
Chr04	38689055	38694731	DEL	Chr04	37556417	37909379	9469	5676	1.06886	1.9475
Chr04	38714693	38715231	DEL	Chr04	41099205	41099197	9471	538	0.0037594	2.25
Chr04	38887322	38914064	DEL	Chr04	22928524	23203323	9475	26742	0.638424	1.94342
Chr04	38914144	38916001	DEL	Chr04	23203245	23811227	9477	1857	1.00161	1.70371
Chr04	38938549	38939014	DEL	Chr04	41292365	41292831	9483	465	0.00428266	1.54506
Chr04	38946495	38946524	DEL	Chr04	41300310	41300312	9484	29	0.0645161	1.5
Chr04	38987649	38987691	DEL	Chr04	41341548	41341582	9490	42	0.0454545	2.05882
Chr04	39009414	39009696	DEL	Chr04	41363395	41363678	9494	282	0.116197	2.71378
Chr04	39015384	39016583	DEL	Chr04	41369391	41370572	9496	1199	0.605329	4.12024
Chr04	39076832	39076955	DEL	Chr04	41431145	41431144	9500	123	0.016129	4
Chr04	39099331	39099452	DEL	Chr04	41453504	41453626	9501	121	0.0162602	1.13115
Chr04	39104341	39106426	DEL	Chr04	41458513	41460273	9502	2085	0.200767	2.4375
Chr04	39108727	39109508	DEL	Chr04	41462578	41463360	9504	781	0.00255428	4.13683
Chr04	39111505	39111758	DEL	Chr04	41465355	41465606	9505	253	0.0117647	2.11952
Chr04	39111927	39112113	DEL	Chr04	41465773	41465949	9506	186	0.0106383	0.0227273
Chr04	39112297	39112427	DEL	Chr04	41466130	41466261	9507	130	0.0151515	0.977099
Chr04	39114432	39114919	DEL	Chr04	41468264	41468269	9508	487	0.00408998	0.4
Chr04	39120879	39120917	DEL	Chr04	41474212	41474265	9509	15	2.05263	2.03774
Chr04	39122797	39137369	DEL	Chr04	41476129	41476125	9510	14572	0.000137268	6.25
Chr04	39166824	39168566	DEL	Chr04	41505594	41505596	9512	1742	0.0636468	2
Chr04	39176032	39176157	DEL	Chr04	41513060	41513186	9513	125	0.259843	2.80952
Chr04	39179900	39179999	DEL	Chr04	41517570	41517670	9515	99	0.455446	0.02
Chr04	39188898	39188923	DEL	Chr04	41526569	41526558	9516	25	0.125	2.18182
Chr04	39191663	39198508	DEL	Chr04	41529304	41529303	9517	6845	0.0505405	4
Chr04	39198760	39198773	DEL	Chr04	41529554	41529549	9518	13	0.2	3.6
Chr04	39199766	39199821	DEL	Chr04	41530545	41530557	9519	55	0.0526316	0.333333
Chr04	39204174	39204369	DEL	Chr04	41534911	41535086	9520	195	0.0101523	0.611429
Chr04	39205160	39205174	DEL	Chr04	41535875	41535877	9521	14	0.125	1
Chr04	39205292	39205301	DEL	Chr04	41535993	41535994	9522	9	0.181818	2
Chr04	39213073	39213370	DEL	Chr04	41543769	41543766	9523	297	0.00675676	2.66667
Chr04	39240065	39256691	DEL	Chr04	41582905	41585196	9527	16626	0.822949	1.4832
Chr04	39268974	39268998	DEL	Chr04	41597645	41597665	9530	24	0.0769231	0.1
Chr04	39284429	39284446	DEL	Chr04	41615862	41615860	9532	17	0.117647	4.5
Chr04	39338320	39338339	DEL	Chr04	41683974	41684014	9536	21	2.10526	4.925
Chr04	39377453	39377585	DEL	Chr04	41735475	41735553	9538	132	0.0223881	0.679487
Chr04	39381605	39381639	DEL	Chr04	41751937	41751939	9540	34	0.0555556	1
Chr04	39382275	39394903	DEL	Chr04	41752573	41752569	9541	12628	0.159195	2.5
Chr04	39415983	39416029	DEL	Chr04	41773655	41773697	9542	46	0.0416667	0.0714286
Chr04	39434117	39434224	DEL	Chr04	41791783	41791891	9543	107	0.981651	2.03704
Chr04	39470544	39470606	DEL	Chr04	41828249	41828286	9546	62	0.03125	0.0540541
Chr04	39501258	39501731	DEL	Chr04	41861614	41862080	9548	473	0.00631579	1.6867
Chr04	39521026	39521335	DEL	Chr04	41881397	41881699	9552	309	1.00965	2.26821
Chr04	39522775	39522815	DEL	Chr04	41883142	41883147	9554	40	0.047619	0.4
Chr04	39528707	39528792	DEL	Chr04	41889038	41889093	9555	85	0.0229885	1.29091
Chr04	39557176	39557186	DEL	Chr04	41917536	41917542	9557	10	0.166667	0.333333
Chr04	39559015	39559031	DEL	Chr04	41919367	41919378	9558	16	0.111111	1.27273
Chr04	39581245	39581255	DEL	Chr04	41942707	41942700	9562	10	1.6	2.28571
Chr04	39654794	39655011	DEL	Chr04	42016517	42016514	9566	217	0.00925926	2.66667
Chr04	39671669	39671685	DEL	Chr04	42033175	42033169	9567	16	0.166667	2.33333
Chr04	39681184	39686407	DEL	Chr04	42042670	42042666	9568	5223	0.000383068	3.75
Chr04	39713305	39713310	DEL	Chr04	42069637	42069636	9573	5	0.333333	4
Chr04	39747660	39748072	DEL	Chr04	42105394	42105312	9576	412	0.0060241	4.04878
Chr04	39760062	39760097	DEL	Chr04	42117411	42117414	9579	35	0.0540541	0.666667
Chr04	39859717	39859725	DEL	Chr04	42217134	42217135	9585	8	0.2	2
Chr04	39968045	39968078	DEL	Chr04	42325551	42325590	9591	6	2.06061	2.05128
Chr04	39997866	40001766	DEL	Chr04	42355373	42355408	9592	3900	0.0509995	0.0571429
Chr04	40017251	40026304	DEL	Chr04	42370904	42370901	9594	9053	0.185926	2.66667
Chr04	40041660	40041665	DEL	Chr04	42386259	42386260	9595	5	0.285714	2
Chr04	40054331	40054343	DEL	Chr04	42398927	42398930	9596	12	0.142857	0.666667
Chr04	40069709	40069712	DEL	Chr04	42414280	42414295	9597	12	8	3.06667
Chr04	40073355	40073516	DEL	Chr04	42417925	42418083	9598	161	0.0122699	0.0126582
Chr04	40074700	40074861	DEL	Chr04	42419265	42419426	9599	161	0.0122699	1.90062
Chr04	40079082	40079092	DEL	Chr04	42423645	42423635	9600	10	2.5	4.5
Chr04	40101545	40102633	DEL	Chr04	42446175	42447232	9604	1088	0.179817	1.88742
Chr04	40105425	40106593	DEL	Chr04	42450022	42451191	9605	1168	0.0025641	1.66125
Chr04	40107265	40112194	DEL	Chr04	42451861	42450548	9606	4929	0.199005	2.75857
Chr04	40130435	40130442	DEL	Chr04	42482130	42482123	9608	7	1	2.28571
Chr04	40148869	40148898	DEL	Chr04	42500555	42500552	9609	29	0.0714286	2.66667
Chr04	40185664	40185832	DEL	Chr04	42537343	42537512	9611	168	0.629412	0.289941
Chr04	40195659	40195695	DEL	Chr04	42547338	42547342	9612	36	1.07895	0.5
Chr04	40211118	40211122	DEL	Chr04	42562761	42562771	9613	6	3.75	6.4
Chr04	40260487	40272893	DEL	Chr04	42612132	42612172	9614	12406	0.0565764	2
Chr04	40286477	40286495	DEL	Chr04	42625789	42625790	9617	18	0.1	2
Chr04	40293161	40293172	DEL	Chr04	42644785	42644805	9620	9	2.18182	2.1
Chr04	40360826	40365490	DEL	Chr04	27063484	31303493	9623	4664	0.616588	1.08558
Chr04	40381604	40381607	DEL	Chr04	42745733	42745742	9625	6	2.66667	2.22222
Chr04	40385409	40386085	DEL	Chr04	42749537	42749576	9626	676	0.215339	0.0769231
Chr04	40388500	40388537	DEL	Chr04	42751989	42752021	9627	37	0.0512821	0.0625
Chr04	40396771	40396862	DEL	Chr04	42760308	42760327	9629	91	1.03226	0.105263
Chr04	40406660	40406676	DEL	Chr04	42770122	42770120	9630	16	0.125	3
Chr04	40425698	40425774	DEL	Chr04	42789141	42789140	9631	76	0.025974	6
Chr04	40430323	40442339	DEL	Chr04	42793689	42793684	9633	12016	0.0851577	3.6
Chr04	40446435	40458795	DEL	Chr04	42797783	42797779	9634	12360	0.0425635	2.5
Chr04	40470480	40470583	DEL	Chr04	42809480	42809584	9636	103	0.0190476	0.0192308
Chr04	40509733	40519009	DEL	Chr04	42849371	42849368	9641	9276	0.673639	2.66667
Chr04	40520641	40520856	DEL	Chr04	42851007	42851202	9643	215	0.00921659	1.46154
Chr04	40529996	40530002	DEL	Chr04	42860345	42860340	9645	6	2	2.4
Chr04	40537577	40537676	DEL	Chr04	42867920	42868020	9646	99	1.0297	1.54
Chr04	40538290	40538314	DEL	Chr04	42868631	42868650	9647	24	0.0769231	0.105263
Chr04	40541119	40541245	DEL	Chr04	42871453	42871580	9648	126	1.02344	3.3622
Chr04	40541481	40541488	DEL	Chr04	42871805	42871822	9649	10	3.28571	3.17647
Chr04	40564275	40564424	DEL	Chr04	42895869	42896014	9653	149	0.013245	3.21379
Chr04	40569779	40569822	DEL	Chr04	42901365	42901394	9654	43	1.06667	0.103448
Chr04	40579035	40579348	DEL	Chr04	42910605	42910603	9655	313	0.00638978	3
Chr04	40583815	40584115	DEL	Chr04	42915070	42915069	9656	300	0.00664452	4
Chr04	40584875	40584911	DEL	Chr04	42915828	42915800	9657	36	0.2	2.07143
Chr04	40599709	40599858	DEL	Chr04	42930618	42930760	9658	149	0.013245	1.69014
Chr04	40613273	40613292	DEL	Chr04	42944187	42944172	9659	19	0.333333	2.13333
Chr04	40637352	40637585	DEL	Chr04	42968249	42968244	9661	233	0.00869565	2.4
Chr04	40649336	40649515	DEL	Chr04	42980028	42980189	9664	179	0.0165746	3.65217
Chr04	40649959	40650402	DEL	Chr04	42980631	42981074	9665	443	0.134831	3.53499
Chr04	40650564	40651016	DEL	Chr04	42981234	42981687	9666	452	0.00440529	5.52097
Chr04	40652950	40653060	DEL	Chr04	42983620	42983730	9668	110	0.0178571	2.33636
Chr04	40654745	40655242	DEL	Chr04	42985414	42985907	9670	497	0.00601202	3.63895
Chr04	40674438	40674461	DEL	Chr04	43011966	43011970	9675	23	0.08	0.5
Chr04	40681270	40681415	DEL	Chr04	43018784	43018785	9677	145	0.0136054	2
Chr04	40684068	40684102	DEL	Chr04	43021480	43021504	9679	34	1.08333	2
Chr04	40688948	40689057	DEL	Chr04	43026350	43026362	9680	109	0.018018	0.166667
Chr04	40693319	40693328	DEL	Chr04	43030622	43030623	9681	9	0.181818	2
Chr04	40706731	40706880	DEL	Chr04	43044037	43044187	9684	149	0.013245	0.0133333
Chr04	40709065	40709090	DEL	Chr04	43046370	43046390	9685	25	1.11111	0.15
Chr04	40723575	40723603	DEL	Chr04	43066225	43066211	9689	28	0.125	3.21429
Chr04	40723768	40723786	DEL	Chr04	43066388	43066370	9690	18	1.5	3.16667
Chr04	40723877	40724302	DEL	Chr04	43066477	43066882	9691	425	0.112412	1.91852
Chr04	40727379	40727434	DEL	Chr04	43069955	43069990	9692	55	0.0350877	0.0571429
Chr04	40733485	40734042	DEL	Chr04	43076051	43076102	9694	557	0.186047	0.0392157
Chr04	41006954	41006967	DEL	Chr04	43349016	43349017	9696	13	0.133333	2
Chr04	41032767	41032840	DEL	Chr04	43374818	43374909	9698	18	2.0274	6.06593
Chr04	41037540	41037550	DEL	Chr04	43379585	43379601	9699	6	2.2	6.9375
Chr04	41107057	41107145	DEL	Chr04	43449190	43449163	9702	88	0.031746	2.07407
Chr04	41553212	41553259	DEL	Chr04	43895320	43895373	9706	6	3.6383	4.92453
Chr04	41555900	41555929	DEL	Chr04	43898002	43898037	9707	6	2.06897	2.28571
Chr04	41584928	41585006	DEL	Chr04	43927100	43927210	9710	32	4.05128	6.98182
Chr04	41668553	41668557	DEL	Chr04	44010798	44010797	9712	4	0.4	14
Chr04	41986637	41986692	DEL	Chr04	44329114	44329201	9717	32	2.03636	2.71264
Chr04	41993915	41993945	DEL	Chr04	44336503	44336499	9719	30	0.0714286	5
Chr04	42146817	42146890	DEL	Chr04	44489370	44489371	9720	73	0.0266667	2
Chr04	42710749	42710798	DEL	Chr04	45053470	45053527	9725	8	6.12245	3.94737
Chr04	43207276	43207447	DEL	Chr04	45538332	45538353	9729	171	1.49133	0.190476
Chr04	43231192	43231228	DEL	Chr04	45562109	45562102	9730	36	0.0645161	2.28571
Chr04	43245492	43245496	DEL	Chr04	45576373	45576372	9731	4	0.4	4
Chr04	43247980	43248071	DEL	Chr04	45578853	45578893	9732	91	0.903226	4.8
Chr04	43262453	43262780	DEL	Chr04	45593279	45593603	9733	327	0.401216	0.888889
Chr04	43279774	43279817	DEL	Chr04	45619384	45619421	9737	43	0.0444444	2.08108
Chr04	43296786	43296938	DEL	Chr04	45636588	45636688	9742	152	0.727273	1.47
Chr04	43297131	43311717	DEL	Chr04	45636879	45636874	9743	14586	0.0318179	2.4
Chr04	43315578	43315605	DEL	Chr04	45640881	45640889	9745	27	1.03448	4
Chr04	43317420	43317533	DEL	Chr04	45642701	45642803	9746	113	1.0087	4.5
Chr04	43320480	43320554	DEL	Chr04	45645749	45645816	9747	74	0.0263158	0.0298507
Chr04	43326664	43327220	DEL	Chr04	45662732	45663287	9750	556	0.09319	1.7009
Chr04	43328671	43328727	DEL	Chr04	45664736	45664706	9751	56	1.10714	3.1
Chr04	43346903	43349103	DEL	Chr04	45682960	45684785	9756	2200	0.530881	2.42849
Chr04	43355418	43355845	DEL	Chr04	45693404	45693832	9759	427	0.351981	1.88551
Chr04	43356489	43356652	DEL	Chr04	45694474	45694630	9760	163	0.436364	1.8141
Chr04	43364330	43373018	DEL	Chr04	45702302	45702320	9762	8688	0.010817	0.111111
Chr04	43391598	43391602	DEL	Chr04	45720883	45720897	9763	10	2.5	2.14286
Chr04	43396092	43396105	DEL	Chr04	45725375	45725363	9764	13	2	7.75
Chr04	43396260	43396319	DEL	Chr04	45725529	45725534	9765	59	0.0327869	6.4
Chr04	43406636	43406709	DEL	Chr04	45749469	45749486	9770	73	2.84	0.117647
Chr04	43409076	43409181	DEL	Chr04	45751849	45751952	9771	105	0.485981	5.25243
Chr04	43415826	43415931	DEL	Chr04	45758607	45758713	9772	105	0.0186916	0.0283019
Chr04	43437678	43438909	DEL	Chr04	45788200	45788584	9776	1231	0.0851582	0.911458
Chr04	43442383	43443077	DEL	Chr04	45792057	45792096	9779	694	0.885057	0.0512821
Chr04	43443367	43443768	DEL	Chr04	45792384	45792778	9780	401	0.186104	1.26142
Chr04	43445422	43456978	DEL	Chr04	45794431	45794443	9781	11556	0.0124589	0.166667
Chr04	43459975	43460070	DEL	Chr04	45797450	45797469	9783	95	0.0206186	0.105263
Chr04	43461852	43461978	DEL	Chr04	45846897	45846911	9785	126	0.015625	0.285714
Chr04	43463083	43463120	DEL	Chr04	45848018	45848020	9786	37	0.0512821	1
Chr04	43463616	43471534	DEL	Chr04	45848514	45848522	9787	7918	0.0556818	0.25
Chr04	43472358	43472869	DEL	Chr04	45849350	45849795	9788	511	0.00389864	0.793258
Chr04	43475863	43477192	DEL	Chr04	45853960	45854053	9790	1329	0.456799	0.0215054
Chr04	43477728	43480733	DEL	Chr04	45854587	45854639	9791	3005	0.522448	0.0384615
Chr04	43481325	43501847	DEL	Chr04	45855229	45855225	9792	20522	0.0655458	3.75
Chr04	43505395	43544905	DEL	Chr04	45858836	45858851	9794	39510	0.111283	1.2
Chr04	43548432	43548449	DEL	Chr04	45862394	45862390	9796	17	0.133333	2.5
Chr04	43548681	43579911	DEL	Chr04	45862622	45862624	9797	31230	6.40369e-05	1
Chr04	43581589	43581613	DEL	Chr04	45864308	45864290	9799	24	0.25	5.83333
Chr04	43589047	43589259	DEL	Chr04	45871739	45871821	9801	212	0.00934579	0.207317
Chr04	43590490	43591150	DEL	Chr04	45873057	45873716	9802	660	0.00302115	0.575114
Chr04	43594564	43594942	DEL	Chr04	45877128	45877469	9803	378	0.213158	0.844575
Chr04	43610774	43610805	DEL	Chr04	45900712	45900713	9807	31	0.0606061	2
Chr04	43635679	43635687	DEL	Chr04	45925990	45925992	9809	8	0.2	1
Chr04	43638573	43643455	DEL	Chr04	45928876	45928867	9810	4882	0.0541538	4.44444
Chr04	43649005	43651906	DEL	Chr04	45934445	45934446	9812	2901	0.000688942	2
Chr04	43663947	43663967	DEL	Chr04	45959389	45959390	9816	20	0.0909091	2
Chr04	43669711	43669726	DEL	Chr04	45965163	45965164	9818	15	0.117647	2
Chr04	43708382	43708418	DEL	Chr04	46003833	46003860	9820	36	0.157895	1.11111
Chr04	43709675	43709706	DEL	Chr04	46005115	46005117	9821	31	0.0606061	1
Chr04	43719769	43719780	DEL	Chr04	46015180	46015181	9822	11	0.153846	2
Chr04	43720205	43720311	DEL	Chr04	46015604	46015709	9823	106	0.0185185	6.48571
Chr04	43728748	43728858	DEL	Chr04	46024145	46024253	9824	110	0.0178571	5.12963
Chr04	43736763	43737463	DEL	Chr04	46032157	46032858	9825	700	0.893162	3.49929
Chr04	43765118	43765384	DEL	Chr04	46060541	46060788	9828	266	0.00746269	3.5749
Chr04	43771785	43771810	DEL	Chr04	46067168	46067214	9829	21	2.08	4.08696
Chr04	43795910	43796037	DEL	Chr04	46091258	46091367	9831	127	2.75194	1.90826
Chr04	43798535	43798543	DEL	Chr04	46098239	46098232	9834	8	2	2.28571
Chr04	43828143	43843145	DEL	Chr04	22222263	25158361	9838	15002	0.353172	1.89316
Chr04	43843223	43843807	DEL	Chr04	25158285	40562187	9840	584	1.14505	1.73908
Chr04	43859050	43859062	DEL	Chr04	46156284	46156285	9844	12	0.142857	2
Chr04	43859832	43859869	DEL	Chr04	46156961	46156982	9845	37	0.0512821	0.0952381
Chr04	43860300	43860314	DEL	Chr04	46157409	46157416	9846	14	0.125	0.714286
Chr04	43861959	43862221	DEL	Chr04	46158708	46158946	9848	262	0.00757576	0.827731
Chr04	43881327	43881350	DEL	Chr04	46178038	46178053	9849	23	0.08	0.133333
Chr04	43893304	43893319	DEL	Chr04	46190015	46190005	9851	15	0.285714	2.2
Chr04	43895368	43895456	DEL	Chr04	46192061	46192109	9852	88	0.0222222	0.0416667
Chr04	43901783	43929902	DEL	Chr04	46214633	46216540	9855	28119	0.168024	0.214473
Chr04	43975830	43976202	DEL	Chr04	46262439	46262487	9865	372	0.00534759	0.0416667
Chr04	43991644	43991828	DEL	Chr04	46284552	46284737	9867	184	0.0107527	1.60541
Chr04	43996612	43996928	DEL	Chr04	46289527	46289844	9868	316	0.00628931	5.95584
Chr04	43999254	43999365	DEL	Chr04	46292168	46292280	9869	111	0.0265487	0.651786
Chr04	44007085	44015122	DEL	Chr04	46300032	46299852	9872	8037	0.417356	3.73333
Chr04	44024665	44024682	DEL	Chr04	46309627	46309625	9874	17	0.117647	3
Chr04	44029500	44029616	DEL	Chr04	46314452	46314526	9876	116	0.0169492	0.027027
Chr04	44029791	44029911	DEL	Chr04	46314699	46314700	9877	120	0.0163934	2
Chr04	44060399	44060407	DEL	Chr04	46345258	46345255	9880	8	0.285714	2.66667
Chr04	44072497	44072524	DEL	Chr04	46367020	46367081	9882	34	2.59259	3.39344
Chr04	44107222	44119603	DEL	Chr04	46402143	46402213	9886	12381	0.122264	0.914286
Chr04	44120904	44121444	DEL	Chr04	46403510	46404014	9887	540	0.45572	1.52183
Chr04	44124954	44125144	DEL	Chr04	46407522	46407713	9888	190	0.0104167	2.79581
Chr04	44134065	44134217	DEL	Chr04	46416565	46416787	9889	70	3.01974	3.23423
Chr04	44139117	44139231	DEL	Chr04	46421616	46421730	9890	114	0.0172414	0.0175439
Chr04	44143905	44144011	DEL	Chr04	46426402	46426492	9891	106	0.0277778	0.0555556
Chr04	44146804	44146886	DEL	Chr04	46429284	46429342	9892	82	0.0238095	0.896552
Chr04	44165187	44165201	DEL	Chr04	46464599	46464605	9895	14	0.25	5
Chr04	44183772	44184464	DEL	Chr04	46507235	46507231	9899	692	0.00289855	7.5
Chr04	44187100	44189323	DEL	Chr04	46509869	46512087	9900	2223	0.129438	2.03381
Chr04	44197814	44198119	DEL	Chr04	46520578	46520881	9901	305	0.729642	0.689769
Chr04	44209836	44210251	DEL	Chr04	46532599	46532986	9904	415	0.00479616	3.07235
Chr04	44237400	44237545	DEL	Chr04	46560310	46560456	9908	145	0.0136054	3.13699
Chr04	44252235	44252298	DEL	Chr04	46587573	46587631	9911	63	0.0307692	1.48276
Chr04	44264693	44264699	DEL	Chr04	46600023	46600040	9913	11	2.33333	3.29412
Chr04	44294450	44294524	DEL	Chr04	46629836	46629862	9918	74	0.0263158	0.0769231
Chr04	44309846	44311915	DEL	Chr04	46646075	46646529	9922	2069	0.470787	3.62555
Chr04	44315712	44322166	DEL	Chr04	46650325	46650313	9924	6454	0.000310366	3.25
Chr04	44340182	44340213	DEL	Chr04	46668424	46668394	9927	31	2	2.06667
Chr04	44355302	44355306	DEL	Chr04	46683504	46683523	9929	15	2.5	2.10526
Chr04	44399203	44399263	DEL	Chr04	46735098	46735146	9932	60	0.0322581	1.0625
Chr04	44408985	44409002	DEL	Chr04	46744878	46744875	9933	17	0.125	2.66667
Chr04	44423808	44424016	DEL	Chr04	46759745	46759954	9935	208	0.00952381	5.04306
Chr04	44439653	44439669	DEL	Chr04	46775666	46775667	9940	16	0.111111	2
Chr04	44439952	44439978	DEL	Chr04	46775948	46775969	9941	26	0.0714286	0.666667
Chr04	44442051	44442070	DEL	Chr04	46778057	46778056	9942	19	0.1	4
Chr04	44445544	44445679	DEL	Chr04	46781529	46781616	9943	135	0.744526	1.51724
Chr04	44445858	44446004	DEL	Chr04	46781793	46781898	9944	146	0.0135135	2.5619
Chr04	44454742	44454861	DEL	Chr04	46790633	46790738	9945	119	0.0165289	7.73333
Chr04	44458359	44458539	DEL	Chr04	46794233	46794414	9946	180	0.335165	4.10497
Chr04	44463054	44463852	DEL	Chr04	46799070	46799869	9948	798	0.0025	3.22904
Chr04	44464464	44466568	DEL	Chr04	46800479	46802584	9949	2104	0.000949668	2.17435
Chr04	44470302	44478215	DEL	Chr04	46806682	46806785	9951	7913	0.314214	2.35922
Chr04	44485941	44485981	DEL	Chr04	46814506	46814527	9952	40	1.07143	0.0952381
Chr04	44486381	44486574	DEL	Chr04	46814925	46815109	9953	193	0.415385	1.42391
Chr04	44487724	44487889	DEL	Chr04	46816257	46816386	9954	165	0.011976	6.16279
Chr04	44489780	44489900	DEL	Chr04	46818320	46818441	9956	120	0.336066	5.01653
Chr04	44496832	44496897	DEL	Chr04	46825376	46825428	9958	65	0.0298507	3.40385
Chr04	44519082	44519390	DEL	Chr04	46859992	46860301	9960	308	0.00645161	3.82524
Chr04	44529197	44529875	DEL	Chr04	46889871	46889770	9964	678	1.44214	3.06931
Chr04	44532369	44535066	DEL	Chr04	46894393	46894402	9966	2697	3.00259	0.666667
Chr04	44552785	44552829	DEL	Chr04	46952424	46952409	9972	44	0.0645161	3.2
Chr04	44557111	44558287	DEL	Chr04	46957066	46957068	9975	1176	0.00169779	1
Chr04	44571195	44571346	DEL	Chr04	46969969	46970111	9976	151	0.156863	2.23239
Chr04	44575066	44575077	DEL	Chr04	46973832	46973837	9977	11	0.153846	0.4
Chr04	44599350	44599420	DEL	Chr04	46998108	46998172	9978	70	0.0277778	0.03125
Chr04	44611460	44611470	DEL	Chr04	47010210	47010207	9979	10	1.33333	5.33333
Chr04	44611881	44621094	DEL	Chr04	47010619	47010614	9980	9213	0.102389	2.4
Chr04	44633204	44645669	DEL	Chr04	47031947	47032055	9982	12465	0.0709072	1.68519
Chr04	44660223	44660603	DEL	Chr04	47039647	47039664	9983	380	0.243455	0.117647
Chr04	44660872	44661084	DEL	Chr04	47039931	47040144	9984	212	0.373832	1.66667
Chr04	44669267	44669333	DEL	Chr04	47050140	47050152	9988	66	1.01471	1.25
Chr04	44673838	44673855	DEL	Chr04	47054659	47054643	9989	17	2	3.1875
Chr04	44687190	44687191	DEL	Chr04	47067986	47068008	9991	21	6	2.09091
Chr04	44701865	44702091	DEL	Chr04	47082667	47082665	9994	226	0.60177	6
Chr04	44705925	44706406	DEL	Chr04	47086502	47086497	9995	481	0.0041841	2.4
Chr04	44706786	44706801	DEL	Chr04	47086880	47086890	9996	15	0.117647	1.3
Chr04	44726546	44726559	DEL	Chr04	47106897	47106905	9999	13	0.133333	1.375
Chr04	44727204	44727283	DEL	Chr04	47107548	47107551	10000	79	0.0246914	0.666667
Chr04	44745755	44745768	DEL	Chr04	47126048	47126035	10002	13	1	6.46154
Chr04	44752504	44752685	DEL	Chr04	47132783	47132947	10003	181	0.431694	1.32927
Chr04	44780485	44783089	DEL	Chr04	47166638	47166634	10011	2604	0.16641	2.5
Chr04	44784685	44786021	DEL	Chr04	47180560	47181079	10012	1336	0.175635	0.00385356
Chr04	44799301	44799311	DEL	Chr04	47194352	47194368	10013	6	2.2	2.125
Chr04	44800891	44801239	DEL	Chr04	47195987	47195998	10015	348	0.00571429	0.181818
Chr04	44802050	44802142	DEL	Chr04	47196807	47196900	10016	92	0.382979	0.741935
Chr04	44808962	44808976	DEL	Chr04	47203635	47203622	10019	14	2	2.15385
Chr04	44812777	44812839	DEL	Chr04	47207448	47207504	10021	62	0.03125	4.14286
Chr04	44825791	44825797	DEL	Chr04	47220442	47220454	10022	6	2.33333	2.16667
Chr04	44828160	44828166	DEL	Chr04	47222811	47222809	10023	6	0.333333	3
Chr04	44840213	44840271	DEL	Chr04	47235647	47235775	10026	70	2.03448	5.03125
Chr04	44849134	44861585	DEL	Chr04	47244579	47244682	10028	12451	0.0650446	4.23301
Chr04	44871756	44871973	DEL	Chr04	47254863	47255072	10030	217	0.00913242	2.65072
Chr04	44878667	44879084	DEL	Chr04	47261744	47262162	10031	417	0.789976	1.39952
Chr04	44916866	44916889	DEL	Chr04	47299990	47300008	10035	23	0.08	0.111111
Chr04	44918909	44918915	DEL	Chr04	47302026	47302027	10036	6	0.25	2
Chr04	44919032	44919081	DEL	Chr04	47302142	47302173	10037	49	0.0392157	0.0645161
Chr04	44926779	44926788	DEL	Chr04	47309922	47309923	10041	9	0.181818	2
Chr04	44936837	44936838	DEL	Chr04	47319985	47319992	10042	6	4	3.42857
Chr04	44963324	44963334	DEL	Chr04	47347595	47347596	10045	10	0.166667	2
Chr04	44964721	44964724	DEL	Chr04	47348976	47348985	10046	6	2.66667	2.22222
Chr04	44965503	44965511	DEL	Chr04	47349757	47349758	10047	8	0.2	2
Chr04	44969019	44971049	DEL	Chr04	47353271	47353287	10049	2030	0.000984252	0.125
Chr04	44971949	44972101	DEL	Chr04	47354185	47354176	10050	152	0.0137931	2.22222
Chr04	44972979	44973746	DEL	Chr04	47355099	47355668	10052	767	0.00260078	0.11775
Chr04	44973859	44989152	DEL	Chr04	47355779	47355604	10053	15293	0.109524	1.64571
Chr04	44993100	44993135	DEL	Chr04	47605042	47605060	10058	35	0.0540541	0.111111
Chr04	44993452	44993457	DEL	Chr04	47605375	47605371	10059	5	0.666667	2.5
Chr04	44995959	44995971	DEL	Chr04	47607865	47607883	10060	6	2.16667	2.11111
Chr04	44996049	44996055	DEL	Chr04	47607954	47607955	10061	6	0.25	2
Chr04	44996285	44996309	DEL	Chr04	47608183	47608200	10062	24	0.0769231	0.117647
Chr04	44998404	44998835	DEL	Chr04	47610296	47610721	10063	431	0.0438799	4.49176
Chr04	45006592	45006702	DEL	Chr04	47630866	47630977	10072	110	0.0178571	3.71171
Chr04	45008404	45008801	DEL	Chr04	47632743	47633123	10074	397	0.00501253	2.14474
Chr04	45009222	45009413	DEL	Chr04	47633543	47633729	10076	191	0.196891	2.26882
Chr04	45019849	45020091	DEL	Chr04	47644231	47644235	10078	242	0.397541	0.5
Chr04	45021608	45021615	DEL	Chr04	47645750	47645748	10079	7	0.285714	3
Chr04	45051138	45051169	DEL	Chr04	47683819	47683892	10084	42	2.06452	4.90411
Chr04	45059126	45059350	DEL	Chr04	47691805	47692018	10085	224	0.00884956	1.0892
Chr04	45075741	45075807	DEL	Chr04	47708426	47708465	10087	66	1.04412	0.0769231
Chr04	45083198	45083424	DEL	Chr04	47715853	47716078	10088	226	0.00877193	4.58667
Chr04	45085879	45086054	DEL	Chr04	47718529	47718701	10089	175	0.0112994	2.52326
Chr04	45087739	45087833	DEL	Chr04	47720385	47720478	10090	94	0.0208333	2.25806
Chr04	45132312	45132655	DEL	Chr04	47764991	47765335	10095	343	0.82029	4.4157
Chr04	45135996	45136355	DEL	Chr04	47779585	47779932	10097	359	0.775623	2.14121
Chr04	45136548	45136573	DEL	Chr04	47780123	47780127	10098	25	0.0740741	2.5
Chr04	45139980	45140330	DEL	Chr04	47783532	47783535	10099	350	0.00568182	0.666667
Chr04	45170796	45170826	DEL	Chr04	47814091	47814092	10105	30	0.0625	2
Chr04	45173895	45174055	DEL	Chr04	47824864	47824882	10107	160	0.932099	0.111111
Chr04	45175998	45176022	DEL	Chr04	47826828	47826846	10108	24	0.0769231	0.111111
Chr04	45192208	45192415	DEL	Chr04	47843054	47843256	10111	207	0.368421	4.67327
Chr04	45201550	45201567	DEL	Chr04	47852421	47852428	10113	17	0.578947	1.71429
Chr04	45202686	45215041	DEL	Chr04	47853545	47853540	10114	12355	0.213973	4.8
Chr04	45216895	45217420	DEL	Chr04	47855396	47855456	10115	525	0.00379507	0.0333333
Chr04	45225402	45225505	DEL	Chr04	47863437	47863540	10116	103	0.0190476	0.970874
Chr04	45241788	45242230	DEL	Chr04	47880603	47881046	10119	442	0.186937	5.61625
Chr04	45244954	45244970	DEL	Chr04	47891803	47891802	10121	16	0.117647	4
Chr04	45263728	45263987	DEL	Chr04	47910563	47910578	10123	259	0.601533	0.133333
Chr04	45289194	45289291	DEL	Chr04	47935774	47935858	10126	97	1.24242	3.82143
Chr04	45301666	45301876	DEL	Chr04	47948220	47948431	10127	210	0.00943396	3.67299
Chr04	45332480	45332498	DEL	Chr04	47979041	47979054	10130	18	0.2	2.30769
Chr04	45350003	45350013	DEL	Chr04	47996569	47996594	10134	15	2.2	2.08
Chr04	45352857	45352899	DEL	Chr04	47999423	47999443	10135	42	0.0454545	2.2
Chr04	45355268	45355278	DEL	Chr04	48010287	48010289	10138	10	0.166667	5.5
Chr04	45361611	45362177	DEL	Chr04	48016638	48017194	10141	566	1.52113	3.64209
Chr04	45373204	45373484	DEL	Chr04	48028235	48028505	10144	280	0.0070922	1.33704
Chr04	45380319	45380364	DEL	Chr04	48035340	48035363	10146	45	0.0425532	0.0869565
Chr04	45381495	45384699	DEL	Chr04	48036492	48036576	10147	3204	0.222396	0.357143
Chr04	45385519	45385529	DEL	Chr04	48037395	48037397	10148	10	0.166667	1
Chr04	45390220	45390400	DEL	Chr04	48042077	48042175	10150	180	0.450549	0.0204082
Chr04	45390795	45391040	DEL	Chr04	48042568	48042805	10151	245	0.00809717	0.0126582
Chr04	45393912	45393936	DEL	Chr04	48045675	48045672	10152	24	0.0869565	2.66667
Chr04	45397220	45397227	DEL	Chr04	48048951	48048965	10153	7	2.28571	2.14286
Chr04	45413332	45413436	DEL	Chr04	48065121	48065145	10157	104	0.0188679	0.0833333
Chr04	45415771	45415918	DEL	Chr04	48067520	48067667	10160	147	0.0134228	1.4966
Chr04	45417550	45417930	DEL	Chr04	48069297	48069678	10161	380	0.316754	0.585302
Chr04	45426016	45436334	DEL	Chr04	48077794	48077821	10164	10318	0.10688	1.40741
Chr04	45444420	45458562	DEL	Chr04	48098171	48098165	10168	14142	0.0558778	5.83333
Chr04	45473652	45473661	DEL	Chr04	48123490	48123484	10171	9	0.4	3.5
Chr04	45484958	45484991	DEL	Chr04	48134791	48134805	10172	33	0.885714	1.78571
Chr04	45488114	45488133	DEL	Chr04	48137924	48137905	10173	19	1	2.10526
Chr04	45494713	45495298	DEL	Chr04	48144561	48145145	10175	585	0.00340716	5.90753
Chr04	45499052	45499729	DEL	Chr04	48148898	48148849	10177	677	0.00634921	5.10204
Chr04	45500942	45501103	DEL	Chr04	48150788	48150939	10179	161	0.0122699	2.16556
Chr04	45501262	45501928	DEL	Chr04	48151096	48151587	10180	666	0.251497	2.96741
Chr04	45504858	45505717	DEL	Chr04	48154539	48155398	10182	859	0.00232288	3.12224
Chr04	45506378	45506602	DEL	Chr04	48156057	48156282	10183	224	0.00884956	1.96889
Chr04	45525978	45526718	DEL	Chr04	48175636	48175628	10184	740	0.0027248	2.25
Chr04	45528004	45528243	DEL	Chr04	48177034	48177244	10187	239	0.00829876	0.00952381
Chr04	45529578	45529893	DEL	Chr04	48179531	48179677	10190	315	0.00630915	0.0136986
Chr04	45530605	45530716	DEL	Chr04	48180388	48180497	10192	111	0.0176991	0.0183486
Chr04	45531183	45531296	DEL	Chr04	48180966	48181079	10194	113	0.0173913	0.0176991
Chr04	45533268	45533777	DEL	Chr04	48183901	48184284	10199	509	0.00391389	0.00522193
Chr04	45534280	45538725	DEL	Chr04	48184780	48184792	10200	4445	0.000449741	0.166667
Chr04	45539192	45539422	DEL	Chr04	48185265	48185485	10201	230	0.00862069	0.00909091
Chr04	45541371	45541612	DEL	Chr04	48187446	48187491	10203	241	0.00823045	0.0444444
Chr04	45542234	45551418	DEL	Chr04	48188189	48188185	10205	9184	0.0826617	2.5
Chr04	45551954	45551993	DEL	Chr04	48188757	48188790	10207	39	0.0487805	1.09091
Chr04	45552563	45552824	DEL	Chr04	48189356	48189371	10208	261	0.00760456	1.2
Chr04	45554089	45554805	DEL	Chr04	48201413	48202123	10210	716	0.0612813	0.652113
Chr04	45556078	45556460	DEL	Chr04	48204608	48204967	10213	382	0.00520833	0.401114
Chr04	45559924	45559971	DEL	Chr04	48208459	48208458	10217	47	0.0416667	4
Chr04	45589263	45589271	DEL	Chr04	48237767	48237770	10219	8	0.2	0.666667
Chr04	45595793	45595802	DEL	Chr04	48244290	48244295	10220	9	0.181818	0.4
Chr04	45596518	45596730	DEL	Chr04	48245009	48245026	10221	212	0.00934579	0.117647
Chr04	45599617	45602291	DEL	Chr04	48247899	48247894	10222	2674	0.000748783	2.4
Chr04	45604681	45607361	DEL	Chr04	48250289	48250279	10223	2680	0.000748503	2.2
Chr04	45611304	45611328	DEL	Chr04	48254876	48254891	10225	24	0.0769231	0.133333
Chr04	45614201	45614319	DEL	Chr04	48257796	48257914	10227	118	0.0166667	0.0169492
Chr04	45614547	45614600	DEL	Chr04	48258140	48258164	10228	53	0.0363636	0.0833333
Chr04	45616170	45616362	DEL	Chr04	48259747	48259939	10230	192	0.0103093	1.125
Chr04	45618235	45618454	DEL	Chr04	48276417	48276595	10233	219	0.00904977	0.567416
Chr04	45618532	45627515	DEL	Chr04	48276671	48277370	10234	8983	0.135114	0.00286123
Chr04	45627749	45627953	DEL	Chr04	48277602	48277780	10235	204	0.00970874	0.634831
Chr04	45629905	45630640	DEL	Chr04	48279733	48280469	10237	735	0.0122117	0.775815
Chr04	45634629	45634883	DEL	Chr04	48286109	48286349	10240	254	0.0078125	0.1
Chr04	45635850	45636100	DEL	Chr04	48287310	48287538	10241	250	0.00793651	0.00877193
Chr04	45636653	45637006	DEL	Chr04	48288091	48288445	10242	353	0.0056338	0.00564972
Chr04	45640018	45640256	DEL	Chr04	48301802	48302041	10244	238	0.00833333	0.811715
Chr04	45641419	45674921	DEL	Chr04	48303202	48305197	10245	33502	0.0709468	1.84912
Chr04	45677434	45682487	DEL	Chr04	48308209	48308308	10248	5053	0.000395648	0.020202
Chr04	45687273	45687515	DEL	Chr04	48313118	48313119	10252	242	0.00819672	2
Chr04	45688163	45688392	DEL	Chr04	48313770	48313994	10253	229	0.00865801	0.00892857
Chr04	45689062	45689082	DEL	Chr04	48314675	48314683	10255	20	0.0909091	0.25
Chr04	45689273	45689306	DEL	Chr04	48314870	48314884	10256	33	0.0571429	0.142857
Chr04	45690132	45692154	DEL	Chr04	48315716	48316490	10259	2022	0.326581	1.44315
Chr04	45692269	45692565	DEL	Chr04	48316603	48316642	10260	296	0.00671141	0.0512821
Chr04	45693385	45693400	DEL	Chr04	48317461	48317469	10262	15	0.117647	0.25
Chr04	45696142	45696148	DEL	Chr04	48320445	48320447	10264	6	0.25	1
Chr04	45697962	45697988	DEL	Chr04	48322252	48322253	10265	26	0.0714286	2
Chr04	45698144	45698169	DEL	Chr04	48322407	48322405	10266	25	0.08	3
Chr04	45700631	45700700	DEL	Chr04	48324896	48324929	10268	69	0.028169	0.0606061
Chr04	45712411	45712506	DEL	Chr04	48338224	48338261	10275	95	0.0206186	0.0540541
Chr04	45713828	45714109	DEL	Chr04	48339897	48339974	10279	281	0.00706714	0.025974
Chr04	45714481	45714842	DEL	Chr04	48340367	48340422	10281	361	0.435262	0.0363636
Chr04	45715031	45715303	DEL	Chr04	48340607	48340870	10282	272	0.00729927	0.509506
Chr04	45955071	45955118	DEL	Chr04	48580597	48580666	10283	22	2.04255	6.08696
Chr04	46283535	46284124	DEL	Chr04	48901451	48909676	10285	7636	2.0034	3.11392
Chr04	46491230	46491297	DEL	Chr04	49109127	49109206	10286	12	2.02985	5.06329
Chr04	46630794	46630849	DEL	Chr04	49248680	49248749	10287	14	2.03636	3.04348
Chr04	46977585	46977744	DEL	Chr04	49595451	49595642	10289	32	2.01258	8.24084
Chr04	46989002	46989101	DEL	Chr04	49606871	49606976	10291	6	2.0202	4.0381
Chr04	47183767	47183835	DEL	Chr04	49801622	49801706	10292	16	3.04412	5.05952
Chr04	47377576	47377647	DEL	Chr04	49995357	49995492	10293	64	2.02817	3.02222
Chr04	47464313	47464353	DEL	Chr04	50082115	50082108	10296	40	0.0571429	2.28571
Chr04	47558771	47558799	DEL	Chr04	50176505	50176563	10297	30	2.07143	5.05172
Chr04	47570588	47570636	DEL	Chr04	50188315	50188385	10299	22	2.04167	6.9
Chr04	47702963	47702971	DEL	Chr04	50320689	50320682	10300	8	0.666667	2.28571
Chr04	47709097	47709110	DEL	Chr04	50327036	50327035	10303	13	0.142857	4
Chr04	47711969	47712014	DEL	Chr04	50329889	50329917	10306	45	0.0425532	0.0714286
Chr04	47726353	47726386	DEL	Chr04	50344255	50344251	10308	33	0.0645161	2.5
Chr04	47728447	47728453	DEL	Chr04	50346323	50346325	10309	6	0.25	1
Chr04	47729901	47729907	DEL	Chr04	50347761	50347777	10310	10	2.33333	2.125
Chr04	47736161	47736386	DEL	Chr04	50385934	50386124	10313	225	0.374449	1.42632
Chr04	47738624	47738641	DEL	Chr04	50388361	50388374	10314	17	0.105263	0.153846
Chr04	47748675	47748676	DEL	Chr04	50398407	50398416	10316	8	4	2.22222
Chr04	47753296	47760920	DEL	Chr04	50403150	50403146	10322	7624	0.0158751	2.5
Chr04	47762313	47762401	DEL	Chr04	50404863	50404934	10324	88	0.0222222	0.028169
Chr04	47768383	47769410	DEL	Chr04	50410953	50410956	10326	1027	0.275996	0.666667
Chr04	47789497	47789844	DEL	Chr04	50473382	50473379	10335	347	0.630058	2.66667
Chr04	47791434	47791443	DEL	Chr04	50475213	50475217	10338	9	0.181818	0.5
Chr04	47795799	47795902	DEL	Chr04	50479570	50479579	10339	103	0.0190476	0.222222
Chr04	47812190	47812399	DEL	Chr04	50496006	50496216	10343	209	0.00947867	1.01429
Chr04	47817303	47817327	DEL	Chr04	50501162	50501166	10346	24	0.115385	3
Chr04	47820835	47821042	DEL	Chr04	50504674	50504869	10347	207	0.00956938	0.0102564
Chr04	47822384	47822450	DEL	Chr04	50506502	50506557	10350	66	0.0294118	0.0363636
Chr04	47826396	47826629	DEL	Chr04	50510532	50510515	10353	233	0.00917431	2.11765
Chr04	47831208	47831221	DEL	Chr04	50515127	50515129	10355	13	0.133333	1
Chr04	47835080	47835746	DEL	Chr04	50519235	50519555	10358	666	0.00299401	0.00625
Chr04	47835934	47861555	DEL	Chr04	50519737	50520219	10359	25621	0.113765	0.00414938
Chr04	47861925	47862061	DEL	Chr04	50520587	50520722	10360	136	0.0144928	0.0148148
Chr04	47864319	47864330	DEL	Chr04	50523416	50523420	10365	11	0.153846	0.5
Chr04	47874810	47876898	DEL	Chr04	50537414	50537401	10368	2088	0.501685	2.15385
Chr04	47893551	47893560	DEL	Chr04	50554159	50554158	10370	9	0.2	5
Chr04	47899184	47899199	DEL	Chr04	50559792	50559786	10372	15	0.181818	2.33333
Chr04	47909401	47909413	DEL	Chr04	50569998	50569990	10374	12	0.333333	2.25
Chr04	47914070	47924134	DEL	Chr04	50574649	50574642	10375	10064	0.000198827	3.42857
Chr04	47925988	47925994	DEL	Chr04	50576511	50576506	10377	6	2	2.4
Chr04	47926923	47927173	DEL	Chr04	50577940	50577946	10379	250	0.00793651	0.333333
Chr04	47927663	47927853	DEL	Chr04	50578673	50578856	10382	190	0.0104167	0.010929
Chr04	47928332	47928488	DEL	Chr04	50579513	50579517	10385	156	0.0126582	0.5
Chr04	47929194	47933479	DEL	Chr04	50580217	50580229	10386	4285	0.095638	0.166667
Chr04	47933922	47935027	DEL	Chr04	50580674	50580983	10387	1105	0.00180668	0.229773
Chr04	47935819	47935839	DEL	Chr04	50586659	50586669	10389	20	0.0909091	0.2
Chr04	47936169	47936318	DEL	Chr04	50586998	50587147	10390	149	0.013245	0.0134228
Chr04	47936510	47936548	DEL	Chr04	50587343	50587367	10391	38	0.05	0.0833333
Chr04	47937302	47937335	DEL	Chr04	50604082	50604100	10393	33	0.0571429	0.111111
Chr04	47937500	47940001	DEL	Chr04	50604267	50604289	10394	2501	0.162205	0.0909091
Chr04	47956601	47956620	DEL	Chr04	50620830	50620815	10396	19	0.333333	3.2
Chr04	47973453	47973460	DEL	Chr04	50637697	50637696	10399	7	0.25	4
Chr04	47975793	47975995	DEL	Chr04	50640027	50640227	10400	202	0.00980392	2.98
Chr04	47982394	47983288	DEL	Chr04	50646628	50646845	10402	894	0.00223214	1.62212
Chr04	47988176	47988231	DEL	Chr04	50651735	50651748	10404	55	0.0526316	4.53846
Chr04	47989659	47989903	DEL	Chr04	50653174	50653172	10405	244	0.00819672	3
Chr04	48016982	48017008	DEL	Chr04	50680522	50680536	10411	26	0.0714286	0.142857
Chr04	48035338	48037035	DEL	Chr04	50699353	50699386	10415	1697	0.00117716	0.0606061
Chr04	48043955	48043965	DEL	Chr04	50718116	50718117	10418	10	0.166667	2
Chr04	48044516	48044787	DEL	Chr04	50718666	50718703	10419	271	0.289377	0.0540541
Chr04	48051195	48051582	DEL	Chr04	50725152	50725154	10422	387	0.00514139	3
Chr04	48051692	48051830	DEL	Chr04	50725262	50725390	10423	138	0.0142857	1.21875
Chr04	48053584	48054333	DEL	Chr04	50727138	50727607	10424	749	0.209055	2.73348
Chr04	48054872	48054975	DEL	Chr04	50728146	50728240	10425	103	0.0190476	0.191489
Chr04	48055162	48057320	DEL	Chr04	50728423	50728420	10426	2158	0.0324525	2.66667
Chr04	48058517	48058540	DEL	Chr04	50729713	50729724	10430	23	0.08	0.181818
Chr04	48069479	48069531	DEL	Chr04	50740860	50740830	10434	52	0.0833333	2.06667
Chr04	48069661	48069770	DEL	Chr04	50740988	50740989	10435	109	0.018018	2
Chr04	48071120	48071138	DEL	Chr04	50742337	50742332	10436	18	0.133333	3.6
Chr04	48082928	48082932	DEL	Chr04	50754229	50754228	10438	4	0.4	4
Chr04	48095230	48095403	DEL	Chr04	50766605	50766632	10440	173	0.0114286	0.0740741
Chr04	48097340	48097346	DEL	Chr04	50769345	50769340	10443	6	2	2.4
Chr04	48110172	48110746	DEL	Chr04	50782514	50783089	10445	574	0.00520833	1.92348
Chr04	48113259	48114026	DEL	Chr04	50785600	50786364	10446	767	0.00260078	0.925393
Chr04	48126733	48127418	DEL	Chr04	50815586	50816235	10449	685	0.00291121	1.05085
Chr04	48132123	48132304	DEL	Chr04	50820938	50821120	10450	181	0.010929	3.24176
Chr04	48140127	48140227	DEL	Chr04	50828960	50829060	10452	100	0.0196078	1.78
Chr04	48144188	48144468	DEL	Chr04	50861965	50862246	10455	280	0.0070922	0.00711744
Chr04	48144984	48145182	DEL	Chr04	50863125	50863313	10457	198	0.01	0.0106383
Chr04	48145590	48145669	DEL	Chr04	50863800	50863858	10459	79	0.0246914	0.0344828
Chr04	48151755	48151852	DEL	Chr04	50869975	50870073	10463	97	0.020202	0.0204082
Chr04	48164543	48164554	DEL	Chr04	50882764	50882754	10464	11	2	2.2
Chr04	48165496	48165511	DEL	Chr04	50883703	50883708	10465	15	0.117647	0.4
Chr04	48166228	48166361	DEL	Chr04	50884651	50884784	10467	133	0.0148148	0.0150376
Chr04	48167053	48167463	DEL	Chr04	50885464	50885635	10468	410	0.00485437	0.0116959
Chr04	48168837	48169034	DEL	Chr04	50887012	50887203	10469	197	0.0100503	0.486911
Chr04	48169938	48170037	DEL	Chr04	50888102	50888121	10470	99	1.28713	0.947368
Chr04	48170409	48170572	DEL	Chr04	50888495	50888596	10471	163	0.0121212	0.019802
Chr04	48171224	48171297	DEL	Chr04	50889245	50889308	10472	73	0.0266667	0.031746
Chr04	48171946	48172110	DEL	Chr04	50890397	50890450	10474	164	0.0120482	0.0377358
Chr04	48172256	48172391	DEL	Chr04	50890594	50890694	10475	135	0.0145985	0.02
Chr04	48173796	48173879	DEL	Chr04	50892105	50892165	10477	83	0.0235294	0.0333333
Chr04	48173949	48173997	DEL	Chr04	50892233	50892277	10478	48	0.04	0.0454545
Chr04	48178647	48178707	DEL	Chr04	50896921	50896943	10479	60	0.0322581	0.0909091
Chr04	48179248	48179284	DEL	Chr04	50897475	50897488	10480	36	0.368421	0.153846
Chr04	48179385	48179451	DEL	Chr04	50897587	50897624	10481	66	0.0294118	0.0540541
Chr04	48182703	48182963	DEL	Chr04	50900871	50900873	10482	260	0.00763359	1
Chr04	48185031	48185050	DEL	Chr04	50902979	50902977	10484	19	0.105263	3
Chr04	48185245	48185414	DEL	Chr04	50903172	50903341	10485	169	0.0116959	2.30178
Chr04	48185861	48185920	DEL	Chr04	50903786	50903824	10486	59	0.0327869	0.0526316
Chr04	48186547	48186810	DEL	Chr04	50904463	50904727	10488	263	0.00754717	0.00757576
Chr04	48187817	48187887	DEL	Chr04	50905729	50905715	10489	70	0.0344828	2.78571
Chr04	48198507	48201527	DEL	Chr04	50916645	50916697	10494	3020	0.000661813	0.0384615
Chr04	48206083	48206169	DEL	Chr04	50921248	50921266	10495	86	0.0227273	0.111111
Chr04	48206439	48206474	DEL	Chr04	50921535	50921559	10496	35	0.0540541	0.0833333
Chr04	48209699	48209899	DEL	Chr04	50925011	50925205	10498	200	0.0148515	0.0154639
Chr04	48216397	48216404	DEL	Chr04	50931989	50931988	10503	7	0.25	4
Chr04	48217041	48217057	DEL	Chr04	50932641	50932627	10505	16	0.5	2.14286
Chr04	48266463	48267237	DEL	Chr04	50988005	50988050	10508	774	0.00257732	0.0444444
Chr04	48268645	48268877	DEL	Chr04	50989465	50989467	10510	232	0.00854701	1
Chr04	48270805	48270878	DEL	Chr04	50991406	50991447	10513	73	0.0266667	0.0487805
Chr04	48271419	48271903	DEL	Chr04	50993039	50993464	10515	484	0.00411523	0.00470588
Chr04	48272322	48272363	DEL	Chr04	50993899	50993928	10516	41	0.0465116	0.0689655
Chr04	48272455	48272653	DEL	Chr04	50994018	50994033	10517	198	0.01	0.133333
Chr04	48272967	48273746	DEL	Chr04	50994348	50994394	10518	779	0.00256082	0.0434783
Chr04	48274210	48274454	DEL	Chr04	50994859	50994856	10519	244	0.00823045	2.66667
Chr04	48274660	48274699	DEL	Chr04	50995063	50995077	10520	39	0.0487805	0.142857
Chr04	48275117	48275152	DEL	Chr04	50996412	50996441	10523	35	0.0540541	0.0689655
Chr04	48275828	48275864	DEL	Chr04	50997185	50997207	10525	36	0.0526316	0.0909091
Chr04	48276259	48276354	DEL	Chr04	50997599	50997691	10526	95	0.0206186	0.0217391
Chr04	48276614	48276757	DEL	Chr04	50997948	50998084	10527	143	0.0137931	0.0147059
Chr04	48320113	48320125	DEL	Chr04	51007027	51007016	10530	12	0.666667	2.18182
Chr04	48323262	48338382	DEL	Chr04	51010164	51010202	10531	15120	0.0904642	0.0526316
Chr04	48342347	48342357	DEL	Chr04	51014171	51014173	10532	10	0.166667	1
Chr04	48353885	48354128	DEL	Chr04	51025696	51025703	10534	243	0.00816327	0.285714
Chr04	48354525	48354879	DEL	Chr04	51026092	51026115	10535	354	0.00561798	0.0869565
Chr04	48355253	48355335	DEL	Chr04	51026494	51026562	10536	82	0.0238095	0.0294118
Chr04	48362700	48362719	DEL	Chr04	51033944	51033943	10538	19	0.1	4
Chr04	48370364	48370381	DEL	Chr04	51042842	51042843	10540	17	0.105263	2
Chr04	48378061	48378074	DEL	Chr04	51050562	51050571	10543	13	0.133333	0.222222
Chr04	48378917	48380401	DEL	Chr04	51051420	51051408	10545	1484	0.00135685	2.16667
Chr04	48392429	48392441	DEL	Chr04	51063618	51063617	10548	12	0.153846	4
Chr04	48394697	48394731	DEL	Chr04	51065974	51065976	10550	34	0.0555556	1
Chr04	48395205	48395236	DEL	Chr04	51066447	51066460	10551	31	0.0606061	0.153846
Chr04	48403704	48404045	DEL	Chr04	51077755	51078097	10553	341	0.0058309	4.04971
Chr04	48407264	48407562	DEL	Chr04	51081314	51081613	10554	298	0.00666667	1.48495
Chr04	48408059	48408422	DEL	Chr04	51082108	51082387	10555	363	0.00547945	0.817204
Chr04	48408874	48408981	DEL	Chr04	51082838	51082946	10556	107	0.0183486	1.71296
Chr04	48409074	48409226	DEL	Chr04	51083037	51083175	10557	152	0.012987	0.898551
Chr04	48409727	48410779	DEL	Chr04	51083674	51084727	10558	1052	0.00189753	1.94207
Chr04	48421293	48421309	DEL	Chr04	51095349	51095351	10561	16	0.111111	1
Chr04	48421517	48421638	DEL	Chr04	51095557	51095623	10562	121	0.0162602	0.030303
Chr04	48424497	48425305	DEL	Chr04	51098474	51098491	10563	808	0.677778	0.117647
Chr04	48434400	48438081	DEL	Chr04	51117015	51117008	10565	3681	0.00054407	2.28571
Chr04	48459613	48459808	DEL	Chr04	51125454	51125650	10569	195	0.0101523	0.0102041
Chr04	48485592	48485627	DEL	Chr04	51151926	51151940	10575	35	0.0540541	0.142857
Chr04	48486333	48486735	DEL	Chr04	51152647	51152772	10576	402	0.0049505	0.016
Chr04	48502302	48502312	DEL	Chr04	51180434	51180431	10578	10	0.222222	2.66667
Chr04	48521708	48521801	DEL	Chr04	51199827	51199909	10579	93	0.0210526	4.35366
Chr04	48538451	48538486	DEL	Chr04	51216575	51216584	10582	35	0.0540541	0.222222
Chr04	48549644	48550637	DEL	Chr04	51227803	51227798	10585	993	0.0020202	4.6
Chr04	48554125	48554177	DEL	Chr04	51231287	51231298	10586	52	0.037037	0.181818
Chr04	48554620	48554635	DEL	Chr04	51231734	51231739	10587	15	0.117647	0.4
Chr04	48554888	48555206	DEL	Chr04	51231991	51232003	10588	318	0.00625	0.166667
Chr04	48555740	48556587	DEL	Chr04	51232534	51232708	10589	847	0.00235571	0.0114943
Chr04	48561083	48561105	DEL	Chr04	51237210	51237214	10590	22	0.0833333	0.5
Chr04	48578151	48579272	DEL	Chr04	51254628	51254626	10595	1121	0.00178412	3
Chr04	48621543	48629967	DEL	Chr04	51296981	51296983	10599	8424	0.0754807	1
Chr04	48641310	48647929	DEL	Chr04	51308313	51308318	10600	6619	0.000302069	0.4
Chr04	48648681	48648691	DEL	Chr04	51309068	51309064	10601	10	0.25	2.5
Chr04	48654074	48654238	DEL	Chr04	51314437	51314580	10602	164	1.53012	1.04196
Chr04	48656105	48656162	DEL	Chr04	51316543	51316587	10604	57	0.0338983	0.0454545
Chr04	48656393	48656398	DEL	Chr04	51316814	51316809	10605	5	1	2.4
Chr04	48656994	48657007	DEL	Chr04	51317406	51317393	10607	13	1	2.15385
Chr04	48661017	48661056	DEL	Chr04	51321432	51321509	10611	38	2.05128	8.1039
Chr04	48674686	48674704	DEL	Chr04	51335100	51335094	10612	18	0.142857	2.33333
Chr04	48676190	48676243	DEL	Chr04	51336677	51336698	10615	53	0.0363636	0.0952381
Chr04	48676589	48676690	DEL	Chr04	51337045	51337143	10616	101	0.0194175	0.0204082
Chr04	48676969	48676983	DEL	Chr04	51337420	51337422	10617	14	0.125	1
Chr04	48677302	48677573	DEL	Chr04	51337739	51337773	10618	271	0.00732601	0.0588235
Chr04	48678925	48679173	DEL	Chr04	51356803	51356810	10621	248	0.884	0.285714
Chr04	48689290	48689315	DEL	Chr04	51366923	51366924	10622	25	0.0740741	2
Chr04	48696172	48696185	DEL	Chr04	51373774	51373775	10623	13	0.133333	2
Chr04	48697042	48697048	DEL	Chr04	51374660	51374655	10625	6	2	2.4
Chr04	48697945	48698257	DEL	Chr04	51375557	51375563	10626	312	0.00636943	0.333333
Chr04	48700755	48700883	DEL	Chr04	51378076	51378204	10627	128	0.0153846	2.125
Chr04	48703674	48703711	DEL	Chr04	51380993	51381023	10628	37	0.0512821	0.0666667
Chr04	48711850	48711857	DEL	Chr04	51395863	51395864	10631	7	0.222222	2
Chr04	48711931	48711971	DEL	Chr04	51395934	51395950	10632	40	0.047619	0.125
Chr04	48717184	48717209	DEL	Chr04	51401113	51401128	10634	25	0.0740741	0.133333
Chr04	48721962	48721969	DEL	Chr04	51405894	51405896	10636	7	0.222222	1
Chr04	48726311	48733269	DEL	Chr04	51410237	51410239	10637	6958	0.0135057	1
Chr04	48736243	48736250	DEL	Chr04	51413225	51413238	10639	6	2.28571	2.15385
Chr04	48737343	48737443	DEL	Chr04	51414316	51414417	10640	100	0.0196078	0.019802
Chr04	48737687	48737695	DEL	Chr04	51414659	51414652	10641	8	0.666667	2.28571
Chr04	48741916	48741927	DEL	Chr04	51418871	51418872	10642	11	0.153846	2
Chr04	48761391	48761627	DEL	Chr04	51438389	51438626	10645	236	0.00840336	1.26582
Chr04	48768557	48768572	DEL	Chr04	51445686	51445693	10647	15	0.117647	0.285714
Chr04	48772709	48772732	DEL	Chr04	51449828	51449832	10648	23	0.08	0.5
Chr04	48784017	48784033	DEL	Chr04	51461116	51461104	10649	16	0.333333	2.16667
Chr04	48785668	48785971	DEL	Chr04	51463189	51463480	10653	303	0.00655738	0.00687285
Chr04	48786210	48786468	DEL	Chr04	51463718	51463734	10654	258	0.00769231	0.125
Chr04	48786586	48786801	DEL	Chr04	51463853	51463875	10655	215	0.322581	0.0909091
Chr04	48786967	48786984	DEL	Chr04	51464038	51464046	10656	17	0.105263	0.25
Chr04	48790934	48790965	DEL	Chr04	51469631	51469674	10663	12	2.06452	2.04651
Chr04	48791031	48791293	DEL	Chr04	51469727	51469985	10664	262	0.00757576	0.00775194
Chr04	48822559	48822578	DEL	Chr04	51501224	51501213	10669	19	0.2	5.45455
Chr04	48831334	48831336	DEL	Chr04	51530033	51530050	10672	15	3	2.11765
Chr04	48831684	48831930	DEL	Chr04	51530383	51530395	10673	246	0.00806452	0.166667
Chr04	48842046	48842366	DEL	Chr04	51540699	51540802	10676	320	0.00621118	0.0194175
Chr04	48842706	48842710	DEL	Chr04	51541140	51541139	10677	4	0.4	4
Chr04	48843473	48843747	DEL	Chr04	51541899	51541918	10678	274	0.304348	0.105263
Chr04	48845339	48845471	DEL	Chr04	51548789	51548920	10681	132	0.0149254	0.381679
Chr04	48854218	48854236	DEL	Chr04	51558349	51558357	10688	18	0.1	0.25
Chr04	48856239	48856698	DEL	Chr04	51560373	51560569	10690	459	0.00433839	0.0102041
Chr04	48860905	48860914	DEL	Chr04	51564786	51564787	10692	9	0.181818	2
Chr04	48868640	48868652	DEL	Chr04	51572543	51572545	10695	12	0.142857	1
Chr04	48868863	48868879	DEL	Chr04	51572754	51572753	10696	16	0.117647	4
Chr04	48877246	48882485	DEL	Chr04	51581118	51581114	10697	5239	0.000381898	2.5
Chr04	48887030	48887041	DEL	Chr04	51585691	51585689	10699	11	0.181818	3
Chr04	48911474	48911489	DEL	Chr04	51622507	51622508	10710	15	0.117647	2
Chr04	48912274	48912374	DEL	Chr04	51623353	51623454	10712	100	0.0196078	1.9703
Chr04	48930314	48930412	DEL	Chr04	51655758	51655857	10717	98	0.02	0.0808081
Chr04	48940217	48940329	DEL	Chr04	51665654	51665767	10718	112	0.0175439	0.0176991
Chr04	48965077	48965323	DEL	Chr04	51690512	51690511	10719	246	0.00809717	4
Chr04	49099029	49099050	DEL	Chr04	51824226	51824227	10720	21	0.0869565	3
Chr04	49179673	49179811	DEL	Chr04	51904991	51905051	10723	138	0.0142857	0.0333333
Chr04	49205953	49205964	DEL	Chr04	51931244	51931261	10725	6	2.18182	2.11765
Chr04	49216923	49216970	DEL	Chr04	51942213	51942214	10726	47	0.0408163	2
Chr04	49392498	49392499	DEL	Chr04	52117834	52117853	10728	18	4	2.10526
Chr04	49399365	49399590	DEL	Chr04	52124818	52125026	10730	225	0.00881057	4.54808
Chr04	49406862	49406880	DEL	Chr04	52132568	52132582	10733	18	0.1	0.142857
Chr04	49420181	49420251	DEL	Chr04	52145890	52145886	10734	70	0.0294118	2.5
Chr04	49437061	49437082	DEL	Chr04	52162462	52162476	10736	21	0.0869565	0.142857
Chr04	49438701	49439369	DEL	Chr04	52164356	52164578	10739	668	0.00298507	0.00900901
Chr04	49440000	49440017	DEL	Chr04	52165210	52165214	10740	17	0.105263	0.5
Chr04	49440513	49441392	DEL	Chr04	52165882	52166304	10742	879	0.00227015	0.00473934
Chr04	49442315	49442489	DEL	Chr04	52168023	52168069	10745	174	0.0113636	0.0434783
Chr04	49442593	49442645	DEL	Chr04	52168171	52168215	10746	52	0.037037	0.0454545
Chr04	49442804	49442847	DEL	Chr04	52168375	52168383	10747	43	0.0444444	0.25
Chr04	49443214	49443233	DEL	Chr04	52168748	52168755	10748	19	0.0952381	0.285714
Chr04	49450639	49450839	DEL	Chr04	52176123	52176124	10750	200	0.00990099	2
Chr04	49483252	49490681	DEL	Chr04	52208988	52209806	10758	7429	0.104697	5.03667
Chr04	49494677	49494715	DEL	Chr04	52214121	52214127	10760	38	0.05	0.666667
Chr04	49497558	49497681	DEL	Chr04	52216986	52217110	10762	123	0.016	1.66935
Chr04	49507192	49507228	DEL	Chr04	52226635	52226633	10765	36	0.0555556	3
Chr04	49521503	49522064	DEL	Chr04	52240890	52240892	10767	561	0.0035524	1
Chr04	49528748	49528776	DEL	Chr04	52247746	52247742	10768	28	0.0769231	2.5
Chr04	49531035	49531053	DEL	Chr04	52250011	52250006	10769	18	0.133333	2.4
Chr04	49535207	49535219	DEL	Chr04	52254170	52254172	10771	12	0.142857	1
Chr04	49552848	49552950	DEL	Chr04	52272244	52272318	10778	102	0.0192308	0.027027
Chr04	49568928	49568934	DEL	Chr04	52288304	52288318	10781	8	2.33333	2.14286
Chr04	49573122	49573366	DEL	Chr04	52292498	52292494	10782	244	0.309917	2.5
Chr04	49587755	49587762	DEL	Chr04	52307202	52307203	10785	7	0.222222	2
Chr04	49590407	49590443	DEL	Chr04	52309846	52309863	10786	36	0.0526316	0.117647
Chr04	49599295	49606556	DEL	Chr04	52318711	52318698	10787	7261	0.000275862	2.15385
Chr04	49608763	49616332	DEL	Chr04	52324742	52324862	10789	7569	0.000264166	0.0166667
Chr04	49616410	49617570	DEL	Chr04	52324938	52325070	10790	1160	0.00172117	0.0151515
Chr04	49625533	49625556	DEL	Chr04	52333041	52333042	10792	23	0.08	2
Chr04	49627606	49628576	DEL	Chr04	52337021	52337013	10795	970	0.339212	2.25
Chr04	49632280	49632290	DEL	Chr04	52340709	52340729	10796	10	2.2	2.1
Chr04	49635312	49635494	DEL	Chr04	52343751	52343912	10798	182	0.0108696	0.503106
Chr04	49677436	49677696	DEL	Chr04	52386298	52386297	10801	260	0.00766284	4
Chr04	49679710	49679959	DEL	Chr04	52388319	52388320	10803	249	0.00796813	2
Chr04	49722406	49722446	DEL	Chr04	52430758	52430787	10804	40	0.047619	0.586207
Chr04	49727175	49728697	DEL	Chr04	52435524	52437028	10806	1522	0.0997375	3.01463
Chr04	49731073	49731187	DEL	Chr04	52439410	52439525	10808	114	0.0344828	0.026087
Chr04	49748763	49749286	DEL	Chr04	52464461	52464927	10814	523	0.00380952	0.00429185
Chr04	49767698	49767764	DEL	Chr04	52483378	52483437	10818	66	1.04412	1.0678
Chr04	49770071	49770101	DEL	Chr04	52485742	52485761	10819	30	0.0625	1.15789
Chr04	49775433	49775442	DEL	Chr04	52491136	52491137	10822	9	0.181818	2
Chr04	49776534	49776544	DEL	Chr04	52492233	52492234	10824	10	0.166667	2
Chr04	49795984	49796392	DEL	Chr04	52511685	52512094	10826	408	0.0121951	1.83863
Chr04	49804408	49804420	DEL	Chr04	52520113	52520107	10827	12	0.25	2.33333
Chr04	49824768	49824777	DEL	Chr04	52541736	52541731	10832	9	0.333333	2.4
Chr04	49825196	49825485	DEL	Chr04	52542153	52542191	10833	289	0.00687285	0.0526316
Chr04	49825646	49826200	DEL	Chr04	52542354	52542409	10834	554	0.278777	0.0363636
Chr04	49826318	49826743	DEL	Chr04	52542525	52542732	10835	425	0.00468384	0.00966184
Chr04	49827264	49827336	DEL	Chr04	52543250	52543301	10837	72	0.027027	0.0392157
Chr04	49829251	49829292	DEL	Chr04	52545214	52545217	10838	41	0.0465116	0.666667
Chr04	49847530	49847545	DEL	Chr04	52563753	52563762	10843	15	0.117647	0.222222
Chr04	50005212	50005802	DEL	Chr04	52721515	52721521	10845	590	0.00337838	0.333333
Chr04	50029280	50029281	DEL	Chr04	52744958	52744992	10846	33	4	2.32353
Chr04	50034587	50034813	DEL	Chr04	52750265	52750492	10847	226	0.00877193	0.00881057
Chr04	50045362	50046344	DEL	Chr04	52761054	52761858	10849	982	0.00203252	0.00248756
Chr04	50047060	50047446	DEL	Chr04	52762572	52762957	10850	386	0.00515464	0.00519481
Chr04	50052252	50052278	DEL	Chr04	52767762	52767775	10851	26	0.0714286	0.153846
Chr04	50057613	50057658	DEL	Chr04	52773105	52773140	10852	45	0.0425532	0.0857143
Chr04	50058989	50059118	DEL	Chr04	52774468	52774578	10853	129	0.0152672	1.63636
Chr04	50076731	50076809	DEL	Chr04	52803846	52803916	10855	78	0.025	2.05714
Chr04	50077170	50077303	DEL	Chr04	52804274	52804355	10856	133	0.0148148	0.0246914
Chr04	50086929	50086933	DEL	Chr04	52813990	52813987	10859	4	0.666667	6.66667
Chr04	50088596	50088768	DEL	Chr04	52815651	52815819	10860	172	0.402299	1.7619
Chr04	50091300	50091347	DEL	Chr04	52818349	52818348	10861	47	0.0416667	4
Chr04	50098949	50099073	DEL	Chr04	52825948	52826056	10862	124	1.02381	0.0185185
Chr04	50099352	50099368	DEL	Chr04	52826333	52826336	10863	16	1.16667	0.666667
Chr04	50102654	50103450	DEL	Chr04	52836589	52836584	10866	796	0.00252207	3.6
Chr04	50107069	50107071	DEL	Chr04	52840206	52840215	10867	7	3	2.22222
Chr04	50127237	50127361	DEL	Chr04	52860379	52860504	10870	124	0.015873	3.08
Chr04	50135358	50135432	DEL	Chr04	52868497	52868549	10871	74	0.0263158	1.92308
Chr04	50141549	50141663	DEL	Chr04	52874663	52874753	10872	114	0.775862	0.9
Chr04	50141918	50142073	DEL	Chr04	52875006	52875160	10873	155	0.0127389	3.34416
Chr04	50143570	50143586	DEL	Chr04	52876655	52876656	10874	16	1.16667	2
Chr04	50147986	50148132	DEL	Chr04	52881054	52881122	10876	146	0.0135135	1.01471
Chr04	50155569	50155704	DEL	Chr04	52888543	52888678	10877	135	0.0145985	1.02222
Chr04	50158913	50164643	DEL	Chr04	52891885	52891881	10878	5730	0.0296788	2.5
Chr04	50174748	50174763	DEL	Chr04	52902341	52902338	10881	15	0.142857	2.66667
Chr04	50180391	50180393	DEL	Chr04	52907959	52907970	10882	9	3	2.18182
Chr04	50186775	50186789	DEL	Chr04	52914340	52914343	10883	14	0.125	0.666667
Chr04	50187768	50188005	DEL	Chr04	52915319	52915317	10884	237	0.341772	3
Chr04	50188954	50188969	DEL	Chr04	52916265	52916275	10885	15	0.117647	0.2
Chr04	50190011	50190019	DEL	Chr04	52917315	52917317	10886	8	0.2	1
Chr04	50194637	50200246	DEL	Chr04	52922175	52922870	10888	5609	0.000356443	1.11223
Chr04	50229156	50229184	DEL	Chr04	52951775	52951773	10889	28	0.0714286	3
Chr04	50232368	50232371	DEL	Chr04	52954954	52954967	10890	10	2.66667	2.15385
Chr04	50234177	50234192	DEL	Chr04	52956785	52956808	10892	8	2.13333	2.08696
Chr04	50235386	50235502	DEL	Chr04	52957993	52957991	10893	116	0.0172414	3
Chr04	50235849	50236081	DEL	Chr04	52958338	52958335	10894	232	0.00865801	2.66667
Chr04	50237395	50237402	DEL	Chr04	52959648	52959649	10895	7	0.222222	2
Chr04	50237860	50238496	DEL	Chr04	52960102	52960677	10896	636	0.131661	0.850435
Chr04	50238608	50238619	DEL	Chr04	52960785	52960789	10897	11	0.153846	0.5
Chr04	50238753	50240320	DEL	Chr04	52960921	52961133	10898	1567	0.0497132	0.00943396
Chr04	50240728	50240967	DEL	Chr04	52961550	52961790	10900	239	0.00829876	0.00833333
Chr04	50241172	50241499	DEL	Chr04	52961995	52962058	10901	327	0.00607903	0.031746
Chr04	50242367	50242877	DEL	Chr04	52962968	52963252	10903	510	0.00390625	0.327465
Chr04	50243143	50243387	DEL	Chr04	52963511	52963540	10904	244	0.00813008	0.0689655
Chr04	50243499	50243560	DEL	Chr04	52963650	52963698	10905	61	0.031746	0.0416667
Chr04	50258005	50258481	DEL	Chr04	52978203	52978419	10911	476	0.0041841	0.00925926
Chr04	50259021	50259245	DEL	Chr04	52978937	52978934	10912	224	0.00896861	2.66667
Chr04	50262061	50262067	DEL	Chr04	52981987	52981985	10914	6	0.333333	3
Chr04	50285473	50285705	DEL	Chr04	53005439	53005436	10916	232	0.00865801	2.66667
Chr04	50305550	50305614	DEL	Chr04	53030010	53030058	10918	64	0.030303	0.0416667
Chr04	50309400	50309406	DEL	Chr04	53033917	53033916	10921	6	0.285714	4
Chr04	50316317	50316457	DEL	Chr04	53040820	53040818	10923	140	0.0142857	3
Chr04	50316677	50318776	DEL	Chr04	53041039	53041041	10924	2099	0.000951928	1
Chr04	50322241	50322273	DEL	Chr04	53044505	53044473	10925	32	1	2.0625
Chr04	50325952	50326838	DEL	Chr04	53048203	53048709	10926	886	0.0900901	0.134387
Chr04	50328581	50329622	DEL	Chr04	53050536	53050665	10930	1041	0.182167	0.0155039
Chr04	50338159	50351740	DEL	Chr04	53060219	53060232	10933	13581	0.0990945	0.153846
Chr04	50352051	50352411	DEL	Chr04	53060542	53060637	10934	360	0.00552486	0.0210526
Chr04	50352486	50352493	DEL	Chr04	53060710	53060708	10935	7	0.285714	3
Chr04	50352747	50352889	DEL	Chr04	53060962	53061002	10936	142	0.0138889	0.05
Chr04	50359974	50360088	DEL	Chr04	53068118	53068121	10939	114	0.0172414	0.666667
Chr04	50367274	50367406	DEL	Chr04	53075306	53075303	10940	132	0.0152672	2.66667
Chr04	50372623	50373293	DEL	Chr04	53081538	53082199	10944	670	0.00297619	0.00302572
Chr04	50373845	50374159	DEL	Chr04	53083014	53083074	10946	314	0.00632911	0.0333333
Chr04	50378794	50378811	DEL	Chr04	53087728	53087720	10948	17	0.181818	4.5
Chr04	50386967	50387026	DEL	Chr04	53095963	53095981	10951	59	0.0327869	0.111111
Chr04	50387335	50387552	DEL	Chr04	53096288	53096363	10952	217	0.00913242	0.0266667
Chr04	50389068	50389124	DEL	Chr04	53097869	53097895	10953	56	0.0344828	0.0769231
Chr04	50394687	50394933	DEL	Chr04	53106413	53106432	10959	246	0.00806452	0.105263
Chr04	50406795	50407230	DEL	Chr04	53118610	53118798	10965	435	0.00457666	0.0106383
Chr04	50408366	50408454	DEL	Chr04	53119927	53120007	10966	88	0.0222222	2.05
Chr04	50410325	50415382	DEL	Chr04	53122405	53122816	10969	5057	0.000395335	0.00486618
Chr04	50416290	50416535	DEL	Chr04	53123731	53123734	10970	245	0.00809717	0.666667
Chr04	50417212	50417454	DEL	Chr04	53124403	53124414	10971	242	0.00819672	0.181818
Chr04	50418893	50442254	DEL	Chr04	53125941	53126098	10974	23361	0.0407482	0.0127389
Chr04	50442370	50442622	DEL	Chr04	53126213	53126225	10975	252	0.00787402	0.166667
Chr04	50442980	50451074	DEL	Chr04	53126579	53128207	10976	8094	0.0531126	1.45885
Chr04	50451299	50451550	DEL	Chr04	53128429	53128440	10977	251	0.268775	0.181818
Chr04	50452641	50452802	DEL	Chr04	53129560	53129700	10979	161	0.0122699	0.0142857
Chr04	50454102	50454431	DEL	Chr04	53131025	53131079	10982	329	0.429003	0.037037
Chr04	50454977	50455222	DEL	Chr04	53132491	53132493	10984	245	0.00809717	1
Chr04	50456421	50456546	DEL	Chr04	53133693	53133711	10985	125	0.015748	0.111111
Chr04	50459480	50460124	DEL	Chr04	53137577	53137643	10987	644	0.00309598	0.030303
Chr04	50461469	50461720	DEL	Chr04	53138998	53139247	10989	251	0.00790514	0.00803213
Chr04	50469405	50470147	DEL	Chr04	53147849	53147863	10994	742	0.00268817	0.142857
Chr04	50470299	50471993	DEL	Chr04	53148013	53148699	10995	1694	0.00117925	0.930029
Chr04	50472703	50472743	DEL	Chr04	53149409	53149441	10997	40	0.047619	0.0625
Chr04	50473034	50473111	DEL	Chr04	53149747	53149813	10999	77	0.0253165	0.030303
Chr04	50474897	50477465	DEL	Chr04	53153503	53154126	11001	2568	0.281323	0.149278
Chr04	50477667	50479232	DEL	Chr04	53154327	53154354	11002	1565	0.0485003	0.0740741
Chr04	50480001	50480356	DEL	Chr04	53155123	53155478	11004	355	0.00560224	0.0056338
Chr04	50486657	50486675	DEL	Chr04	53161855	53161856	11007	18	0.1	2
Chr04	50500581	50500826	DEL	Chr04	53176072	53176087	11013	245	0.00809717	0.133333
Chr04	50503159	50503177	DEL	Chr04	53178413	53178426	11014	18	0.1	0.153846
Chr04	50503321	50503357	DEL	Chr04	53178568	53178582	11015	36	0.0526316	0.142857
Chr04	50514185	50514285	DEL	Chr04	53189635	53189735	11020	100	0.0196078	0.85
Chr04	50515622	50515843	DEL	Chr04	53191254	53191473	11023	221	0.00896861	0.00913242
Chr04	50517092	50517307	DEL	Chr04	53192736	53192911	11026	215	0.00921659	0.342857
Chr04	50518293	50519310	DEL	Chr04	53193902	53193973	11028	1017	0.00196271	0.028169
Chr04	50519654	50520839	DEL	Chr04	53194315	53194325	11029	1185	0.00168492	0.2
Chr04	50520936	50521420	DEL	Chr04	53194420	53194662	11030	484	0.00411523	0.00826446
Chr04	50521821	50523212	DEL	Chr04	53195074	53195264	11031	1391	0.00143575	0.0105263
Chr04	50525561	50525594	DEL	Chr04	53197621	53197646	11032	33	0.0571429	0.08
Chr04	50526801	50527012	DEL	Chr04	53204085	53204285	11035	211	0.00938967	0.47
Chr04	50530657	50539535	DEL	Chr04	53207925	53208752	11036	8878	0.0588964	0.00241838
Chr04	50543630	50543804	DEL	Chr04	53212844	53212835	11037	174	0.011976	2.22222
Chr04	50547174	50843465	DEL	Chr04	53216210	52920180	11038	296291	0.00760456	1.14278
Chr04	50551790	50551838	DEL	Chr04	53217766	53217796	11041	48	0.04	0.0666667
Chr04	50556768	50556773	DEL	Chr04	53223456	53223451	11045	5	1	2.4
Chr04	50559030	50559287	DEL	Chr04	53225973	53226016	11047	257	0.00772201	0.0465116
Chr04	50559433	50559471	DEL	Chr04	53226160	53226163	11048	38	0.05	0.666667
Chr04	50561063	50561072	DEL	Chr04	53227753	53227758	11049	9	0.181818	0.4
Chr04	50561551	50561826	DEL	Chr04	53228236	53228470	11050	275	0.00722022	0.653846
Chr04	50562581	50562843	DEL	Chr04	53229221	53229226	11051	262	0.409091	0.4
Chr04	50564618	50564643	DEL	Chr04	53231015	53231055	11053	15	2.08	2.05
Chr04	50567407	50570124	DEL	Chr04	53233803	53233895	11054	2717	0.0978301	0.0326087
Chr04	50575694	50575701	DEL	Chr04	53239486	53239488	11056	7	0.222222	1
Chr04	50576587	50576599	DEL	Chr04	53240372	53240377	11057	12	1.21429	0.4
Chr04	50579291	50580130	DEL	Chr04	53243958	53244023	11061	839	0.00237812	0.0307692
Chr04	50580222	50594181	DEL	Chr04	53244110	53244113	11062	13959	0.145763	0.666667
Chr04	50595827	50595906	DEL	Chr04	53246028	53246083	11065	79	0.0246914	0.0363636
Chr04	50596167	50596228	DEL	Chr04	53246336	53246386	11066	61	0.031746	0.04
Chr04	50596306	50596420	DEL	Chr04	53246462	53246567	11067	114	0.0172414	0.0190476
Chr04	50596800	50599379	DEL	Chr04	53246945	53247824	11068	2579	0.181713	0.268487
Chr04	50600657	50601156	DEL	Chr04	53249109	53249144	11069	499	0.00399202	0.0571429
Chr04	50603465	50603528	DEL	Chr04	53255013	53255030	11071	63	0.0307692	0.117647
Chr04	50605339	50612754	DEL	Chr04	53260570	53260565	11074	7415	0.27361	2.4
Chr04	50615416	50615586	DEL	Chr04	53263346	53263428	11078	170	0.0116279	0.0243902
Chr04	50615942	50616030	DEL	Chr04	53263778	53263820	11079	88	0.0222222	0.047619
Chr04	50616709	50616913	DEL	Chr04	53264508	53264558	11081	204	0.00970874	0.04
Chr04	50617233	50617405	DEL	Chr04	53265130	53265281	11083	172	0.0114943	0.013245
Chr04	50619224	50625706	DEL	Chr04	53268456	53268507	11088	6482	0.107341	0.0392157
Chr04	50626381	50626648	DEL	Chr04	53270337	53270348	11091	267	0.00743494	0.181818
Chr04	50651491	50651506	DEL	Chr04	53295526	53295512	11096	15	2	2.14286
Chr04	50657993	50658550	DEL	Chr04	53300881	53300882	11099	557	0.00357782	2
Chr04	50663801	50663810	DEL	Chr04	53305986	53305988	11103	9	0.181818	1
Chr04	50666341	50667406	DEL	Chr04	53308748	53308763	11106	1065	0.370197	0.133333
Chr04	50668468	50668502	DEL	Chr04	53310265	53310291	11108	34	0.0555556	0.0769231
Chr04	50669659	50669764	DEL	Chr04	53312310	53312406	11111	105	0.0186916	0.0208333
Chr04	50671638	50672067	DEL	Chr04	53314280	53314284	11112	429	0.00464037	1
Chr04	50673433	50673453	DEL	Chr04	53315794	53315795	11114	20	0.0909091	2
Chr04	50678981	50679344	DEL	Chr04	53321611	53321846	11117	363	0.00547945	0.00851064
Chr04	50680665	50680912	DEL	Chr04	53323665	53323675	11121	247	0.00803213	0.2
Chr04	50681253	50683972	DEL	Chr04	53324009	53324035	11122	2719	0.000735024	0.0769231
Chr04	50684073	50684478	DEL	Chr04	53324135	53324142	11123	405	0.004914	0.285714
Chr04	50685043	50685303	DEL	Chr04	53324954	53324808	11125	260	0.0172414	2.0137
Chr04	50685348	50688764	DEL	Chr04	53324997	53325352	11126	3416	0.0239906	0.0056338
Chr04	50688976	50689061	DEL	Chr04	53325556	53325626	11127	85	0.0229885	0.0285714
Chr04	50689242	50689517	DEL	Chr04	53325805	53326071	11128	275	0.296029	0.0075188
Chr04	50695856	50695860	DEL	Chr04	53336111	53336127	11132	12	2.5	2.125
Chr04	50696377	50712149	DEL	Chr04	53336631	53336624	11133	15772	0.11727	3.42857
Chr04	50712406	50712639	DEL	Chr04	53336886	53337119	11134	233	0.00851064	0.00858369
Chr04	50728758	50728871	DEL	Chr04	53353224	53353221	11135	113	0.607143	4
Chr04	50737575	50737624	DEL	Chr04	53361929	53361924	11136	49	0.978261	2.4
Chr04	50747647	50747740	DEL	Chr04	53371945	53372039	11137	93	0.905263	0.542553
Chr04	50748329	50748565	DEL	Chr04	53372647	53372730	11139	236	0.00840336	1.77108
Chr04	50749755	50749758	DEL	Chr04	53373913	53373922	11140	6	2.66667	2.22222
Chr04	50757442	50757483	DEL	Chr04	53381610	53381604	11142	41	0.0540541	2.33333
Chr04	50763714	50766861	DEL	Chr04	53388483	53388481	11146	3147	0.000635526	3
Chr04	50769838	50769852	DEL	Chr04	53391463	53391456	11147	14	0.222222	2.28571
Chr04	50771825	50771934	DEL	Chr04	53393430	53393540	11148	109	0.018018	0.0181818
Chr04	51040667	51040691	DEL	Chr04	53662268	53662299	11149	7	2.08333	2.06452
Chr04	51109963	51109986	DEL	Chr04	53731568	53731574	11150	23	0.08	0.333333
Chr04	51110579	51110589	DEL	Chr04	53732167	53732168	11151	10	0.166667	2
Chr04	51149999	51150259	DEL	Chr04	53771868	53771882	11157	260	0.580153	0.142857
Chr04	51156754	51156764	DEL	Chr04	53778372	53778374	11159	10	0.166667	1
Chr04	51173096	51173155	DEL	Chr04	53794717	53794728	11162	59	0.0327869	0.181818
Chr04	51174003	51174069	DEL	Chr04	53795577	53795631	11163	66	0.0294118	0.037037
Chr04	51174301	51174472	DEL	Chr04	53795869	53795907	11164	171	0.0115607	0.0526316
Chr04	51174892	51174897	DEL	Chr04	53796311	53796328	11165	12	2.4	2.11765
Chr04	51175453	51175475	DEL	Chr04	53796897	53796912	11168	22	0.0833333	0.133333
Chr04	51177140	51177533	DEL	Chr04	53798585	53798716	11170	393	0.227848	0.0152672
Chr04	51194557	51194594	DEL	Chr04	53815743	53815740	11172	37	0.0555556	2.66667
Chr04	51203345	51203360	DEL	Chr04	53824549	53824539	11174	15	0.285714	2.2
Chr04	51206580	51206585	DEL	Chr04	53827770	53827771	11175	5	0.285714	2
Chr04	51211498	51211602	DEL	Chr04	53832687	53832769	11176	104	0.0188679	3.0122
Chr04	51214347	51214369	DEL	Chr04	53835517	53835526	11177	22	0.0833333	0.222222
Chr04	51214654	51214663	DEL	Chr04	53835790	53835805	11178	6	2.22222	2.13333
Chr04	51215017	51215274	DEL	Chr04	53836154	53836166	11179	257	0.00772201	0.166667
Chr04	51246125	51246647	DEL	Chr04	53868453	53868502	11186	522	0.318702	0.0408163
Chr04	51246744	51246814	DEL	Chr04	53868602	53868648	11187	70	0.0277778	0.0434783
Chr04	51255050	51255399	DEL	Chr04	53876906	53876933	11190	349	0.00569801	0.0740741
Chr04	51260110	51260136	DEL	Chr04	53881760	53881759	11192	26	0.0740741	4
Chr04	51427028	51427066	DEL	Chr04	54048689	54048739	11196	12	2.05263	2.04
Chr04	51444496	51444539	DEL	Chr04	54070153	54070186	11201	43	0.0444444	0.0606061
Chr04	51448860	51459616	DEL	Chr04	54074505	54074501	11202	10756	0.0543054	2.5
Chr04	51465537	51467310	DEL	Chr04	54080424	54080418	11204	1773	0.425099	2.33333
Chr04	51486470	51486497	DEL	Chr04	54099618	54099633	11207	27	0.0689655	0.133333
Chr04	51487816	51487899	DEL	Chr04	54101006	54101077	11209	83	0.0235294	0.028169
Chr04	51488100	51488142	DEL	Chr04	54101280	54101308	11210	42	0.0454545	0.0714286
Chr04	51491425	51491718	DEL	Chr04	54119396	54119432	11215	293	0.00677966	0.0555556
Chr04	51491991	51492048	DEL	Chr04	54119704	54119755	11216	57	0.0338983	0.0392157
Chr04	51492770	51492834	DEL	Chr04	54120465	54120503	11217	64	0.030303	0.0526316
Chr04	51493522	51494429	DEL	Chr04	54121188	54121279	11218	907	0.00220022	0.021978
Chr04	51494530	51494552	DEL	Chr04	54121379	54121385	11219	22	0.0833333	0.333333
Chr04	51494723	51494966	DEL	Chr04	54121558	54121559	11220	243	0.00816327	2
Chr04	51496754	51497097	DEL	Chr04	54123412	54123466	11222	343	0.0057971	0.037037
Chr04	51497246	51497396	DEL	Chr04	54123609	54123759	11223	150	0.0131579	0.0133333
Chr04	51497902	51510900	DEL	Chr04	54124264	54124442	11224	12998	0.136846	0.011236
Chr04	51511089	51511162	DEL	Chr04	54124629	54124680	11225	73	0.0266667	0.0392157
Chr04	51511684	51511759	DEL	Chr04	54125201	54125231	11226	75	0.025974	0.0666667
Chr04	51511916	51512053	DEL	Chr04	54125388	54125491	11227	137	0.0143885	0.0194175
Chr04	51512425	51512448	DEL	Chr04	54125858	54125870	11228	23	0.08	0.166667
Chr04	51513017	51515588	DEL	Chr04	54126441	54127073	11229	2571	0.150797	0.00316456
Chr04	51518992	51518998	DEL	Chr04	54132843	54132838	11231	6	0.666667	2.4
Chr04	51522875	51522922	DEL	Chr04	54136713	54136742	11232	47	0.0408163	0.0689655
Chr04	51524054	51524697	DEL	Chr04	54138159	54138293	11234	643	0.141085	0.0149254
Chr04	51525842	51527800	DEL	Chr04	54139448	54139461	11236	1958	0.14949	0.153846
Chr04	51527874	51529516	DEL	Chr04	54139535	54139725	11237	1642	0.00121655	0.0105263
Chr04	51529868	51529911	DEL	Chr04	54140075	54140074	11238	43	1.06818	4
Chr04	51529980	51529991	DEL	Chr04	54140137	54140154	11239	6	2.18182	3.17647
Chr04	51536954	51536960	DEL	Chr04	54147110	54147105	11240	6	0.666667	2.4
Chr04	51540070	51540404	DEL	Chr04	54150162	54150497	11241	334	0.00595238	2.05075
Chr04	51542843	51542844	DEL	Chr04	54152926	54152941	11242	14	4	2.13333
Chr04	51549548	51549563	DEL	Chr04	54159637	54159631	11243	15	0.181818	2.33333
Chr04	51551868	51551955	DEL	Chr04	54173018	54173097	11245	87	0.0224719	0.0253165
Chr04	51552118	51552362	DEL	Chr04	54173255	54173252	11246	244	0.283951	2.66667
Chr04	51552460	51553097	DEL	Chr04	54173351	54173770	11247	637	0.00312989	0.00477327
Chr04	51553405	51553650	DEL	Chr04	54174276	54174291	11249	245	0.00809717	0.133333
Chr04	51554582	51555041	DEL	Chr04	54175719	54175859	11253	459	0.00433839	0.0142857
Chr04	51568320	51572675	DEL	Chr04	54189207	54189349	11256	4355	0.215056	0.0140845
Chr04	51572932	51573173	DEL	Chr04	54190205	54190247	11258	241	0.00823045	0.047619
Chr04	51573268	51573540	DEL	Chr04	54190340	54190363	11259	272	0.00729927	0.0869565
Chr04	51573997	51578591	DEL	Chr04	54190814	54190818	11260	4594	0.000435161	0.5
Chr04	51579106	51579118	DEL	Chr04	54191568	54191557	11262	12	2	2.18182
Chr04	51581458	51581489	DEL	Chr04	54194819	54194825	11266	31	0.0606061	0.333333
Chr04	51589186	51589212	DEL	Chr04	54203368	54203388	11271	26	0.0714286	0.1
Chr04	51590505	51590517	DEL	Chr04	54204679	54204680	11272	12	0.142857	2
Chr04	51591036	51591280	DEL	Chr04	54205201	54205197	11273	244	0.710744	2.5
Chr04	51594253	51594291	DEL	Chr04	54208156	54208173	11274	38	0.05	0.117647
Chr04	51595133	51595305	DEL	Chr04	54209015	54209182	11276	172	0.0114943	0.011976
Chr04	51596262	51596494	DEL	Chr04	54210228	54210239	11279	232	0.00854701	0.181818
Chr04	51596762	51596890	DEL	Chr04	54210503	54210546	11280	128	0.0153846	0.0465116
Chr04	51597017	51597054	DEL	Chr04	54210670	54210672	11281	37	0.0512821	1
Chr04	51605842	51606041	DEL	Chr04	54219462	54219473	11282	199	0.348259	1.27273
Chr04	51613035	51613052	DEL	Chr04	54226541	54226528	11284	17	0.333333	2.15385
Chr04	51617371	51617386	DEL	Chr04	54230852	54230877	11285	10	2.13333	2.08
Chr04	51648039	51648049	DEL	Chr04	54263566	54263582	11291	6	2.2	2.875
Chr04	51653365	51653506	DEL	Chr04	54268890	54269024	11292	141	0.013986	0.820896
Chr04	51666041	51666049	DEL	Chr04	54281696	54281688	11293	8	1	2.25
Chr04	51709421	51709668	DEL	Chr04	54347215	54347455	11307	247	0.00803213	0.00833333
Chr04	51711033	51711135	DEL	Chr04	54348801	54348904	11308	102	0.0192308	0.0194175
Chr04	51712600	51712765	DEL	Chr04	54350368	54350370	11309	165	0.011976	1
Chr04	51715828	51715841	DEL	Chr04	54353462	54353464	11311	13	0.133333	1
Chr04	51719558	51719598	DEL	Chr04	54357183	54357212	11312	40	0.047619	0.0689655
Chr04	51720972	51721179	DEL	Chr04	54358581	54358578	11313	207	0.00970874	2.66667
Chr04	51721334	51721383	DEL	Chr04	54358734	54358736	11314	49	0.0392157	1
Chr04	51721524	51721954	DEL	Chr04	54358880	54358966	11315	430	0.171296	0.0232558
Chr04	51722441	51722447	DEL	Chr04	54362270	54362265	11317	6	0.666667	2.4
Chr04	51729157	51729205	DEL	Chr04	54368990	54368997	11320	48	0.04	0.285714
Chr04	51731722	51731729	DEL	Chr04	54371512	54371510	11321	7	0.285714	3
Chr04	51742149	51742637	DEL	Chr04	54381925	54381922	11322	488	0.400411	2.66667
Chr04	51748548	51748579	DEL	Chr04	54387850	54387862	11324	31	0.0606061	0.166667
Chr04	51749100	51749114	DEL	Chr04	54388391	54388383	11325	14	0.25	2.25
Chr04	51751769	51751788	DEL	Chr04	54391049	54391034	11326	19	0.333333	3.2
Chr04	51754018	51754020	DEL	Chr04	54393270	54393280	11327	8	3	2.2
Chr04	51770340	51770687	DEL	Chr04	54409610	54409606	11329	347	0.208696	2.5
Chr04	51790729	51790739	DEL	Chr04	54430026	54430025	11334	10	0.181818	4
Chr04	51814053	51814191	DEL	Chr04	54453384	54453523	11338	138	0.0142857	4.65468
Chr04	51837174	51837356	DEL	Chr04	54476568	54476751	11340	182	0.570652	0.502732
Chr04	51837863	51837982	DEL	Chr04	54477256	54477376	11341	119	0.0165289	4.05
Chr04	51838930	51839090	DEL	Chr04	54478322	54478482	11342	160	0.0123457	1.84375
Chr04	51841590	51841620	DEL	Chr04	54480980	54480977	11343	30	0.0689655	2.66667
Chr04	51841871	51841926	DEL	Chr04	54481229	54481230	11344	55	0.0350877	2
Chr04	51843163	51843920	DEL	Chr04	54482489	54483144	11346	757	0.00263505	3.86565
Chr04	51844530	51845048	DEL	Chr04	54483753	54483678	11347	518	0.00449438	5.2
Chr04	51847190	51847682	DEL	Chr04	54486088	54486543	11349	492	0.00404858	2.92088
Chr04	51849743	51850029	DEL	Chr04	54488604	54488877	11350	286	0.00694444	6.29304
Chr04	51854561	51855180	DEL	Chr04	54490045	54490037	11351	619	0.00326264	2.25
Chr04	51861709	51863666	DEL	Chr04	54496586	54498046	11353	1957	0.228688	0.0136986
Chr04	51878206	51878446	DEL	Chr04	54512594	54512835	11355	240	0.00826446	3.07469
Chr04	51883530	51884175	DEL	Chr04	54517916	54518493	11356	645	0.00309119	0.870017
Chr04	51891342	51891385	DEL	Chr04	54525658	54525688	11358	43	0.0444444	0.8
Chr04	51936073	51936207	DEL	Chr04	54545161	54545125	11362	134	1.03	2.05556
Chr04	51940104	51940160	DEL	Chr04	54552949	54552945	11364	56	0.037037	3.75
Chr04	51970671	51970784	DEL	Chr04	54583441	54583574	11365	20	3.54867	6.96241
Chr04	51979436	51986560	DEL	Chr04	54595781	54595777	11366	7124	0.00028082	2.5
Chr04	52140527	52143152	DEL	Chr04	54749748	54749742	11368	2625	0.0721099	3.33333
Chr04	52143364	52143487	DEL	Chr04	54749958	54750045	11369	123	0.016	3.51724
Chr04	52146835	52146860	DEL	Chr04	54753390	54753409	11370	25	0.0740741	0.105263
Chr04	52153143	52153221	DEL	Chr04	54759690	54759753	11371	78	0.025	0.730159
Chr04	52153871	52153886	DEL	Chr04	54760414	54760403	11373	15	0.333333	2.18182
Chr04	52154249	52154512	DEL	Chr04	54760773	54760799	11374	263	0.00754717	0.0769231
Chr04	52162759	52162784	DEL	Chr04	54769022	54769023	11375	25	0.0740741	2
Chr04	52163324	52164380	DEL	Chr04	54769559	54769552	11376	1056	0.00190295	2.28571
Chr04	52173488	52173817	DEL	Chr04	54778689	54778691	11377	329	0.0060423	1
Chr04	52174712	52174797	DEL	Chr04	54779584	54779648	11378	85	0.0229885	0.03125
Chr04	52175956	52176112	DEL	Chr04	54781199	54781345	11381	156	0.0126582	0.0136986
Chr04	52179625	52179947	DEL	Chr04	54784868	54784883	11383	322	0.00617284	0.133333
Chr04	52198289	52198299	DEL	Chr04	54803258	54803276	11385	8	2.2	2.11111
Chr04	52198868	52198909	DEL	Chr04	54803841	54803870	11386	41	0.0465116	0.0689655
Chr04	52200512	52200523	DEL	Chr04	54805789	54805785	11387	11	0.222222	2.5
Chr04	52202989	52203026	DEL	Chr04	54808240	54808273	11388	37	0.0512821	0.0606061
Chr04	52203358	52205890	DEL	Chr04	54808601	54809579	11389	2532	0.000789266	0.574642
Chr04	52205973	52206824	DEL	Chr04	54809660	54809981	11390	851	0.101993	0.00623053
Chr04	52206963	52207037	DEL	Chr04	54810118	54810146	11391	74	0.894737	0.0714286
Chr04	52211669	52211915	DEL	Chr04	54820867	54820873	11398	246	0.00806452	0.333333
Chr04	52218039	52218102	DEL	Chr04	54826977	54827032	11399	63	0.0307692	1.43636
Chr04	52224165	52225174	DEL	Chr04	54833091	54833084	11400	1009	0.976096	2.28571
Chr04	52230075	52230093	DEL	Chr04	54838015	54838017	11403	18	0.1	1
Chr04	52236608	52248788	DEL	Chr04	54844486	54844490	11405	12180	0.237564	0.5
Chr04	52254256	52254767	DEL	Chr04	54858957	54859311	11413	511	0.00389864	0.00564972
Chr04	52255304	52255360	DEL	Chr04	54859880	54859909	11415	56	0.0344828	0.0689655
Chr04	52255532	52255538	DEL	Chr04	54860086	54860081	11416	6	0.666667	2.4
Chr04	52255860	52255877	DEL	Chr04	54860406	54860413	11417	17	0.105263	0.285714
Chr04	52258229	52258242	DEL	Chr04	54862819	54862820	11420	13	0.133333	2
Chr04	52272087	52272378	DEL	Chr04	54876637	54876857	11422	291	0.00682594	0.00909091
Chr04	52272675	52272931	DEL	Chr04	54877152	54877164	11423	256	0.00775194	0.166667
Chr04	52274058	52274094	DEL	Chr04	54878748	54878771	11425	36	0.0526316	0.0869565
Chr04	52299419	52300312	DEL	Chr04	54904183	54904454	11429	893	0.0826816	0.00738007
Chr04	52300446	52300465	DEL	Chr04	54904586	54904582	11430	19	0.117647	2.5
Chr04	52301415	52301795	DEL	Chr04	54905593	54905885	11432	380	0.0052356	0.486301
Chr04	52302402	52302816	DEL	Chr04	54906477	54906479	11433	414	0.466346	1
Chr04	52303832	52303890	DEL	Chr04	54907572	54907623	11436	58	0.0333333	1.05882
Chr04	52305091	52306231	DEL	Chr04	54908938	54909041	11439	1140	0.00175131	0.485437
Chr04	52306313	52306354	DEL	Chr04	54909121	54909158	11440	41	0.0465116	0.0540541
Chr04	52326063	52326306	DEL	Chr04	54925357	54925358	11444	243	0.00816327	2
Chr04	52352745	52353013	DEL	Chr04	54951947	54951971	11448	268	0.00740741	0.0833333
Chr04	52358822	52358922	DEL	Chr04	54957894	54957905	11451	100	0.0196078	0.181818
Chr04	52361762	52361843	DEL	Chr04	54960734	54960762	11452	81	0.0240964	0.0714286
Chr04	52361968	52362163	DEL	Chr04	54960885	54960856	11453	195	0.0119048	2.06897
Chr04	52363766	52363827	DEL	Chr04	54963188	54963229	11457	61	0.031746	0.0487805
Chr04	52363940	52364047	DEL	Chr04	54963340	54963432	11458	107	0.0183486	0.0217391
Chr04	52366071	52366079	DEL	Chr04	54966543	54966544	11461	8	0.2	2
Chr04	52366832	52366889	DEL	Chr04	54967296	54967348	11462	57	0.0338983	0.0384615
Chr04	52377322	52377340	DEL	Chr04	54977792	54977793	11464	18	0.1	2
Chr04	52397616	52397860	DEL	Chr04	54998089	54998085	11466	244	0.338843	2.5
Chr04	52401710	52401717	DEL	Chr04	55001945	55001969	11468	17	2.28571	2.08333
Chr04	52404220	52404241	DEL	Chr04	55004452	55004467	11469	21	0.0869565	0.133333
Chr04	52411559	52411569	DEL	Chr04	55011772	55011788	11470	6	2.2	2.125
Chr04	52413767	52413768	DEL	Chr04	55013976	55013983	11471	6	4	2.28571
Chr04	52418414	52418424	DEL	Chr04	55018895	55018894	11474	10	0.181818	4
Chr04	52431219	52431246	DEL	Chr04	55031681	55031698	11475	27	0.0689655	0.117647
Chr04	52435552	52435565	DEL	Chr04	55036004	55035992	11476	13	2	2.16667
Chr04	52437392	52437398	DEL	Chr04	55037822	55037817	11477	6	0.666667	2.4
Chr04	52438918	52439706	DEL	Chr04	55039356	55039548	11478	788	0.00253165	0.0104167
Chr04	52440559	52440804	DEL	Chr04	55040540	55040658	11481	245	0.00809717	0.0169492
Chr04	52445115	52445157	DEL	Chr04	55045697	55045712	11483	42	0.0454545	0.133333
Chr04	52445380	52445592	DEL	Chr04	55045929	55046029	11484	212	0.00934579	0.33
Chr04	52445712	52445731	DEL	Chr04	55046147	55046154	11485	19	0.0952381	0.285714
Chr04	52448656	52448890	DEL	Chr04	55049076	55049086	11487	234	0.00847458	0.2
Chr04	52462267	52462275	DEL	Chr04	55075744	55075747	11490	8	0.2	0.666667
Chr04	52467257	52467258	DEL	Chr04	55080724	55080734	11492	9	4	2.2
Chr04	52470350	52470596	DEL	Chr04	55083820	55083833	11494	246	0.342742	0.153846
Chr04	52476538	52476544	DEL	Chr04	55089776	55089771	11496	6	2	2.4
Chr04	52481758	52481832	DEL	Chr04	55094981	55095048	11497	74	0.0263158	0.0298507
Chr04	52482211	52482433	DEL	Chr04	55095416	55095629	11498	222	0.00892857	0.00938967
Chr04	52482928	52482941	DEL	Chr04	55096120	55096121	11499	13	0.133333	2
Chr04	52483985	52484025	DEL	Chr04	55097205	55097233	11502	40	0.047619	0.0714286
Chr04	52492057	52492286	DEL	Chr04	55106046	55106077	11508	229	0.00865801	0.0645161
Chr04	52493182	52494283	DEL	Chr04	55120726	55121815	11511	1101	0.00181324	0.918274
Chr04	52505401	52505408	DEL	Chr04	55132961	55132974	11513	6	2.28571	2.15385
Chr04	52507710	52507726	DEL	Chr04	55135265	55135255	11514	16	0.25	2.2
Chr04	52527547	52527554	DEL	Chr04	55155068	55155081	11515	6	2.28571	2.15385
Chr04	52527709	52527919	DEL	Chr04	55155229	55155398	11516	210	0.528302	1.00592
Chr04	52528075	52528114	DEL	Chr04	55155552	55155571	11517	39	0.0487805	0.105263
Chr04	52528859	52529207	DEL	Chr04	55156321	55156611	11518	348	0.00571429	0.57931
Chr04	52530062	52530613	DEL	Chr04	55157457	55157462	11519	551	0.00361664	0.4
Chr04	52530862	52530896	DEL	Chr04	55157705	55157718	11520	34	0.0555556	0.153846
Chr04	52531408	52533787	DEL	Chr04	55158249	55158277	11522	2379	0.114238	0.0714286
Chr04	52533933	52533953	DEL	Chr04	55158420	55158423	11523	20	0.0909091	0.666667
Chr04	52539474	52539718	DEL	Chr04	55163988	55163985	11525	244	0.349794	2.66667
Chr04	52542193	52542705	DEL	Chr04	55166487	55166593	11527	512	0.832685	3.62264
Chr04	52544398	52547004	DEL	Chr04	55168277	55168279	11528	2606	0.000766871	1
Chr04	52576131	52576515	DEL	Chr04	55197487	55197540	11534	384	0.00518135	0.0377358
Chr04	52576925	52577971	DEL	Chr04	55198746	55198757	11536	1046	0.0868321	0.181818
Chr04	52586246	52586310	DEL	Chr04	55207012	55207052	11537	64	0.030303	0.05
Chr04	52587971	52588249	DEL	Chr04	55208977	55208994	11540	278	0.00714286	0.117647
Chr04	52588612	52588632	DEL	Chr04	55209355	55209361	11541	20	0.0909091	0.333333
Chr04	52589886	52589911	DEL	Chr04	55210605	55210591	11542	25	0.153846	2.14286
Chr04	52590235	52590251	DEL	Chr04	55210924	55210936	11543	16	0.111111	0.166667
Chr04	52593981	52594107	DEL	Chr04	55214730	55214822	11546	126	0.015625	0.0217391
Chr04	52595490	52595565	DEL	Chr04	55216205	55216238	11548	75	0.025974	0.0606061
Chr04	52597143	52619845	DEL	Chr04	55217677	55217880	11550	22702	0.0447498	0.00985222
Chr04	52623508	52624640	DEL	Chr04	55222494	55222512	11555	1132	0.00176367	0.111111
Chr04	52626644	52626926	DEL	Chr04	55224938	55225008	11559	282	0.00704225	0.0285714
Chr04	52631766	52632003	DEL	Chr04	55229864	55229863	11561	237	0.340336	4
Chr04	52635004	52635683	DEL	Chr04	55232869	55232990	11562	679	0.118943	0.0165289
Chr04	52635851	52636090	DEL	Chr04	55233152	55233192	11563	239	0.00829876	0.05
Chr04	52638022	52639619	DEL	Chr04	55236876	55237487	11565	1597	0.116948	0.109656
Chr04	52640841	52641014	DEL	Chr04	55240506	55240673	11567	173	0.0114286	0.011976
Chr04	52642782	52643026	DEL	Chr04	55243167	55243164	11571	244	0.00823045	2.66667
Chr04	52643384	52644932	DEL	Chr04	55243611	55243671	11573	1548	0.00129032	0.0333333
Chr04	52645454	52646276	DEL	Chr04	55244196	55245009	11574	822	0.0813107	2.83764
Chr04	52646374	52653720	DEL	Chr04	55245105	55245334	11575	7346	0.182907	0.305677
Chr04	52653793	52653807	DEL	Chr04	55245405	55245404	11576	14	0.133333	4
Chr04	52658893	52658894	DEL	Chr04	55251571	55251589	11580	17	4	2.11111
Chr04	52658997	52659005	DEL	Chr04	55251674	55251671	11581	8	0.285714	2.66667
Chr04	52660014	52661063	DEL	Chr04	55252853	55253268	11583	1049	0.175071	0.00481928
Chr04	52661368	52661378	DEL	Chr04	55253571	55253574	11584	10	0.166667	0.666667
Chr04	52668846	52668852	DEL	Chr04	55261048	55261049	11586	6	0.25	2
Chr04	52679374	52679395	DEL	Chr04	55271564	55271578	11587	21	0.0869565	0.142857
Chr04	52683327	52683341	DEL	Chr04	55275502	55275497	11588	14	0.181818	2.4
Chr04	52683457	52683613	DEL	Chr04	55275616	55275644	11589	156	0.0126582	0.0714286
Chr04	52683958	52684195	DEL	Chr04	55275987	55276221	11590	237	0.0083682	0.290598
Chr04	52686625	52686900	DEL	Chr04	55278654	55278676	11591	275	0.00722022	0.0909091
Chr04	52700225	52700312	DEL	Chr04	55291757	55291756	11592	87	0.875	4
Chr04	52703757	52704001	DEL	Chr04	55295209	55295206	11593	244	0.00823045	2.66667
Chr04	52707693	52707721	DEL	Chr04	55298908	55298893	11594	28	0.133333	2.13333
Chr04	52734451	52734558	DEL	Chr04	55325524	55325551	11596	107	0.0183486	0.0740741
Chr04	52736474	52736481	DEL	Chr04	55327465	55327467	11598	7	0.222222	1
Chr04	52738144	52738348	DEL	Chr04	55329123	55329323	11599	204	1.14078	0.445
Chr04	52738942	52738956	DEL	Chr04	55329922	55329923	11601	14	0.125	2
Chr04	52743068	52743079	DEL	Chr04	55334057	55334055	11604	11	0.181818	3
Chr04	52748416	52748447	DEL	Chr04	55339392	55339412	11605	31	0.0606061	0.1
Chr04	52749936	52749955	DEL	Chr04	55340949	55340945	11607	19	0.117647	2.5
Chr04	52751877	52751879	DEL	Chr04	55342865	55342876	11608	9	3	2.18182
Chr04	52755092	52759442	DEL	Chr04	55357639	55357660	11612	4350	0.037454	0.0952381
Chr04	52763431	52763488	DEL	Chr04	55361733	55361781	11614	57	0.0338983	0.0416667
Chr04	52765336	52765347	DEL	Chr04	55363628	55363627	11615	11	0.166667	4
Chr04	52766852	52766875	DEL	Chr04	55365127	55365118	11616	23	0.125	2.22222
Chr04	52774667	52776608	DEL	Chr04	55372909	55372904	11619	1941	0.0371517	3.6
Chr04	52776678	52777102	DEL	Chr04	55372977	55373147	11620	424	0.356808	0.0117647
Chr04	52777979	52781125	DEL	Chr04	55374025	55374242	11621	3146	0.000635324	0.0184332
Chr04	52782121	52782541	DEL	Chr04	55375234	55375631	11622	420	0.00473934	1.75063
Chr04	52782757	52784899	DEL	Chr04	55375845	55375863	11623	2142	0.0349813	0.111111
Chr04	52784989	52785126	DEL	Chr04	55375952	55376027	11624	137	0.0143885	0.0266667
Chr04	52799537	52799546	DEL	Chr04	55390434	55390435	11625	9	0.181818	2
Chr04	52801474	52801483	DEL	Chr04	55392363	55392364	11626	9	0.181818	2
Chr04	52805141	52805255	DEL	Chr04	55396023	55396075	11627	114	0.0172414	0.0384615
Chr04	52805377	52805544	DEL	Chr04	55396195	55396215	11628	167	0.0118343	0.1
Chr04	52805634	52805867	DEL	Chr04	55396303	55396299	11629	233	0.298701	2.5
Chr04	52814599	52814610	DEL	Chr04	55405095	55405096	11631	11	0.153846	2
Chr04	52823068	52823188	DEL	Chr04	55413556	55413677	11633	120	0.0163934	0.0330579
Chr04	52825655	52825807	DEL	Chr04	55416142	55416272	11635	152	0.012987	2.07692
Chr04	52843368	52843922	DEL	Chr04	55434500	55434892	11640	554	0.00359712	1.34949
Chr04	52844060	52844092	DEL	Chr04	55435028	55435054	11641	32	0.0588235	0.0769231
Chr04	52846064	52846145	DEL	Chr04	55437031	55437047	11643	81	0.0240964	0.125
Chr04	52847173	52847192	DEL	Chr04	55438071	55438096	11644	6	2.10526	2.08
Chr04	52848487	52848493	DEL	Chr04	55439599	55439594	11646	6	0.666667	2.4
Chr04	52852536	52852549	DEL	Chr04	55443677	55443672	11649	13	0.2	2.4
Chr04	52867964	52867967	DEL	Chr04	55459258	55459268	11655	7	2.66667	2.2
Chr04	52868283	52868299	DEL	Chr04	55459569	55459580	11656	16	0.111111	0.181818
Chr04	52893885	52893905	DEL	Chr04	55497476	55497491	11662	20	0.0909091	0.133333
Chr04	52909131	52909140	DEL	Chr04	55512724	55512725	11663	9	0.181818	2
Chr04	52912121	52912363	DEL	Chr04	55515958	55515954	11666	242	0.00833333	2.5
Chr04	52914542	52914610	DEL	Chr04	55518152	55518210	11668	68	0.0285714	0.0344828
Chr04	52914700	52914947	DEL	Chr04	55518298	55518313	11669	247	0.00803213	0.133333
Chr04	52917163	52917523	DEL	Chr04	55520477	55520491	11672	360	0.273481	0.142857
Chr04	52919241	52919277	DEL	Chr04	55522248	55522259	11675	36	0.0526316	0.181818
Chr04	52919700	52925390	DEL	Chr04	55522680	55522343	11677	5690	0.000373483	1.82493
Chr04	52934751	52934759	DEL	Chr04	55532315	55532316	11682	8	0.2	2
Chr04	52943630	52943647	DEL	Chr04	55541189	55541192	11684	17	0.105263	0.666667
Chr04	52947063	52947194	DEL	Chr04	55544610	55544680	11685	131	0.0150376	0.0285714
Chr04	52947445	52947485	DEL	Chr04	55544929	55544965	11686	40	0.047619	0.0555556
Chr04	52949373	52949516	DEL	Chr04	55547088	55547101	11688	143	1.01379	0.153846
Chr04	53004694	53004707	DEL	Chr04	55602582	55602588	11692	13	0.133333	0.333333
Chr04	53021763	53021793	DEL	Chr04	55619654	55619679	11694	30	0.0625	0.08
Chr04	53024717	53024724	DEL	Chr04	55622598	55622611	11696	6	2.28571	2.15385
Chr04	53024900	53025282	DEL	Chr04	55622780	55622933	11697	382	0.00520833	0.0130719
Chr04	53025604	53025799	DEL	Chr04	55623253	55623439	11698	195	0.0101523	0.430108
Chr04	53026117	53026132	DEL	Chr04	55623757	55623767	11699	15	0.117647	0.2
Chr04	53026711	53026733	DEL	Chr04	55624345	55624357	11700	22	0.0833333	0.166667
Chr04	53026838	53027082	DEL	Chr04	55624460	55624458	11701	244	0.00819672	3
Chr04	53027379	53027837	DEL	Chr04	55624754	55624969	11702	458	0.180435	4.14884
Chr04	53034677	53034782	DEL	Chr04	55631826	55631822	11705	105	0.0194175	2.5
Chr04	53037698	53037796	DEL	Chr04	55634738	55634836	11706	98	0.02	0.0204082
Chr04	53037975	53038045	DEL	Chr04	55635014	55635039	11707	70	0.0277778	0.08
Chr04	53038130	53044694	DEL	Chr04	55635124	55635178	11708	6564	0.2152	0.037037
Chr04	53046626	53047200	DEL	Chr04	55637366	55637387	11710	574	0.00347222	0.0952381
Chr04	53049750	53049765	DEL	Chr04	55639931	55639942	11711	15	0.117647	0.181818
Chr04	53059318	53059322	DEL	Chr04	55649551	55649563	11713	8	2.5	2.16667
Chr04	53060682	53060916	DEL	Chr04	55650925	55650922	11715	234	0.00858369	2.66667
Chr04	53061361	53061378	DEL	Chr04	55651384	55651388	11717	17	0.105263	0.5
Chr04	53062804	53062860	DEL	Chr04	55652813	55652831	11718	56	1.05172	0.111111
Chr04	53064992	53065241	DEL	Chr04	55654965	55654778	11719	249	0.03125	2.0107
Chr04	53079382	53079972	DEL	Chr04	55669161	55669151	11722	590	0.580756	2.2
Chr04	53080955	53081055	DEL	Chr04	55670205	55670229	11725	100	0.0196078	0.0833333
Chr04	53081945	53084823	DEL	Chr04	55671121	55671189	11726	2878	0.000694444	0.0294118
Chr04	53085652	53085806	DEL	Chr04	55672020	55672004	11727	154	0.721429	2.125
Chr04	53090241	53090985	DEL	Chr04	55677016	55677052	11732	744	0.00268097	0.0555556
Chr04	53093570	53093578	DEL	Chr04	55681005	55681009	11738	8	0.2	0.5
Chr04	53099283	53099509	DEL	Chr04	55686970	55686968	11741	226	0.00884956	3
Chr04	53103897	53104402	DEL	Chr04	55691327	55691577	11742	505	0.00394477	0.008
Chr04	53105044	53106061	DEL	Chr04	55694903	55695152	11744	1017	0.00196271	0.00803213
Chr04	53108803	53109701	DEL	Chr04	55697881	55698103	11745	898	0.00222222	5.83333
Chr04	53120436	53120523	DEL	Chr04	55708824	55708873	11746	87	0.0224719	0.0408163
Chr04	53120627	53120634	DEL	Chr04	55708975	55708976	11747	7	0.222222	2
Chr04	53123018	53123024	DEL	Chr04	55711353	55711348	11748	6	2	2.4
Chr04	53134311	53134348	DEL	Chr04	55722641	55722611	11749	37	0.222222	2.06667
Chr04	53146912	53147145	DEL	Chr04	55735209	55735206	11750	233	0.00862069	2.66667
Chr04	53149261	53151859	DEL	Chr04	55750730	55750726	11752	2598	0.193374	2.5
Chr04	53159051	53159097	DEL	Chr04	55757915	55757925	11754	46	0.0416667	0.2
Chr04	53159225	53159875	DEL	Chr04	55758051	55758064	11755	650	0.00306748	0.153846
Chr04	53160272	53160302	DEL	Chr04	55758457	55758473	11756	30	0.0625	0.125
Chr04	53161065	53161612	DEL	Chr04	55759267	55759337	11758	547	0.00364299	0.0285714
Chr04	53161855	53161875	DEL	Chr04	55759576	55759589	11759	20	0.0909091	0.153846
Chr04	53225376	53225391	DEL	Chr04	55839465	55839463	11762	15	0.133333	3
Chr04	53225999	53226311	DEL	Chr04	55840080	55840181	11764	312	0.00636943	0.019802
Chr04	53239337	53239605	DEL	Chr04	55853285	55853326	11767	268	0.00740741	0.0487805
Chr04	53244653	53244663	DEL	Chr04	55862052	55862051	11773	10	0.181818	4
Chr04	53245015	53245042	DEL	Chr04	55862400	55862415	11774	27	0.0689655	0.133333
Chr04	53245136	53245173	DEL	Chr04	55862507	55862527	11775	37	0.0512821	0.1
Chr04	53248408	53248615	DEL	Chr04	55866172	55866170	11779	207	0.637681	3
Chr04	53299098	53299185	DEL	Chr04	55929136	55929208	11791	87	0.0224719	2.04167
Chr04	53317088	53317321	DEL	Chr04	55952771	55952768	11795	233	0.00862069	2.66667
Chr04	53320626	53320631	DEL	Chr04	55956075	55956073	11796	5	0.4	3
Chr04	53341975	53342073	DEL	Chr04	55981512	55981609	11801	98	0.02	0.0206186
Chr04	53342649	53342792	DEL	Chr04	55982183	55982321	11802	143	0.0137931	0.0144928
Chr04	53345561	53345590	DEL	Chr04	55985087	55985072	11803	29	0.125	2.13333
Chr04	53349032	53349404	DEL	Chr04	55988524	55988525	11804	372	0.23262	2
Chr04	53351224	53351588	DEL	Chr04	55990313	55990321	11805	364	0.00546448	0.25
Chr04	53352108	53352325	DEL	Chr04	55990828	55991046	11806	217	0.00913242	2.6055
Chr04	53352733	53372311	DEL	Chr04	55991452	55991446	11807	19578	0.110044	2.33333
Chr04	53373487	53373571	DEL	Chr04	55992626	55992697	11808	84	0.0232558	0.028169
Chr04	53385795	53385809	DEL	Chr04	56004928	56004927	11810	14	0.133333	4
Chr04	53391108	53394795	DEL	Chr04	56010231	56012227	11812	3687	0.182163	0.001002
Chr04	53395396	53395426	DEL	Chr04	56012849	56012867	11814	30	0.0625	0.111111
Chr04	53396167	53396460	DEL	Chr04	56013606	56013899	11816	293	0.00677966	0.00682594
Chr04	53411296	53411624	DEL	Chr04	56051776	56051814	11821	328	0.00606061	0.0526316
Chr04	53434751	53434772	DEL	Chr04	56075233	56075239	11825	21	0.0869565	0.333333
Chr04	53435079	53435719	DEL	Chr04	56075543	56075825	11826	640	0.00311526	0.0070922
Chr04	53435995	53436021	DEL	Chr04	56076334	56076321	11828	26	0.133333	2.15385
Chr04	53436316	53436564	DEL	Chr04	56076624	56076628	11829	248	0.008	0.5
Chr04	53436828	53443298	DEL	Chr04	56076891	56077476	11830	6470	0.91919	0.0034188
Chr04	53446020	53446258	DEL	Chr04	56080428	56080522	11832	238	0.00833333	0.0212766
Chr04	53454876	53454909	DEL	Chr04	56089423	56089442	11839	33	0.0571429	1.15789
Chr04	53461243	53461244	DEL	Chr04	56095757	56095773	11840	15	4	2.125
Chr04	53469969	53469975	DEL	Chr04	56104517	56104530	11843	7	2.33333	2.15385
Chr04	53473611	53473686	DEL	Chr04	56108295	56108350	11847	75	0.025974	0.0363636
Chr04	53474070	53474167	DEL	Chr04	56108725	56108812	11848	97	0.020202	0.0229885
Chr04	53476475	53476481	DEL	Chr04	56111702	56111703	11853	6	0.25	2
Chr04	53480640	53480769	DEL	Chr04	56115818	56115947	11854	129	1.0229	0.224806
Chr04	53488445	53489089	DEL	Chr04	56123803	56123799	11857	644	0.00311526	2.5
Chr04	53497616	53503139	DEL	Chr04	56132340	56132382	11859	5523	0.041086	0.047619
Chr04	53506540	53506716	DEL	Chr04	56135828	56136003	11862	176	1.6573	0.0114286
Chr04	53507027	53507358	DEL	Chr04	56136312	56136631	11863	331	0.00600601	3.44201
Chr04	53508056	53508105	DEL	Chr04	56137325	56137332	11864	49	0.0392157	0.285714
Chr04	53548376	53548384	DEL	Chr04	56177798	56177814	11866	8	2.25	2.125
Chr04	53587199	53587206	DEL	Chr04	56216611	56216609	11867	7	0.285714	3
Chr04	53588158	53588454	DEL	Chr04	56217809	56218082	11869	296	0.00671141	0.00732601
Chr04	53609820	53622142	DEL	Chr04	56239754	56239749	11873	12322	0.157643	2.4
Chr04	53623115	53623116	DEL	Chr04	56240646	56240723	11874	76	4	2.02597
Chr04	53628490	53628498	DEL	Chr04	56246012	56246027	11875	7	2.25	2.13333
Chr04	53634275	53634470	DEL	Chr04	56251798	56251837	11877	195	0.0101523	0.0512821
Chr04	53638685	53645822	DEL	Chr04	56256023	56256044	11878	7137	0.0449643	0.0952381
Chr04	53652728	53652776	DEL	Chr04	56279590	56279624	11886	48	0.04	0.0588235
Chr04	53653277	53653535	DEL	Chr04	56280490	56280519	11888	258	0.00769231	0.0689655
Chr04	53653911	53654561	DEL	Chr04	56281130	56281503	11890	650	0.00306748	0.00536193
Chr04	53655762	53655846	DEL	Chr04	56282742	56282746	11893	84	0.0232558	0.5
Chr04	53656542	53656805	DEL	Chr04	56283441	56283458	11894	263	0.279245	0.117647
Chr04	53665361	53665398	DEL	Chr04	56292284	56292283	11897	37	1.07895	6
Chr04	53671075	53671323	DEL	Chr04	56298730	56298739	11900	248	0.008	0.222222
Chr04	53671767	53672640	DEL	Chr04	56299427	56299453	11902	873	0.00228571	0.0769231
Chr04	53673071	53673612	DEL	Chr04	56299890	56300327	11904	541	0.00368324	0.00457666
Chr04	53673830	53675639	DEL	Chr04	56300543	56301307	11905	1809	0.00110436	0.0026178
Chr04	53675824	53679172	DEL	Chr04	56301488	56301629	11906	3348	0.000597015	3.2766
Chr04	53679863	53680451	DEL	Chr04	56302329	56302782	11908	588	0.00338983	0.205298
Chr04	53681926	53682044	DEL	Chr04	56304549	56304665	11912	118	0.0166667	0.0172414
Chr04	53682155	53682341	DEL	Chr04	56304775	56304769	11913	186	0.010989	2.33333
Chr04	53683200	53683219	DEL	Chr04	56305635	56305639	11914	19	0.0952381	0.5
Chr04	53687331	53687389	DEL	Chr04	56309761	56309735	11916	58	0.0588235	2.07692
Chr04	53692458	53692528	DEL	Chr04	56315294	56315338	11920	70	0.0277778	0.0454545
Chr04	53695071	53695304	DEL	Chr04	56320208	56320206	11923	233	0.00858369	3
Chr04	53695647	53695690	DEL	Chr04	56320545	56320546	11924	43	0.0444444	2
Chr04	53696068	53696680	DEL	Chr04	56320921	56321531	11925	612	0.00325733	0.00327869
Chr04	53696795	53696971	DEL	Chr04	56321644	56321762	11926	176	0.011236	0.0169492
Chr04	53697141	53697241	DEL	Chr04	56321931	56322017	11927	100	0.0196078	0.0232558
Chr04	53697329	53697589	DEL	Chr04	56322103	56322196	11928	260	0.00763359	0.0215054
Chr04	53699871	53700249	DEL	Chr04	56325972	56326108	11935	378	0.00526316	0.0147059
Chr04	53700317	53700928	DEL	Chr04	56326174	56326555	11936	611	0.114192	0.00524934
Chr04	53701163	53701220	DEL	Chr04	56326789	56326831	11937	57	0.0338983	0.047619
Chr04	53701826	53701842	DEL	Chr04	56327436	56327423	11938	16	0.4	2.15385
Chr04	53702075	53702203	DEL	Chr04	56327666	56327788	11939	128	0.0153846	0.0163934
Chr04	53702306	53702329	DEL	Chr04	56327889	56327907	11940	23	0.08	0.111111
Chr04	53702887	53703478	DEL	Chr04	56328477	56328569	11942	591	0.00337268	0.0217391
Chr04	53703946	53703983	DEL	Chr04	56329034	56329064	11943	37	0.0512821	0.0666667
Chr04	53704749	53705797	DEL	Chr04	56330054	56330106	11945	1048	0.00190476	0.0384615
Chr04	53706926	53706947	DEL	Chr04	56331232	56331242	11946	21	0.0869565	0.2
Chr04	53708413	53708448	DEL	Chr04	56332709	56332717	11947	35	0.0540541	0.25
Chr04	53710992	53711323	DEL	Chr04	56335265	56335268	11949	331	0.195195	0.666667
Chr04	53711403	53711707	DEL	Chr04	56335348	56335396	11950	304	0.00653595	0.0416667
Chr04	53719817	53720079	DEL	Chr04	56343515	56343514	11952	262	0.26616	4
Chr04	53720435	53720457	DEL	Chr04	56343869	56343870	11953	22	0.0833333	7
Chr04	53733511	53733688	DEL	Chr04	56356965	56357143	11955	177	0.296089	3.41573
Chr04	53739573	53739579	DEL	Chr04	56363017	56363032	11956	9	2.33333	2.13333
Chr04	53747192	53747201	DEL	Chr04	56370635	56370633	11958	9	0.222222	3
Chr04	53759824	53759849	DEL	Chr04	56383277	56383270	11960	25	0.1	2.28571
Chr04	53767860	53767976	DEL	Chr04	56391282	56391393	11961	116	0.0169492	2.76577
Chr04	53769801	53769809	DEL	Chr04	56393215	56393218	11962	8	0.2	0.666667
Chr04	53774074	53774117	DEL	Chr04	56397491	56397530	11966	43	0.0444444	0.0512821
Chr04	53774224	53774306	DEL	Chr04	56397634	56397697	11967	82	0.0238095	0.031746
Chr04	53785678	53785679	DEL	Chr04	56409601	56409609	11972	7	4	2.25
Chr04	53788715	53788737	DEL	Chr04	56412638	56412618	11973	22	0.5	2.1
Chr04	53789939	53790414	DEL	Chr04	56414110	56414444	11975	475	0.00419287	0.00598802
Chr04	53791482	53793259	DEL	Chr04	56415503	56416453	11976	1777	0.00112423	0.00210526
Chr04	53793472	53802533	DEL	Chr04	56416663	56416784	11977	9061	0.000331016	0.0330579
Chr04	53803358	53816055	DEL	Chr04	56417607	56430302	11978	12697	0.000314985	0.344624
Chr04	53819550	53819565	DEL	Chr04	56433794	56433797	11979	15	0.117647	0.666667
Chr04	53820062	53820102	DEL	Chr04	56434275	56434327	11980	12	3.075	2.03846
Chr04	53842015	53842017	DEL	Chr04	56456243	56456252	11983	7	3	2.22222
Chr04	53856170	53856236	DEL	Chr04	56470411	56470447	11986	66	0.0294118	0.0555556
Chr04	53886811	53886828	DEL	Chr04	56501175	56501187	11991	17	0.105263	0.166667
Chr04	53887476	53887759	DEL	Chr04	56501828	56502094	11992	283	0.00701754	0.0075188
Chr04	53889325	53889998	DEL	Chr04	56504912	56505348	11996	673	0.00296296	0.00458716
Chr04	53890472	53890737	DEL	Chr04	56505809	56505806	11997	265	0.00757576	2.66667
Chr04	53890880	53891165	DEL	Chr04	56505950	56506233	11998	285	0.00696864	0.00706714
Chr04	53892030	53892063	DEL	Chr04	56507828	56507855	12002	33	0.0571429	0.0740741
Chr04	53892211	53892241	DEL	Chr04	56507994	56508004	12003	30	0.0625	0.2
Chr04	53892638	53892873	DEL	Chr04	56508399	56508396	12004	235	0.00854701	2.66667
Chr04	53893214	53893237	DEL	Chr04	56508734	56508735	12005	23	0.08	2
Chr04	53894780	53894794	DEL	Chr04	56510279	56510299	12007	6	2.14286	2.1
Chr04	53906311	53906559	DEL	Chr04	56521544	56521560	12010	248	0.008	0.125
Chr04	53906642	53906998	DEL	Chr04	56521644	56521735	12011	356	0.215084	0.021978
Chr04	53911613	53911620	DEL	Chr04	56526758	56526754	12014	7	0.4	2.5
Chr04	53962426	53962443	DEL	Chr04	56577759	56577786	12018	10	2.11765	2.07407
Chr04	53975405	53975418	DEL	Chr04	56590742	56590739	12020	13	0.166667	2.66667
Chr04	53978579	53979022	DEL	Chr04	56593894	56593895	12021	443	0.00449438	12
Chr04	53979464	53979945	DEL	Chr04	56594335	56594517	12022	481	0.269151	2.26374
Chr04	53982472	53994866	DEL	Chr04	56597049	56597044	12023	12394	0.105076	2.4
Chr04	53995129	54007389	DEL	Chr04	56597310	56597306	12024	12260	0.13689	2.5
Chr04	54012545	54012550	DEL	Chr04	56602480	56602491	12025	6	2.4	2.18182
Chr04	54015290	54015389	DEL	Chr04	56605225	56605300	12026	99	0.019802	0.0266667
Chr04	54016286	54016915	DEL	Chr04	56606194	56606186	12027	629	0.00321027	2.25
Chr04	54019317	54019390	DEL	Chr04	56608593	56608659	12028	73	0.0266667	0.030303
Chr04	54034197	54034203	DEL	Chr04	56623468	56623470	12029	6	0.25	1
Chr04	54049513	54064423	DEL	Chr04	56638792	56639069	12032	14910	0.198095	4.93502
Chr04	54065103	54065497	DEL	Chr04	56641688	56642083	12034	394	0.00505051	2.63797
Chr04	54081476	54082152	DEL	Chr04	56658055	56658047	12035	676	0.00298507	2.25
Chr04	54093937	54096282	DEL	Chr04	56669942	56669936	12039	2345	0.0918411	2.33333
Chr04	54102942	54106155	DEL	Chr04	56676598	56677125	12040	3213	0.181026	5.59772
Chr04	54127062	54127097	DEL	Chr04	56703937	56703966	12046	35	0.0540541	0.0689655
Chr04	54133177	54133210	DEL	Chr04	56710044	56710072	12047	33	0.0571429	0.0714286
Chr04	54155862	54155984	DEL	Chr04	56741118	56741219	12053	122	0.016129	0.019802
Chr04	54156301	54156402	DEL	Chr04	56741530	56741593	12054	101	0.0194175	0.238095
Chr04	54165377	54165433	DEL	Chr04	56750745	56750746	12057	56	0.0344828	2
Chr04	54169964	54170036	DEL	Chr04	56755284	56755286	12058	72	0.027027	1
Chr04	54171123	54171144	DEL	Chr04	56756386	56756397	12060	21	0.0869565	0.181818
Chr04	54173977	54174001	DEL	Chr04	56759236	56759237	12061	24	0.0769231	2
Chr04	54175853	54175987	DEL	Chr04	56761086	56761220	12062	134	0.0147059	1.02239
Chr04	54184415	54188658	DEL	Chr04	56769978	56770002	12068	4243	0.000471143	0.0833333
Chr04	54191609	54191637	DEL	Chr04	56772947	56772934	12069	28	0.117647	2.15385
Chr04	54192953	54192960	DEL	Chr04	56774259	56774256	12070	7	0.333333	2.66667
Chr04	54193058	54193062	DEL	Chr04	56774355	56774352	12071	4	0.666667	2.66667
Chr04	54210544	54210572	DEL	Chr04	56791878	56791890	12073	28	0.0666667	0.166667
Chr04	54212880	54213113	DEL	Chr04	56794193	56794190	12074	233	0.00862069	2.66667
Chr04	54214426	54214444	DEL	Chr04	56795519	56795518	12076	18	0.105263	4
Chr04	54240475	54240563	DEL	Chr04	56821543	56821517	12077	88	0.03125	2.07692
Chr04	54251467	54252254	DEL	Chr04	56832447	56833235	12078	787	0.00253485	1.00381
Chr04	54323855	54324641	DEL	Chr04	56904854	56904853	12081	786	0.174079	4
Chr04	54353609	54353619	DEL	Chr04	56933824	56933825	12082	10	0.166667	2
Chr04	54370248	54370274	DEL	Chr04	56950436	56950476	12083	14	2.07692	2.05
Chr04	54433271	54433433	DEL	Chr04	57013475	57013477	12085	162	0.0121951	1
Chr04	54438187	54438202	DEL	Chr04	57018233	57018237	12087	15	0.117647	0.5
Chr04	54440151	54440205	DEL	Chr04	57020192	57020226	12088	54	0.0357143	0.0588235
Chr04	54440567	54440571	DEL	Chr04	57020575	57020591	12089	12	2.5	2.125
Chr04	54465284	54465446	DEL	Chr04	57045385	57045375	12092	162	0.012987	2.2
Chr04	54467371	54467504	DEL	Chr04	57047310	57047444	12093	133	0.0148148	4.59701
Chr04	54469252	54469274	DEL	Chr04	57049199	57049210	12094	22	0.0833333	0.181818
Chr04	54491375	54491418	DEL	Chr04	57071471	57071465	12100	43	0.0512821	2.33333
Chr04	54492137	54492549	DEL	Chr04	57072188	57072186	12101	412	0.00485437	3
Chr04	54494382	54494391	DEL	Chr04	57076634	57076626	12103	9	2	2.25
Chr04	54510002	54510064	DEL	Chr04	57092347	57092386	12110	62	0.03125	0.0512821
Chr04	54517469	54518207	DEL	Chr04	57099791	57100530	12111	738	0.0027027	2.50068
Chr04	54525861	54525875	DEL	Chr04	57108187	57108207	12113	6	2.14286	2.1
Chr04	54529804	54529823	DEL	Chr04	57112193	57112206	12115	19	0.0952381	0.153846
Chr04	54529894	54530138	DEL	Chr04	57112275	57112271	12116	244	1.6281	2.5
Chr04	54530424	54536293	DEL	Chr04	57112559	57112622	12117	5869	0.0829501	0.031746
Chr04	54546923	54547167	DEL	Chr04	57124025	57124023	12121	244	0.00819672	3
Chr04	54574597	54574825	DEL	Chr04	57170705	57170702	12132	228	0.00881057	2.66667
Chr04	54589035	54589390	DEL	Chr04	57188537	57188544	12136	355	0.00560224	0.285714
Chr04	54590783	54591647	DEL	Chr04	57189938	57190202	12138	864	0.00230947	2.29167
Chr04	54593452	54593697	DEL	Chr04	57192005	57192002	12139	245	0.00819672	2.66667
Chr04	54594454	54594461	DEL	Chr04	57192760	57192763	12140	7	0.222222	0.666667
Chr04	54602993	54602997	DEL	Chr04	57201537	57201549	12143	8	2.5	2.16667
Chr04	54603427	54604401	DEL	Chr04	57202402	57202414	12146	974	0.354508	0.166667
Chr04	54604927	54604933	DEL	Chr04	57203416	57203411	12149	6	2	2.4
Chr04	54633278	54633344	DEL	Chr04	57225366	57225456	12157	24	3.04545	5.05556
Chr04	54637524	54637567	DEL	Chr04	57229611	57229622	12158	43	0.0444444	0.727273
Chr04	54639826	54639894	DEL	Chr04	57245084	57245083	12160	68	1.04348	4
Chr04	54642243	54642489	DEL	Chr04	57247430	57247439	12161	246	0.00806452	0.222222
Chr04	54642847	54643086	DEL	Chr04	57247794	57247792	12162	239	0.0083682	3
Chr04	54643162	54643190	DEL	Chr04	57247868	57247870	12163	28	0.0666667	1
Chr04	54644389	54644634	DEL	Chr04	57249876	57249878	12167	245	0.00809717	1
Chr04	54655414	54664445	DEL	Chr04	57266451	57266446	12169	9031	0.00819672	2.4
Chr04	54679683	54691797	DEL	Chr04	57281935	57281926	12172	12114	0.186091	3.33333
Chr04	54713968	54713981	DEL	Chr04	57315261	57315262	12181	13	0.133333	2
Chr04	54720625	54720635	DEL	Chr04	57321903	57321894	12182	10	0.666667	2.22222
Chr04	54728908	54728913	DEL	Chr04	57330174	57330189	12184	10	2.4	2.13333
Chr04	54736850	54736855	DEL	Chr04	57338046	57338047	12185	5	0.285714	2
Chr04	54740960	54740970	DEL	Chr04	57352246	57352243	12188	10	0.222222	2.66667
Chr04	54745378	54745398	DEL	Chr04	57356637	57356639	12191	20	0.0909091	1
Chr04	54745729	54750898	DEL	Chr04	57356968	57356961	12192	5169	0.850116	2.28571
Chr04	54753750	54753817	DEL	Chr04	57359818	57359819	12193	67	0.0289855	2
Chr04	54754866	54754910	DEL	Chr04	57360860	57360889	12194	44	0.0434783	0.0689655
Chr04	54756491	54756515	DEL	Chr04	57362467	57362479	12195	24	0.0769231	0.166667
Chr04	54760485	54776477	DEL	Chr04	57367206	57367201	12197	15992	0.324285	2.4
Chr04	54778100	54778447	DEL	Chr04	57368842	57368839	12199	347	0.317919	2.66667
Chr04	54781635	54781762	DEL	Chr04	57372120	57372122	12201	127	0.0155039	1
Chr04	54783137	54783482	DEL	Chr04	57373556	57373612	12203	345	0.00576369	0.0357143
Chr04	54795355	54795670	DEL	Chr04	57394494	57394546	12209	315	0.214511	0.0384615
Chr04	54795771	54796117	DEL	Chr04	57394645	57394642	12210	346	0.0057971	2.66667
Chr04	54807361	54807385	DEL	Chr04	57405892	57405871	12211	24	0.4	2.09524
Chr04	54810105	54810124	DEL	Chr04	57408606	57408605	12212	19	0.1	4
Chr04	54813118	54813396	DEL	Chr04	57411921	57411992	12218	278	0.00714286	0.028169
Chr04	54813515	54813823	DEL	Chr04	57412108	57412203	12219	308	0.00645161	0.0210526
Chr04	54814172	54814232	DEL	Chr04	57412559	57412603	12220	60	0.0322581	0.0454545
Chr04	54814677	54814773	DEL	Chr04	57413352	57413430	12222	96	0.0204082	0.025641
Chr04	54815312	54815321	DEL	Chr04	57413967	57413966	12223	9	0.2	4
Chr04	54816427	54816714	DEL	Chr04	57415071	57415088	12224	287	0.00692042	0.117647
Chr04	54817304	54817553	DEL	Chr04	57415677	57415698	12225	249	0.00796813	0.0952381
Chr04	54820830	54823335	DEL	Chr04	57418975	57418966	12226	2505	0.000800641	2.22222
Chr04	54840082	54840090	DEL	Chr04	57435817	57435818	12228	8	0.2	2
Chr04	54845127	54845277	DEL	Chr04	57440867	57440855	12230	150	1.63571	2.16667
Chr04	54847937	54848208	DEL	Chr04	57443528	57443549	12231	271	0.00732601	0.0952381
Chr04	54867838	54867857	DEL	Chr04	57463227	57463242	12237	19	0.0952381	0.133333
Chr04	54868117	54868711	DEL	Chr04	57463509	57463566	12239	594	0.0033557	0.0350877
Chr04	54871381	54871862	DEL	Chr04	57466522	57466580	12241	481	0.00414079	0.0344828
Chr04	54872198	54872661	DEL	Chr04	57466914	57466909	12242	463	0.00434783	2.4
Chr04	54874946	54875144	DEL	Chr04	57469440	57469638	12244	198	0.01	0.010101
Chr04	54876384	54876399	DEL	Chr04	57475031	57475029	12247	15	0.133333	3
Chr04	54878527	54878546	DEL	Chr04	57482920	57482935	12254	19	0.0952381	0.133333
Chr04	54885331	54885594	DEL	Chr04	57490179	57490382	12258	263	0.00754717	0.241379
Chr04	54888777	54888792	DEL	Chr04	57493563	57493549	12259	15	2	2.14286
Chr04	54895303	54895546	DEL	Chr04	57500077	57500074	12260	243	0.00826446	2.66667
Chr04	54897288	54897295	DEL	Chr04	57501824	57501825	12262	7	0.222222	2
Chr04	54897756	54898870	DEL	Chr04	57502284	57502277	12263	1114	0.00180343	2.28571
Chr04	54901144	54901157	DEL	Chr04	57504557	57504559	12264	13	0.133333	1
Chr04	54906921	54907164	DEL	Chr04	57510337	57510336	12265	243	0.848361	4
Chr04	54909776	54909782	DEL	Chr04	57512957	57512952	12268	6	0.666667	2.4
Chr04	54910276	54910314	DEL	Chr04	57513449	57513451	12269	38	0.05	1
Chr04	54915696	54915702	DEL	Chr04	57518885	57518884	12272	6	0.285714	4
Chr04	54920983	54921663	DEL	Chr04	57524248	57524657	12275	680	0.00293255	3.23716
Chr04	54943359	54943364	DEL	Chr04	57546379	57546374	12279	5	1	2.4
Chr04	54945708	54945746	DEL	Chr04	57548733	57548763	12281	38	0.05	0.0666667
Chr04	54946948	54947127	DEL	Chr04	57550064	57550105	12284	179	0.0110497	0.0487805
Chr04	54947418	54947462	DEL	Chr04	57550397	57550433	12285	44	0.0434783	0.0555556
Chr04	54948811	54949351	DEL	Chr04	57551795	57552333	12287	540	0.00369004	0.180297
Chr04	54952742	54952892	DEL	Chr04	57555915	57556066	12289	150	0.0131579	0.013245
Chr04	54975913	54975923	DEL	Chr04	57580712	57580704	12296	10	0.5	2.25
Chr04	54976084	54976092	DEL	Chr04	57580866	57580880	12297	6	2.25	2.14286
Chr04	54981598	54981738	DEL	Chr04	57586381	57586509	12298	140	1.00704	2
Chr04	55001820	55002037	DEL	Chr04	57606600	57606602	12302	217	0.00913242	1
Chr04	55011183	55011207	DEL	Chr04	57615744	57615736	12303	24	0.111111	2.25
Chr04	55030096	55030107	DEL	Chr04	57635136	57635137	12307	11	0.153846	2
Chr04	55038930	55040163	DEL	Chr04	57643976	57645210	12309	1233	0.00161943	0.054295
Chr04	55040277	55048136	DEL	Chr04	57645322	57645324	12310	7859	0.618242	1
Chr04	55049253	55049262	DEL	Chr04	57654292	57654291	12312	9	0.2	4
Chr04	55054508	55054610	DEL	Chr04	57659539	57659641	12313	102	0.0192308	0.0196078
Chr04	55061273	55061287	DEL	Chr04	57666342	57666345	12316	14	0.125	0.666667
Chr04	55062763	55075729	DEL	Chr04	57667818	57667814	12317	12966	0.000154273	2.5
Chr04	55077949	55078040	DEL	Chr04	57670042	57670109	12318	91	0.0215054	0.0298507
Chr04	55078624	55078634	DEL	Chr04	57670695	57670686	12319	10	0.666667	2.22222
Chr04	55079093	55079124	DEL	Chr04	57671161	57671184	12322	31	0.0606061	0.0869565
Chr04	55079189	55079207	DEL	Chr04	57671249	57671255	12323	18	0.1	0.333333
Chr04	55079849	55079908	DEL	Chr04	57671904	57671911	12324	59	0.0327869	0.285714
Chr04	55082229	55082275	DEL	Chr04	57674236	57674242	12325	46	0.0416667	0.333333
Chr04	55085638	55099156	DEL	Chr04	57677606	57677603	12326	13518	0.0326996	2.66667
Chr04	55105500	55105558	DEL	Chr04	57683943	57683941	12327	58	0.0344828	7.5
Chr04	55126373	55126376	DEL	Chr04	57704688	57704781	12329	90	2.66667	2.02151
Chr04	55147159	55147168	DEL	Chr04	57751866	57751865	12332	9	0.2	4
Chr04	55152102	55152200	DEL	Chr04	57757146	57757245	12334	98	0.02	0.989899
Chr04	55158632	55158678	DEL	Chr04	57763667	57763689	12335	46	0.0416667	0.0909091
Chr04	55158889	55158909	DEL	Chr04	57763898	57763897	12336	20	0.0952381	4
Chr04	55166609	55166663	DEL	Chr04	57771591	57771627	12337	54	0.0357143	0.0555556
Chr04	55177420	55177436	DEL	Chr04	57782335	57782332	12338	16	0.133333	2.66667
Chr04	55177684	55177929	DEL	Chr04	57782582	57782657	12339	245	0.562753	0.0266667
Chr04	55192907	55193156	DEL	Chr04	57802197	57802223	12345	249	0.00796813	1.15385
Chr04	55193922	55194168	DEL	Chr04	57803087	57803091	12347	246	0.00806452	0.5
Chr04	55196332	55196343	DEL	Chr04	57805251	57805242	12348	11	0.5	2.22222
Chr04	55199603	55199614	DEL	Chr04	57808515	57808516	12349	11	0.153846	2
Chr04	55205397	55205405	DEL	Chr04	57814789	57814803	12352	6	2.25	2.14286
Chr04	55231230	55231237	DEL	Chr04	57840947	57840941	12358	7	0.666667	2.33333
Chr04	55246218	55246226	DEL	Chr04	57855955	57855969	12362	6	2.25	2.14286
Chr04	55246929	55246935	DEL	Chr04	57856670	57856671	12363	6	0.25	2
Chr04	55251658	55251737	DEL	Chr04	57861387	57861454	12364	79	0.0246914	0.0298507
Chr04	55258549	55258622	DEL	Chr04	57868607	57868655	12368	73	0.0266667	0.0625
Chr04	55303919	55303982	DEL	Chr04	57914015	57914073	12372	63	2.06154	1.55172
Chr04	55316634	55316699	DEL	Chr04	57926762	57926778	12374	65	0.0298507	0.125
Chr04	55318977	55318982	DEL	Chr04	57929066	57929061	12375	5	1	2.4
Chr04	55319667	55320053	DEL	Chr04	57929763	57929791	12377	386	0.00515464	0.0714286
Chr04	55326347	55326369	DEL	Chr04	57936120	57936131	12380	22	0.0833333	0.181818
Chr04	55351762	55351902	DEL	Chr04	57961993	57962107	12385	140	0.0140845	0.0175439
Chr04	55352336	55352405	DEL	Chr04	57962753	57962797	12387	69	0.028169	0.0454545
Chr04	55353050	55353118	DEL	Chr04	57969401	57969427	12389	68	0.0285714	0.0769231
Chr04	55354089	55354694	DEL	Chr04	57970402	57970417	12390	605	0.237232	0.133333
Chr04	55355263	55355301	DEL	Chr04	57970983	57971005	12391	38	0.05	0.0909091
Chr04	55358929	55359224	DEL	Chr04	57974637	57974713	12393	295	0.00673401	0.907895
Chr04	55360058	55360112	DEL	Chr04	57975544	57975581	12394	54	0.0357143	0.0540541
Chr04	55360986	55361215	DEL	Chr04	57976452	57976483	12395	229	0.645022	0.0645161
Chr04	55363604	55363659	DEL	Chr04	57978860	57978895	12396	55	0.0350877	0.0571429
Chr04	55366394	55366450	DEL	Chr04	57981628	57981669	12397	56	0.0344828	0.0487805
Chr04	55368838	55368896	DEL	Chr04	57984048	57984076	12398	58	0.0333333	2
Chr04	55371844	55372088	DEL	Chr04	57987070	57987066	12400	244	0.785124	2.5
Chr04	55393168	55393227	DEL	Chr04	58008151	58008194	12401	59	0.0327869	0.0465116
Chr04	55395845	55396277	DEL	Chr04	58010814	58011227	12402	432	0.00460829	1.00726
Chr04	55400978	55401015	DEL	Chr04	58015941	58015954	12403	37	0.0512821	0.153846
Chr04	55414770	55414785	DEL	Chr04	58029835	58029831	12404	15	0.153846	2.5
Chr04	55419886	55419901	DEL	Chr04	58035041	58035068	12407	12	2.13333	2.07407
Chr04	55454813	55454840	DEL	Chr04	58063695	58063734	12413	12	2.07407	2.05128
Chr04	55456986	55457084	DEL	Chr04	58066294	58066377	12415	98	0.02	0.891566
Chr04	55472693	55472704	DEL	Chr04	58082124	58082125	12419	11	0.153846	2
Chr04	55475028	55481426	DEL	Chr04	58084449	58084460	12420	6398	0.00046875	1.27273
Chr04	55494466	55494471	DEL	Chr04	58097812	58097807	12424	5	1	3.6
Chr04	55500526	55500532	DEL	Chr04	58104298	58104296	12428	6	0.333333	3
Chr04	55517771	55517778	DEL	Chr04	58121538	58121566	12431	21	2.28571	4.25
Chr04	55517931	55517941	DEL	Chr04	58121697	58121689	12432	10	0.5	2.25
Chr04	55520424	55520688	DEL	Chr04	58124178	58124441	12433	264	0.390977	2.38403
Chr04	55536433	55536439	DEL	Chr04	58140199	58140200	12435	6	0.25	2
Chr04	55565567	55565586	DEL	Chr04	58178623	58178629	12439	19	0.0952381	0.333333
Chr04	55588078	55588133	DEL	Chr04	58201160	58201172	12442	55	0.0350877	0.166667
Chr04	55591481	55591508	DEL	Chr04	58204513	58204531	12444	27	0.0689655	0.111111
Chr04	55591598	55591691	DEL	Chr04	58204619	58204713	12445	93	0.0210526	0.0212766
Chr04	55591767	55591970	DEL	Chr04	58204787	58204991	12446	203	0.0097561	0.411765
Chr04	55593352	55593363	DEL	Chr04	58206371	58206372	12447	11	0.153846	2
Chr04	55602711	55603477	DEL	Chr04	58217882	58217879	12451	766	0.00261438	2.66667
Chr04	55607107	55607122	DEL	Chr04	58221547	58221548	12453	15	0.117647	3
Chr04	55612315	55613143	DEL	Chr04	58226740	58226728	12454	828	0.00244499	2.16667
Chr04	55615366	55615380	DEL	Chr04	58228955	58228957	12455	14	0.125	1
Chr04	55616143	55616215	DEL	Chr04	58229993	58230035	12457	72	0.027027	0.047619
Chr04	55619368	55619379	DEL	Chr04	58233218	58233219	12460	11	0.153846	2
Chr04	55620340	55620489	DEL	Chr04	58234179	58234216	12461	149	0.013245	0.0540541
Chr04	55624763	55624768	DEL	Chr04	58240727	58240728	12464	5	0.285714	2
Chr04	55653918	55653930	DEL	Chr04	58269951	58269940	12468	12	2	2.18182
Chr04	55654820	55654829	DEL	Chr04	58270841	58270843	12469	9	0.181818	1
Chr04	55669558	55669568	DEL	Chr04	58285539	58285577	12470	28	2.2	2.05263
Chr04	55689338	55689416	DEL	Chr04	58305463	58305464	12473	78	1.0375	2
Chr04	55697400	55697412	DEL	Chr04	58313442	58313430	12474	12	1	2.16667
Chr04	55699111	55699525	DEL	Chr04	58315139	58315136	12476	414	0.00484262	2.66667
Chr04	55705569	55705914	DEL	Chr04	58321184	58321176	12477	345	0.330383	2.25
Chr04	55709838	55709871	DEL	Chr04	58325107	58325096	12478	33	0.0833333	2.18182
Chr04	55720763	55720768	DEL	Chr04	58335980	58335981	12481	5	0.285714	2
Chr04	55724808	55724855	DEL	Chr04	58340013	58340050	12482	47	0.0408163	0.0540541
Chr04	55736222	55736227	DEL	Chr04	58351681	58351682	12484	5	1.42857	2
Chr04	55773083	55773102	DEL	Chr04	58388557	58388556	12486	19	0.1	4
Chr04	55774925	55775051	DEL	Chr04	58390381	58390462	12487	126	0.015625	0.0246914
Chr04	55776713	55776719	DEL	Chr04	58392121	58392122	12488	6	0.25	2
Chr04	55779949	55779980	DEL	Chr04	58395389	58395386	12490	31	0.0666667	2.66667
Chr04	55783217	55783221	DEL	Chr04	58398628	58398627	12491	4	0.4	4
Chr04	55808252	55808272	DEL	Chr04	58423728	58423735	12495	20	0.0909091	0.285714
Chr04	55808863	55808871	DEL	Chr04	58424330	58424332	12497	8	0.2	1
Chr04	55819779	55819794	DEL	Chr04	58435258	58435252	12500	15	0.181818	2.33333
Chr04	55822056	55822425	DEL	Chr04	58437512	58437833	12501	369	0.261456	0.00623053
Chr04	55822701	55823203	DEL	Chr04	58438387	58438461	12503	502	0.00396825	0.027027
Chr04	55824771	55824778	DEL	Chr04	58440028	58440022	12505	7	2	2.33333
Chr04	55825146	55825237	DEL	Chr04	58440396	58440488	12506	91	0.0215054	0.0217391
Chr04	55826793	55826816	DEL	Chr04	58442044	58442046	12507	23	0.08	1
Chr04	55837142	55837406	DEL	Chr04	58452392	58452389	12511	264	0.00760456	2.66667
Chr04	55841511	55841852	DEL	Chr04	58459511	58459562	12514	341	0.0058309	0.0392157
Chr04	55842237	55842548	DEL	Chr04	58459948	58460020	12515	311	0.00638978	0.0277778
Chr04	55843367	55843686	DEL	Chr04	58460954	58460977	12517	319	0.00623053	0.0869565
Chr04	55843805	55843813	DEL	Chr04	58461094	58461093	12518	8	0.222222	4
Chr04	55848282	55848531	DEL	Chr04	58465559	58465602	12519	249	0.00796813	0.0465116
Chr04	55851028	55851036	DEL	Chr04	58468087	58468091	12520	8	0.2	0.5
Chr04	55851102	55851346	DEL	Chr04	58468155	58468152	12521	244	0.00823045	2.66667
Chr04	55851532	55851782	DEL	Chr04	58468362	58468367	12523	250	0.00793651	0.4
Chr04	55856525	55856752	DEL	Chr04	58473522	58473595	12527	227	0.436681	3.23288
Chr04	55864138	55864143	DEL	Chr04	58481009	58481005	12531	5	0.666667	2.5
Chr04	55864339	55878941	DEL	Chr04	58481208	58481498	12532	14602	0.000136949	0.00689655
Chr04	55879923	55901299	DEL	Chr04	58496381	58496380	12534	21376	0.0550592	4
Chr04	55902784	55903032	DEL	Chr04	58497886	58497943	12535	248	0.008	0.0350877
Chr04	55903400	55903619	DEL	Chr04	58498309	58498306	12536	219	0.00917431	2.66667
Chr04	55904605	55904770	DEL	Chr04	58499344	58499429	12538	165	0.011976	0.0235294
Chr04	55904888	55905053	DEL	Chr04	58499544	58499593	12539	165	0.011976	0.0408163
Chr04	55905685	55905813	DEL	Chr04	58500225	58500271	12540	128	0.0153846	0.0434783
Chr04	55911165	55911182	DEL	Chr04	58505621	58505629	12541	17	0.105263	1.375
Chr04	55931631	55942059	DEL	Chr04	58526091	58526087	12544	10428	0.0887205	2.5
Chr04	55948231	55948245	DEL	Chr04	58532247	58532283	12546	22	2.14286	2.05556
Chr04	55960806	55961168	DEL	Chr04	58544824	58544821	12547	362	0.00554017	2.66667
Chr04	55961882	55961895	DEL	Chr04	58545536	58545535	12548	13	0.142857	4
Chr04	55965558	55965564	DEL	Chr04	58549210	58549208	12550	6	0.333333	3
Chr04	55969924	55969943	DEL	Chr04	58554527	58554516	12552	19	0.2	2.18182
Chr04	55991788	55991809	DEL	Chr04	58576377	58576378	12555	21	0.0869565	2
Chr04	55997445	55997470	DEL	Chr04	58582007	58582042	12556	10	2.08	2.05714
Chr04	56011401	56011510	DEL	Chr04	58596212	58596291	12560	109	0.333333	0.0253165
Chr04	56015206	56015222	DEL	Chr04	58599985	58599991	12561	16	0.111111	0.333333
Chr04	56015759	56015787	DEL	Chr04	58600526	58600513	12562	28	0.117647	2.15385
Chr04	56026453	56026481	DEL	Chr04	58611196	58611206	12564	28	0.0666667	0.2
Chr04	56029316	56029330	DEL	Chr04	58614090	58614097	12567	14	0.125	0.285714
Chr04	56031480	56034664	DEL	Chr04	58616661	58616764	12570	3184	0.000627746	0.0194175
Chr04	56036625	56036876	DEL	Chr04	58618840	58618862	12572	251	0.00790514	0.0909091
Chr04	56037251	56037566	DEL	Chr04	58619525	58619699	12574	315	0.00630915	0.0114943
Chr04	56038654	56038879	DEL	Chr04	58620787	58621006	12575	225	0.00881057	0.00913242
Chr04	56039540	56039811	DEL	Chr04	58621911	58621926	12577	271	0.00732601	0.133333
Chr04	56039907	56039988	DEL	Chr04	58622020	58622094	12578	81	0.0240964	0.027027
Chr04	56041726	56041970	DEL	Chr04	58624396	58624393	12581	244	0.00823045	2.66667
Chr04	56042442	56042473	DEL	Chr04	58624866	58624863	12582	31	0.0666667	2.66667
Chr04	56045533	56045576	DEL	Chr04	58627930	58627959	12583	43	0.0444444	0.0689655
Chr04	56050441	56050619	DEL	Chr04	58632835	58633012	12585	178	0.0111111	2.0113
Chr04	56052659	56052740	DEL	Chr04	58635187	58635246	12588	81	0.0240964	1.83051
Chr04	56061435	56061459	DEL	Chr04	58643969	58643987	12589	24	0.0769231	0.111111
Chr04	56064785	56064807	DEL	Chr04	58647311	58647301	12590	22	0.142857	2.2
Chr04	56068466	56076872	DEL	Chr04	58650971	58650964	12591	8406	0.082014	2.28571
Chr04	56081915	56081926	DEL	Chr04	58656098	58656093	12595	11	0.25	2.4
Chr04	56106159	56106218	DEL	Chr04	58680610	58680611	12599	59	0.918033	2
Chr04	56114704	56114726	DEL	Chr04	58689089	58689100	12600	22	0.0833333	0.181818
Chr04	56115623	56115629	DEL	Chr04	58690003	58689997	12601	6	1	2.33333
Chr04	56118192	56118425	DEL	Chr04	58692560	58692558	12602	233	0.454936	3
Chr04	56131635	56131643	DEL	Chr04	58705802	58705816	12605	6	2.25	2.14286
Chr04	56147080	56147115	DEL	Chr04	58721376	58721377	12607	35	0.0540541	2
Chr04	56199182	56199211	DEL	Chr04	58773445	58773469	12611	29	0.0645161	0.0833333
Chr04	56200691	56202470	DEL	Chr04	58774945	58774973	12613	1779	0.00112296	0.0714286
Chr04	56211432	56211677	DEL	Chr04	58783933	58784149	12614	245	0.00809717	2.5787
Chr04	56214079	56214087	DEL	Chr04	58786544	58786558	12615	6	2.25	2.14286
Chr04	56214541	56217167	DEL	Chr04	58787005	58787052	12616	2626	0.321157	0.0425532
Chr04	56217319	56217334	DEL	Chr04	58787202	58787191	12617	15	0.333333	2.18182
Chr04	56217526	56217540	DEL	Chr04	58787392	58787394	12618	14	0.125	1
Chr04	56233606	56234796	DEL	Chr04	58803411	58803450	12620	1190	0.00167785	0.0512821
Chr04	56235139	56235668	DEL	Chr04	58803840	58803965	12622	529	0.00376648	0.016
Chr04	56236177	56236206	DEL	Chr04	58804876	58804885	12624	29	0.0645161	0.222222
Chr04	56246131	56246368	DEL	Chr04	58820019	58820214	12627	237	0.0083682	0.0102564
Chr04	56246710	56247057	DEL	Chr04	58820555	58820553	12628	347	0.00576369	3
Chr04	56253237	56253263	DEL	Chr04	58826795	58826808	12632	26	0.0714286	0.153846
Chr04	56253913	56254260	DEL	Chr04	58827456	58827453	12633	347	0.00578035	2.66667
Chr04	56257851	56258127	DEL	Chr04	58831045	58831077	12634	276	0.00719424	0.0625
Chr04	56258367	56258415	DEL	Chr04	58831310	58831309	12635	48	0.0408163	4
Chr04	56258806	56258812	DEL	Chr04	58831694	58831707	12636	7	2.33333	2.15385
Chr04	56260925	56261192	DEL	Chr04	58833805	58833838	12637	267	0.00743494	0.0606061
Chr04	56263995	56264030	DEL	Chr04	58836644	58836660	12639	35	0.0540541	0.125
Chr04	56266617	56283922	DEL	Chr04	58839241	58839288	12640	17305	0.014965	0.0425532
Chr04	56284233	56284306	DEL	Chr04	58839795	58839862	12642	73	0.0266667	0.0298507
Chr04	56286502	56286566	DEL	Chr04	58842531	58842548	12645	64	0.030303	0.117647
Chr04	56287648	56287922	DEL	Chr04	58844702	58844947	12648	274	0.00724638	0.00816327
Chr04	56291386	56291404	DEL	Chr04	58848780	58848785	12651	18	0.1	0.4
Chr04	56295098	56295434	DEL	Chr04	58853190	58853508	12658	336	0.00591716	0.00628931
Chr04	56295639	56295750	DEL	Chr04	58853701	58853791	12659	111	0.0176991	0.0222222
Chr04	56297690	56297691	DEL	Chr04	58856238	58856258	12663	19	4	2.1
Chr04	56297884	56297959	DEL	Chr04	58856427	58856490	12664	75	0.025974	0.031746
Chr04	56298097	56298136	DEL	Chr04	58856627	58856661	12665	39	0.0487805	0.0588235
Chr04	56309045	56309046	DEL	Chr04	58867561	58867570	12666	8	4	2.22222
Chr04	56339586	56339598	DEL	Chr04	58898112	58898118	12668	12	0.142857	0.333333
Chr04	56340431	56340435	DEL	Chr04	58898956	58898952	12670	4	1	2.5
Chr04	56349239	56349264	DEL	Chr04	58907758	58907756	12671	25	0.08	3
Chr04	56351968	56351984	DEL	Chr04	58910459	58910458	12672	16	0.117647	4
Chr04	56354033	56354054	DEL	Chr04	58912506	58912516	12673	21	0.0869565	0.2
Chr04	56364839	56364856	DEL	Chr04	58923643	58923642	12678	17	0.111111	4
Chr04	56365555	56365569	DEL	Chr04	58924340	58924345	12679	14	0.125	2.4
Chr04	56365676	56365692	DEL	Chr04	58924450	58924438	12680	16	0.333333	3.25
Chr04	56366991	56367338	DEL	Chr04	58925793	58925789	12682	347	0.55942	3.75
Chr04	56376499	56376517	DEL	Chr04	58935236	58935244	12685	18	0.1	0.25
Chr04	56376992	56377074	DEL	Chr04	58935722	58935743	12686	82	0.0238095	0.0952381
Chr04	56481708	56481766	DEL	Chr04	59040392	59040445	12693	58	0.0333333	0.0377358
Chr04	56484603	56484623	DEL	Chr04	59043281	59043283	12694	20	0.0909091	1
Chr04	56489450	56489455	DEL	Chr04	59048112	59048113	12696	5	0.285714	2
Chr04	56495198	56495199	DEL	Chr04	59053814	59053865	12698	50	4	2.03922
Chr04	56505360	56505594	DEL	Chr04	59063969	59063968	12699	234	0.32766	4
Chr04	56523329	56527360	DEL	Chr04	59081720	59081714	12703	4031	0.000496648	2.33333
Chr04	56530766	56530826	DEL	Chr04	59085271	59085269	12706	60	0.0333333	3
Chr04	56557583	56557844	DEL	Chr04	59120240	59120251	12712	261	0.00760456	0.181818
Chr04	56557973	56561367	DEL	Chr04	59120379	59120385	12713	3394	0.000588928	0.333333
Chr04	56563203	56563218	DEL	Chr04	59122327	59122333	12716	15	0.117647	0.333333
Chr04	56563362	56563619	DEL	Chr04	59122475	59122487	12717	257	0.00772201	0.166667
Chr04	56565846	56565896	DEL	Chr04	59136761	59136802	12720	50	0.0384615	0.0487805
Chr04	56566565	56566833	DEL	Chr04	59137505	59137528	12723	268	0.00740741	0.0869565
Chr04	56624860	56624878	DEL	Chr04	59195557	59195559	12724	18	0.1	2.5
Chr04	56831867	56831924	DEL	Chr04	59408721	59408798	12729	20	2.03509	4.05195
Chr04	56907976	56908124	DEL	Chr04	59484832	59484858	12730	148	0.0133333	0.0769231
Chr04	56908508	56908667	DEL	Chr04	59485240	59485248	12731	159	0.0124224	0.25
Chr04	56919206	56919210	DEL	Chr04	59496011	59496021	12734	6	2.5	2.2
Chr04	56935879	56935926	DEL	Chr04	59513168	59513167	12738	47	0.0416667	4
Chr04	56939524	56939811	DEL	Chr04	59516769	59516775	12739	287	0.235294	0.333333
Chr04	56944130	56944137	DEL	Chr04	59521095	59521092	12740	7	0.333333	2.66667
Chr04	56944553	56944617	DEL	Chr04	59521509	59521565	12741	64	0.030303	0.0357143
Chr04	56946389	56946443	DEL	Chr04	59523326	59523361	12742	54	0.0357143	0.0571429
Chr04	56947434	56947511	DEL	Chr04	59524346	59524400	12743	77	0.0253165	0.037037
Chr04	56950553	56950596	DEL	Chr04	59527454	59527455	12745	43	0.0444444	2
Chr04	56961426	56964010	DEL	Chr04	59538652	59538647	12748	2584	0.195273	2.4
Chr04	56998499	56998529	DEL	Chr04	59573405	59573425	12752	30	0.34375	0.15
Chr04	57004271	57004275	DEL	Chr04	59579160	59579170	12753	6	2.5	2.2
Chr04	57043086	57043094	DEL	Chr04	59617987	59618002	12756	7	2.25	2.13333
Chr04	57094099	57094123	DEL	Chr04	59669007	59669037	12758	6	2.08333	2.06667
Chr04	57112531	57112545	DEL	Chr04	59687442	59687466	12761	10	2.14286	2.08333
Chr04	57153823	57153867	DEL	Chr04	59728736	59728737	12762	44	0.0434783	2
Chr04	57161705	57161872	DEL	Chr04	59736906	59736932	12765	167	0.0118343	0.0769231
Chr04	57162687	57163184	DEL	Chr04	59737745	59738061	12766	497	0.00400802	0.00632911
Chr04	57164186	57164554	DEL	Chr04	59739339	59739509	12768	368	0.00540541	0.0117647
Chr04	57167469	57167482	DEL	Chr04	59742421	59742419	12769	13	0.153846	3
Chr04	57176053	57176074	DEL	Chr04	59751310	59751290	12772	21	2	2.1
Chr04	57179948	57180050	DEL	Chr04	59755182	59755121	12773	102	1.06977	2.03279
Chr04	57215568	57215680	DEL	Chr04	59790733	59790775	12775	112	0.0175439	0.047619
Chr04	57219139	57219214	DEL	Chr04	59794232	59794269	12776	75	0.025974	0.0540541
Chr04	57221619	57221863	DEL	Chr04	59796673	59796670	12777	244	0.341564	2.66667
Chr04	57248186	57248196	DEL	Chr04	59822920	59822972	12779	42	3.3	2.03846
Chr04	57254279	57254286	DEL	Chr04	59829012	59829011	12780	7	0.25	6
Chr04	57254891	57254906	DEL	Chr04	59829625	59829636	12782	15	0.117647	0.636364
Chr04	57261927	57261943	DEL	Chr04	59836654	59836655	12783	16	0.111111	2
Chr04	57285406	57287720	DEL	Chr04	59860116	59862266	12784	2314	0.000863558	1.74512
Chr04	57313226	57313230	DEL	Chr04	59891975	59891973	12786	4	0.5	3
Chr04	57319868	57319877	DEL	Chr04	59898609	59898638	12788	20	2.22222	2.06897
Chr04	57324090	57324615	DEL	Chr04	59902833	59903139	12789	525	0.00379507	0.00653595
Chr04	57342863	57342873	DEL	Chr04	59923332	59923323	12792	10	0.666667	2.22222
Chr04	57346067	57346255	DEL	Chr04	59926526	59926714	12793	188	0.478947	4.92553
Chr04	57356417	57356458	DEL	Chr04	59937056	59937028	12795	41	0.133333	2.07143
Chr04	57360238	57360667	DEL	Chr04	59940839	59940841	12796	429	1.5174	1
Chr04	57374095	57374140	DEL	Chr04	59954275	59954313	12798	45	0.0425532	0.0526316
Chr04	57388108	57388115	DEL	Chr04	59968324	59968317	12800	7	1	2.28571
Chr04	57389621	57389628	DEL	Chr04	59969823	59969836	12801	6	2.28571	2.15385
Chr04	57396964	57396997	DEL	Chr04	59977480	59977488	12803	33	0.0571429	0.25
Chr04	57506457	57506486	DEL	Chr04	60086947	60086957	12805	29	0.0645161	0.2
Chr04	57506687	57510816	DEL	Chr04	60087151	60087347	12806	4129	0.000484144	0.0102041
Chr04	57510881	57511075	DEL	Chr04	60087414	60087547	12807	194	0.0102041	0.0150376
Chr04	57511415	57512300	DEL	Chr04	60087886	60088611	12808	885	0.00225479	1.05931
Chr04	57526681	57526700	DEL	Chr04	60102986	60102980	12809	19	0.133333	2.33333
Chr04	57531077	57533335	DEL	Chr04	60109899	60109888	12811	2258	0.000889284	2.18182
Chr04	57533504	57533514	DEL	Chr04	60110066	60110065	12812	10	0.181818	4
Chr04	57533879	57533880	DEL	Chr04	60110393	60110431	12813	37	4	2.05263
Chr04	57541896	57541897	DEL	Chr04	60118423	60118436	12816	12	4	2.15385
Chr04	57545028	57545036	DEL	Chr04	60121583	60121597	12818	6	2.25	2.14286
Chr04	57546667	57546911	DEL	Chr04	60123224	60123221	12819	244	0.600823	2.66667
Chr04	57547251	57547261	DEL	Chr04	60123562	60123561	12820	10	0.181818	4
Chr04	57548948	57550449	DEL	Chr04	60125507	60125517	12822	1501	0.393214	0.2
Chr04	57551131	57555128	DEL	Chr04	60126662	60126903	12825	3997	0.809202	0.00829876
Chr04	57555269	57556050	DEL	Chr04	60127045	60127654	12826	781	0.00255428	0.133005
Chr04	57556677	57556702	DEL	Chr04	60128287	60128304	12827	25	0.0740741	0.117647
Chr04	57557307	57557314	DEL	Chr04	60129426	60129419	12829	7	1	2.28571
Chr04	57561165	57561210	DEL	Chr04	60133309	60133332	12831	45	0.0425532	0.0869565
Chr04	57562110	57563233	DEL	Chr04	60134232	60134403	12832	1123	0.00177778	0.0116959
Chr04	57566046	57566119	DEL	Chr04	60137383	60137448	12834	73	0.0266667	0.0307692
Chr04	57566843	57566923	DEL	Chr04	60138172	60138239	12835	80	0.0243902	0.0298507
Chr04	57570430	57570446	DEL	Chr04	60141831	60141822	12840	16	0.222222	2.22222
Chr04	57570667	57570709	DEL	Chr04	60142052	60142048	12841	42	0.05	2.5
Chr04	57571107	57571313	DEL	Chr04	60142446	60142481	12842	206	0.00961538	0.0571429
Chr04	57571625	57571776	DEL	Chr04	60142788	60142796	12843	151	0.0130719	0.25
Chr04	57572021	57572054	DEL	Chr04	60143041	60143062	12844	33	0.0571429	0.0952381
Chr04	57573329	57573544	DEL	Chr04	60144338	60144352	12845	215	0.00921659	0.142857
Chr04	57584277	57584288	DEL	Chr04	60155287	60155304	12847	6	2.18182	2.11765
Chr04	57585086	57585185	DEL	Chr04	60156096	60156196	12848	99	0.019802	0.54
Chr04	57585689	57585822	DEL	Chr04	60156698	60156826	12849	133	0.0148148	1
Chr04	57586077	57586090	DEL	Chr04	60157079	60157087	12850	13	0.133333	0.25
Chr04	57586181	57586243	DEL	Chr04	60157176	60157202	12851	62	0.03125	0.384615
Chr04	57589667	57589699	DEL	Chr04	60160626	60160620	12852	32	0.0714286	2.33333
Chr04	57589761	57589778	DEL	Chr04	60160686	60160672	12853	17	0.4	2.14286
Chr04	57591757	57591787	DEL	Chr04	60162823	60162843	12855	30	0.0625	0.1
Chr04	57594522	57595032	DEL	Chr04	60166059	60166195	12859	510	0.00390625	0.0147059
Chr04	57595321	57595432	DEL	Chr04	60166478	60166590	12860	111	0.0176991	0.0178571
Chr04	57596364	57596382	DEL	Chr04	60171883	60171884	12862	18	0.1	2
Chr04	57596658	57596700	DEL	Chr04	60172161	60172197	12863	42	0.0454545	0.0555556
Chr04	57604994	57605014	DEL	Chr04	60185677	60185683	12871	20	0.0909091	0.333333
Chr04	57612567	57612730	DEL	Chr04	60193231	60193317	12872	163	0.0121212	0.0232558
Chr04	57619117	57619127	DEL	Chr04	60197689	60197690	12875	10	0.166667	2
Chr04	57626362	57626678	DEL	Chr04	60204967	60205264	12877	316	0.00628931	0.286195
Chr04	57626928	57626978	DEL	Chr04	60205510	60205553	12878	50	0.0384615	0.0465116
Chr04	57628480	57628640	DEL	Chr04	60207333	60207491	12881	160	0.0123457	0.481013
Chr04	57628795	57628855	DEL	Chr04	60207644	60207657	12882	60	0.0322581	0.153846
Chr04	57629083	57642345	DEL	Chr04	60207886	60207882	12883	13262	0.03454	2.5
Chr04	57643952	57643972	DEL	Chr04	60209485	60209486	12884	20	0.0909091	2
Chr04	57645152	57645200	DEL	Chr04	60210656	60210700	12885	48	0.04	0.0454545
Chr04	57645921	57646287	DEL	Chr04	60211408	60211503	12886	366	0.00543478	0.0210526
Chr04	57647212	57647217	DEL	Chr04	60212560	60212559	12888	5	0.333333	4
Chr04	57647687	57647712	DEL	Chr04	60213028	60213046	12889	25	0.0740741	0.111111
Chr04	57651525	57651547	DEL	Chr04	60216856	60216857	12890	22	0.0833333	2
Chr04	57655715	57655729	DEL	Chr04	60221062	60221066	12892	14	0.125	0.5
Chr04	57661239	57673170	DEL	Chr04	60223305	60223301	12894	11931	0.0591835	2.5
Chr04	57685386	57685397	DEL	Chr04	60235546	60235547	12896	11	0.153846	2
Chr04	57736623	57736656	DEL	Chr04	60287484	60287494	12900	33	0.0571429	2
Chr04	57743352	57743387	DEL	Chr04	60294193	60294185	12903	35	0.0689655	2.25
Chr04	57748698	57748977	DEL	Chr04	60299504	60299511	12904	279	0.00711744	0.285714
Chr04	57750780	57752377	DEL	Chr04	60301602	60301628	12906	1597	0.153221	1.88462
Chr04	57764972	57764978	DEL	Chr04	60314249	60314244	12910	6	0.666667	2.4
Chr04	57772684	57772734	DEL	Chr04	60322605	60322630	12915	50	0.0384615	0.08
Chr04	57776980	57777000	DEL	Chr04	60326866	60326849	12916	20	0.4	2.11765
Chr04	57777850	57777865	DEL	Chr04	60327714	60327701	12917	15	0.5	2.15385
Chr04	57785100	57785116	DEL	Chr04	60334972	60334956	12919	16	1	3.1875
Chr04	57786901	57786987	DEL	Chr04	60336756	60336767	12920	86	0.0227273	0.181818
Chr04	57791762	57791775	DEL	Chr04	60341541	60341549	12921	13	0.133333	0.25
Chr04	57796115	57810273	DEL	Chr04	60345885	60345883	12922	14158	0.0115129	4.5
Chr04	57811713	57811754	DEL	Chr04	60347569	60347646	12924	36	5.12195	8.1039
Chr04	57813110	57827418	DEL	Chr04	60348964	60348960	12925	14308	0.118901	2.5
Chr04	57832885	57832928	DEL	Chr04	60354436	60354433	12927	43	0.047619	2.66667
Chr04	57837532	57837553	DEL	Chr04	60359125	60359138	12930	21	0.0869565	0.153846
Chr04	57844517	57844538	DEL	Chr04	60366099	60366116	12931	21	0.0869565	0.117647
Chr04	57848047	57848444	DEL	Chr04	60369617	60369996	12932	397	0.250627	2.44855
Chr04	57853526	57853758	DEL	Chr04	60375092	60375088	12934	232	0.295652	2.5
Chr04	57853897	57854123	DEL	Chr04	60375229	60375227	12935	226	0.00884956	3
Chr04	57855086	57855090	DEL	Chr04	60376410	60376420	12937	6	2.5	2.2
Chr04	57857834	57857858	DEL	Chr04	60379164	60379163	12938	24	0.08	4
Chr04	57862004	57863707	DEL	Chr04	60383324	60383322	12940	1703	0.0475631	3
Chr04	57868584	57868585	DEL	Chr04	60388184	60388200	12941	15	4	2.125
Chr04	57876176	57876188	DEL	Chr04	60395792	60395790	12942	12	0.166667	3
Chr04	57891050	57891583	DEL	Chr04	60417859	60417876	12946	533	0.00373832	0.117647
Chr04	57892068	57892353	DEL	Chr04	60418359	60418408	12947	285	0.00696864	0.0408163
Chr04	57898765	57898814	DEL	Chr04	60424823	60424822	12949	49	0.04	4
Chr04	57904236	57904254	DEL	Chr04	60430247	60430249	12950	18	0.1	1
Chr04	57905444	57905451	DEL	Chr04	60431423	60431425	12951	7	0.222222	1
Chr04	57929844	57929928	DEL	Chr04	60455853	60455881	12953	84	0.0232558	0.0714286
Chr04	57934561	57938448	DEL	Chr04	60460506	60460503	12954	3887	0.000514668	2.66667
Chr04	57939748	57940455	DEL	Chr04	60461805	60461801	12955	707	0.00283688	2.5
Chr04	57953182	57953192	DEL	Chr04	60474870	60474886	12957	6	2.2	2.125
Chr04	57962140	57962152	DEL	Chr04	60483844	60483849	12960	12	0.142857	0.4
Chr04	57967173	57967183	DEL	Chr04	60488867	60488872	12961	10	0.166667	0.4
Chr04	57976019	57976044	DEL	Chr04	60498938	60498959	12967	25	0.0740741	0.0952381
Chr04	57976281	57976296	DEL	Chr04	60499198	60499194	12968	15	0.153846	2.5
Chr04	57998045	57998061	DEL	Chr04	60525390	60525388	12972	16	0.125	3
Chr04	58008844	58008865	DEL	Chr04	60535028	60535008	12974	21	2	2.1
Chr04	58008931	58008937	DEL	Chr04	60535093	60535090	12975	6	0.4	2.66667
Chr04	58009240	58009442	DEL	Chr04	60535394	60535413	12976	202	0.00980392	0.105263
Chr04	58011849	58011874	DEL	Chr04	60537878	60537896	12978	25	0.0740741	0.111111
Chr04	58012229	58012239	DEL	Chr04	60538249	60538245	12979	10	0.25	2.5
Chr04	58012589	58012804	DEL	Chr04	60538597	60538596	12980	215	0.00925926	4
Chr04	58015986	58015998	DEL	Chr04	60541778	60541780	12981	12	0.142857	1
Chr04	58021999	58022006	DEL	Chr04	60547774	60547775	12982	7	0.222222	2
Chr04	58024439	58024444	DEL	Chr04	60550206	60550202	12983	5	0.666667	2.5
Chr04	58031108	58031118	DEL	Chr04	60556856	60556872	12984	6	2.2	2.125
Chr04	58045744	58045882	DEL	Chr04	60571549	60571670	12988	138	0.0142857	0.595041
Chr04	58050829	58061186	DEL	Chr04	60576614	60576610	12989	10357	0.0821825	2.5
Chr04	58064003	58064097	DEL	Chr04	60579427	60579503	12991	94	0.0208333	0.0263158
Chr04	58064735	58064753	DEL	Chr04	60580140	60580149	12992	18	0.1	0.222222
Chr04	58065050	58065056	DEL	Chr04	60580444	60580445	12993	6	0.25	2
Chr04	58065668	58065915	DEL	Chr04	60581051	60581068	12994	247	0.00803213	0.117647
Chr04	58066145	58066405	DEL	Chr04	60581296	60581312	12995	260	0.00763359	0.125
Chr04	58066503	58066524	DEL	Chr04	60581408	60581412	12996	21	0.0869565	0.5
Chr04	58067028	58067257	DEL	Chr04	60581927	60581948	12997	229	0.00865801	0.0952381
Chr04	58070915	58070922	DEL	Chr04	60585950	60585945	12999	7	0.5	2.4
Chr04	58074290	58074308	DEL	Chr04	60591753	60591754	13001	18	0.1	2
Chr04	58074594	58075453	DEL	Chr04	60592039	60592158	13002	859	0.00232288	0.0168067
Chr04	58076253	58076854	DEL	Chr04	60593132	60593252	13005	601	0.00331675	0.0166667
Chr04	58078215	58078473	DEL	Chr04	60596052	60596072	13008	258	0.00769231	0.1
Chr04	58079281	58079522	DEL	Chr04	60596904	60596897	13010	241	0.00847458	2.28571
Chr04	58079629	58079634	DEL	Chr04	60597009	60597004	13011	5	1	2.4
Chr04	58081887	58082066	DEL	Chr04	60599738	60599727	13014	179	0.994118	2.18182
Chr04	58083090	58083131	DEL	Chr04	60600829	60600839	13016	41	0.0465116	0.2
Chr04	58083282	58084467	DEL	Chr04	60600991	60601130	13017	1185	0.225779	0.0143885
Chr04	58084578	58084669	DEL	Chr04	60601239	60601284	13018	91	0.0215054	0.0444444
Chr04	58084839	58085032	DEL	Chr04	60601456	60601453	13019	193	0.0104167	2.66667
Chr04	58085620	58085698	DEL	Chr04	60603239	60603297	13021	78	0.025	0.0344828
Chr04	58085973	58087539	DEL	Chr04	60603573	60604617	13022	1566	0.00127551	0.400383
Chr04	58094094	58094139	DEL	Chr04	60611530	60611535	13026	45	0.0425532	0.4
Chr04	58098981	58098987	DEL	Chr04	60616370	60616371	13027	6	0.25	2
Chr04	58114039	58114689	DEL	Chr04	60631402	60632046	13029	650	0.51227	2.28727
Chr04	58132227	58132228	DEL	Chr04	60649700	60649711	13033	10	4	2.18182
Chr04	58132379	58132402	DEL	Chr04	60649851	60649854	13034	23	0.08	0.666667
Chr04	58134521	58134530	DEL	Chr04	60651962	60651981	13035	10	2.22222	2.63158
Chr04	58144450	58144455	DEL	Chr04	60661917	60661929	13038	7	2.4	2.16667
Chr04	58153004	58153013	DEL	Chr04	60670450	60670449	13040	9	0.2	4
Chr04	58153155	58153161	DEL	Chr04	60670590	60670589	13041	6	0.285714	4
Chr04	58165024	58166633	DEL	Chr04	60682450	60682452	13042	1609	0.00124146	1
Chr04	58169635	58169834	DEL	Chr04	60685457	60685454	13043	199	0.010101	2.66667
Chr04	58177005	58177357	DEL	Chr04	60692619	60692629	13045	352	0.19774	0.2
Chr04	58179519	58179925	DEL	Chr04	60694930	60694923	13047	406	0.187032	2.28571
Chr04	58185295	58185340	DEL	Chr04	60700346	60700377	13050	45	0.0425532	0.0645161
Chr04	58185853	58186169	DEL	Chr04	60700888	60700892	13051	316	0.00628931	0.5
Chr04	58192144	58192148	DEL	Chr04	60707305	60707304	13054	4	0.4	4
Chr04	58193043	58193125	DEL	Chr04	60708198	60708266	13055	82	0.0238095	0.0294118
Chr04	58193852	58194032	DEL	Chr04	60708983	60708996	13056	180	0.010989	0.153846
Chr04	58194701	58196543	DEL	Chr04	60709667	60709911	13057	1842	0.560738	0.00819672
Chr04	58196858	58197348	DEL	Chr04	60710225	60710463	13058	490	0.00406504	0.00840336
Chr04	58197414	58197453	DEL	Chr04	60710527	60710541	13059	39	0.0487805	0.142857
Chr04	58197589	58197984	DEL	Chr04	60710675	60710758	13060	395	0.00503778	0.0240964
Chr04	58201938	58202019	DEL	Chr04	60723361	60723416	13063	81	0.0240964	0.0363636
Chr04	58203539	58203567	DEL	Chr04	60724936	60724945	13064	28	0.0666667	0.222222
Chr04	58205775	58206011	DEL	Chr04	60727150	60727148	13065	236	0.00847458	3
Chr04	58206240	58206383	DEL	Chr04	60727377	60727399	13066	143	2.55862	0.0909091
Chr04	58208357	58208469	DEL	Chr04	60729902	60729924	13070	112	0.0175439	0.0909091
Chr04	58209019	58209065	DEL	Chr04	60730681	60730715	13072	46	0.0416667	0.0588235
Chr04	58209619	58209867	DEL	Chr04	60731270	60731279	13073	248	0.008	0.222222
Chr04	58210472	58210777	DEL	Chr04	60731882	60731951	13074	305	0.267101	0.0289855
Chr04	58233753	58233779	DEL	Chr04	60755222	60755219	13079	26	0.08	2.66667
Chr04	58244536	58245103	DEL	Chr04	60765989	60765982	13081	567	0.00355872	2.28571
Chr04	58250908	58250914	DEL	Chr04	60771835	60771834	13083	6	0.285714	4
Chr04	58264301	58264335	DEL	Chr04	60785220	60785230	13085	34	0.0555556	0.2
Chr04	58464647	58464761	DEL	Chr04	60985630	60985628	13089	114	0.0175439	3
Chr04	58466840	58466851	DEL	Chr04	60987727	60987731	13091	11	0.153846	0.5
Chr04	58467027	58467170	DEL	Chr04	60987906	60987903	13092	143	0.0140845	2.66667
Chr04	58471564	58471666	DEL	Chr04	60992327	60992430	13095	102	0.0192308	3.4466
Chr04	58472308	58473147	DEL	Chr04	60993070	60993910	13096	839	0.00237812	1.99762
Chr04	58473485	58473582	DEL	Chr04	60994246	60994344	13097	97	0.020202	2.59184
Chr04	58473975	58475115	DEL	Chr04	60994735	60994733	13098	1140	0.00175439	3
Chr04	58480887	58481168	DEL	Chr04	61000502	61000531	13099	281	0.00706714	0.0689655
Chr04	58482175	58482392	DEL	Chr04	61001738	61001945	13101	217	0.913242	0.00966184
Chr04	58483388	58486367	DEL	Chr04	61009076	61009072	13104	2979	0.238495	2.5
Chr04	58490102	58490354	DEL	Chr04	61013048	61013055	13106	252	0.00787402	0.285714
Chr04	58495066	58495473	DEL	Chr04	61018373	61018497	13108	407	0.00488998	0.016129
Chr04	58496296	58496341	DEL	Chr04	61019318	61019338	13109	45	0.0425532	0.1
Chr04	58509696	58509788	DEL	Chr04	61035632	61035682	13119	92	0.0212766	0.04
Chr04	58510721	58510829	DEL	Chr04	61037473	61037574	13123	108	0.0181818	0.019802
Chr04	58511540	58511847	DEL	Chr04	61038620	61038913	13125	307	0.00647249	0.00682594
Chr04	58512009	58512016	DEL	Chr04	61039073	61039066	13126	7	1	2.28571
Chr04	58513038	58513046	DEL	Chr04	61040111	61040113	13127	8	0.2	1
Chr04	58516098	58516380	DEL	Chr04	61043181	61043174	13129	282	0.00722022	2.28571
Chr04	58518717	58518977	DEL	Chr04	61052161	61052183	13131	260	0.00763359	0.0909091
Chr04	58526252	58526258	DEL	Chr04	61059534	61059529	13135	6	2	2.4
Chr04	58527770	58527890	DEL	Chr04	61061060	61061125	13137	120	0.0163934	0.0307692
Chr04	58541215	58541488	DEL	Chr04	61074865	61074898	13140	273	0.00727273	0.0606061
Chr04	58558115	58558118	DEL	Chr04	61091610	61091622	13143	9	2.66667	2.16667
Chr04	58560503	58560530	DEL	Chr04	61093997	61093999	13144	27	0.0689655	1
Chr04	58573425	58573476	DEL	Chr04	61106923	61106876	13148	51	0.333333	2.04255
Chr04	58585495	58585502	DEL	Chr04	61118939	61118942	13149	7	0.222222	0.666667
Chr04	58589246	58589256	DEL	Chr04	61122670	61122686	13150	6	2.2	2.125
Chr04	58607817	58607830	DEL	Chr04	61141303	61141304	13155	13	0.133333	2
Chr04	58609507	58609751	DEL	Chr04	61142998	61142994	13157	244	0.00826446	2.5
Chr04	58611378	58611797	DEL	Chr04	61145207	61145624	13159	419	0.00475059	0.196643
Chr04	58612240	58612483	DEL	Chr04	61146063	61146061	13160	243	0.00823045	3
Chr04	58621867	58621893	DEL	Chr04	61155838	61155822	13164	26	0.166667	2.125
Chr04	58626936	58627063	DEL	Chr04	61162988	61163072	13169	127	0.992248	0.714286
Chr04	58627887	58627906	DEL	Chr04	61164143	61164148	13171	19	0.0952381	0.4
Chr04	58630252	58630496	DEL	Chr04	61166492	61166489	13172	244	0.00823045	2.66667
Chr04	58633255	58633262	DEL	Chr04	61170996	61170989	13174	7	1	2.28571
Chr04	58647305	58648107	DEL	Chr04	61185060	61185067	13176	802	0.160448	0.285714
Chr04	58650131	58650293	DEL	Chr04	61187098	61187194	13178	162	0.0121951	0.0208333
Chr04	58652744	58652768	DEL	Chr04	61189861	61189862	13180	24	0.0769231	2
Chr04	58655956	58656498	DEL	Chr04	61193059	61193138	13182	542	0.00367647	0.0253165
Chr04	58658586	58658677	DEL	Chr04	61195224	61195316	13183	91	0.0215054	1.03261
Chr04	58658814	58659155	DEL	Chr04	61195455	61195719	13184	341	0.0058309	0.00757576
Chr04	58694821	58708363	DEL	Chr04	61232026	61232021	13190	13542	0.266046	3.6
Chr04	58717338	58717354	DEL	Chr04	61240998	61241001	13191	16	0.111111	0.666667
Chr04	58727270	58727331	DEL	Chr04	61250964	61250962	13192	61	0.0327869	3
Chr04	58728114	58728126	DEL	Chr04	61251745	61251738	13193	12	0.285714	2.28571
Chr04	58738700	58738746	DEL	Chr04	61262966	61262962	13196	46	0.0454545	2.5
Chr04	58739691	58754338	DEL	Chr04	61263915	61263931	13197	14647	0.202608	0.125
Chr04	58754426	58754431	DEL	Chr04	61264017	61264013	13198	5	0.666667	2.5
Chr04	58759917	58759933	DEL	Chr04	61269490	61269491	13199	16	0.111111	2
Chr04	58763470	58763471	DEL	Chr04	61273042	61273062	13201	19	4	2.1
Chr04	58776639	58776647	DEL	Chr04	61286215	61286213	13202	8	0.25	3
Chr04	58785155	58785162	DEL	Chr04	61294707	61294706	13203	7	0.25	4
Chr04	58788954	58801490	DEL	Chr04	61305843	61305837	13206	12536	0.209623	2.33333
Chr04	58803684	58803709	DEL	Chr04	61308057	61308054	13208	25	0.0833333	2.66667
Chr04	58807075	58807121	DEL	Chr04	61311431	61311443	13209	46	0.0416667	0.166667
Chr04	58816399	58828746	DEL	Chr04	61320762	61320840	13211	12347	0.026075	0.025641
Chr04	58830318	58830328	DEL	Chr04	61322430	61322432	13213	10	0.166667	1
Chr04	58830452	58830508	DEL	Chr04	61322554	61322571	13214	56	0.0344828	0.117647
Chr04	58831114	58838386	DEL	Chr04	61323640	61323878	13216	7272	0.000274952	0.00840336
Chr04	58840050	58845628	DEL	Chr04	61325564	61325590	13218	5578	0.0835125	1.11538
Chr04	58848718	58848743	DEL	Chr04	61328676	61328675	13219	25	0.0769231	4
Chr04	58848932	58848980	DEL	Chr04	61328864	61328868	13220	48	0.04	0.5
Chr04	58851630	58851636	DEL	Chr04	61331758	61331760	13222	6	0.25	1
Chr04	58851757	58851767	DEL	Chr04	61331879	61331869	13223	10	1	2.2
Chr04	58852750	58853535	DEL	Chr04	61332866	61332861	13224	785	0.234015	2.4
Chr04	58856424	58856459	DEL	Chr04	61335754	61335766	13225	35	2.10811	0.166667
Chr04	58856635	58857773	DEL	Chr04	61335940	61335959	13226	1138	0.187719	0.105263
Chr04	58862113	58862148	DEL	Chr04	61340279	61340326	13227	12	2.05714	2.04255
Chr04	58865925	58865931	DEL	Chr04	61344049	61344063	13229	8	2.33333	2.14286
Chr04	58869467	58875991	DEL	Chr04	61347587	61347582	13230	6524	0.000306701	2.4
Chr04	58878426	58879545	DEL	Chr04	61350009	61349996	13231	1119	0.00180505	2.15385
Chr04	58894598	58894628	DEL	Chr04	61365756	61365757	13235	30	0.0625	2
Chr04	58903715	58903753	DEL	Chr04	61377801	61377780	13239	38	0.105263	2.09524
Chr04	58912370	58912386	DEL	Chr04	61386412	61386434	13240	6	2.125	2.09091
Chr04	58912708	58912709	DEL	Chr04	61386747	61386758	13242	10	4	2.18182
Chr04	58914821	58914913	DEL	Chr04	61388863	61388956	13243	92	0.0319149	3.44086
Chr04	58916148	58916353	DEL	Chr04	61390191	61390227	13245	205	0.00966184	0.0555556
Chr04	58916947	58917182	DEL	Chr04	61390818	61390814	13246	235	0.60515	2.5
Chr04	58918088	58918102	DEL	Chr04	61391714	61391713	13247	14	0.133333	4
Chr04	58918465	58918528	DEL	Chr04	61392075	61392063	13248	63	0.0377358	2.16667
Chr04	58921232	58921283	DEL	Chr04	61394777	61394774	13249	51	0.04	2.66667
Chr04	58921668	58921676	DEL	Chr04	61395160	61395161	13250	8	0.2	2
Chr04	58928896	58928920	DEL	Chr04	61402412	61402425	13252	24	0.0769231	0.153846
Chr04	58930108	58930124	DEL	Chr04	61403611	61403605	13253	16	0.166667	2.33333
Chr04	58931047	58931052	DEL	Chr04	61404532	61404529	13254	5	0.5	2.66667
Chr04	58938904	58939148	DEL	Chr04	61412502	61412499	13256	244	0.00823045	2.66667
Chr04	58939817	58939833	DEL	Chr04	61413169	61413176	13257	16	0.111111	0.285714
Chr04	58941574	58941595	DEL	Chr04	61414925	61414939	13259	21	0.0869565	0.142857
Chr04	58941965	58941973	DEL	Chr04	61415307	61415299	13260	8	1	2.25
Chr04	58942709	58942722	DEL	Chr04	61416041	61416033	13261	13	0.285714	2.25
Chr04	58951784	58951792	DEL	Chr04	61425649	61425651	13266	8	0.2	1
Chr04	58957225	58963857	DEL	Chr04	61431086	61432203	13267	6632	0.0105517	1.14772
Chr04	58964291	58969656	DEL	Chr04	61432891	61433038	13270	5365	0.0471399	0.782313
Chr04	58974529	58974661	DEL	Chr04	61452357	61452352	13277	132	0.0155039	2.4
Chr04	58975139	58975534	DEL	Chr04	61452967	61453007	13279	395	0.00503778	0.05
Chr04	58981559	58981892	DEL	Chr04	61461971	61461973	13285	333	0.253731	1
Chr04	59010450	59010467	DEL	Chr04	61504342	61504343	13291	17	0.105263	2
Chr04	59010884	59010918	DEL	Chr04	61504758	61504780	13292	34	0.0555556	0.0909091
Chr04	59012840	59013827	DEL	Chr04	61506941	61507402	13294	987	0.00202224	0.171367
Chr04	59015437	59015453	DEL	Chr04	61509077	61509086	13297	16	0.111111	0.222222
Chr04	59023018	59023036	DEL	Chr04	61516652	61516651	13298	18	0.105263	4
Chr04	59037142	59037241	DEL	Chr04	61530777	61530867	13302	99	0.019802	1.48889
Chr04	59037446	59037546	DEL	Chr04	61531070	61531112	13303	100	0.0196078	0.047619
Chr04	59038755	59038764	DEL	Chr04	61532318	61532315	13304	9	0.25	2.66667
Chr04	59039050	59039069	DEL	Chr04	61532603	61532604	13305	19	0.0952381	2
Chr04	59039309	59039330	DEL	Chr04	61532842	61532854	13306	21	0.0869565	0.166667
Chr04	59049797	59049839	DEL	Chr04	61543622	61543643	13312	42	0.0454545	0.0952381
Chr04	59049917	59049923	DEL	Chr04	61543719	61543714	13313	6	0.666667	2.4
Chr04	59052447	59052839	DEL	Chr04	61547424	61547734	13317	392	0.00507614	0.00645161
Chr04	59053566	59053606	DEL	Chr04	61548458	61548490	13318	40	0.047619	0.0625
Chr04	59057681	59066030	DEL	Chr04	61552594	61552589	13321	8349	0.000239636	2.4
Chr04	59086507	59086634	DEL	Chr04	61573007	61572999	13323	127	0.0165289	2.25
Chr04	59090060	59090067	DEL	Chr04	61576415	61576409	13324	7	0.666667	2.33333
Chr04	59090990	59091058	DEL	Chr04	61577346	61577385	13326	68	0.0285714	0.0512821
Chr04	59092842	59098501	DEL	Chr04	61579476	61579472	13329	5659	0.0245713	2.5
Chr04	59099592	59099610	DEL	Chr04	61580592	61580582	13331	18	0.2	2.2
Chr04	59100710	59100723	DEL	Chr04	61581900	61581902	13333	13	0.133333	1
Chr04	59101782	59101793	DEL	Chr04	61583000	61583005	13337	11	0.153846	0.4
Chr04	59102287	59102377	DEL	Chr04	61583467	61583587	13338	30	2.02222	5.74167
Chr04	59103295	59103694	DEL	Chr04	61584474	61584494	13339	399	0.00498753	0.1
Chr04	59103887	59103997	DEL	Chr04	61584680	61584786	13340	110	0.0178571	0.0188679
Chr04	59105072	59105095	DEL	Chr04	61585927	61585925	13342	23	0.0869565	3
Chr04	59105790	59106453	DEL	Chr04	61586746	61586892	13344	663	0.00300752	0.0136986
Chr04	59106982	59107847	DEL	Chr04	61587418	61587514	13345	865	0.00230681	0.0208333
Chr04	59109756	59109764	DEL	Chr04	61589438	61589431	13348	8	0.666667	2.28571
Chr04	59110122	59110182	DEL	Chr04	61589793	61589823	13349	60	0.0322581	0.0666667
Chr04	59161107	59161116	DEL	Chr04	61620283	61620280	13357	9	0.25	2.66667
Chr04	59161789	59161796	DEL	Chr04	61620939	61620966	13358	20	2.28571	2.07407
Chr04	59167277	59167303	DEL	Chr04	61626429	61626404	13359	26	2	2.08
Chr04	59170056	59170668	DEL	Chr04	61629178	61629185	13360	612	0.00325733	0.285714
Chr04	59173481	59173510	DEL	Chr04	61632754	61632767	13361	29	0.0645161	0.153846
Chr04	59175748	59175753	DEL	Chr04	61634917	61634912	13362	5	1	2.4
Chr04	59178285	59185301	DEL	Chr04	61637791	61637793	13364	7016	0.232687	1
Chr04	59187176	59187442	DEL	Chr04	61639952	61639972	13367	266	0.00746269	0.1
Chr04	59188505	59188524	DEL	Chr04	61641072	61641082	13369	19	0.0952381	0.2
Chr04	59195072	59195101	DEL	Chr04	61647606	61647655	13370	20	2.06897	2.04082
Chr04	59211297	59211305	DEL	Chr04	61664010	61664007	13372	8	0.285714	2.66667
Chr04	59219880	59220124	DEL	Chr04	61672594	61672591	13375	244	0.00823045	2.66667
Chr04	59238726	59238733	DEL	Chr04	61691196	61691209	13377	6	2.28571	2.15385
Chr04	59251250	59256580	DEL	Chr04	61703719	61703715	13378	5330	0.000375375	2.5
Chr04	59261764	59261775	DEL	Chr04	61708897	61708896	13379	11	0.166667	6
Chr04	59263456	59263491	DEL	Chr04	61710576	61710607	13380	35	0.0540541	0.0645161
Chr04	59265600	59265620	DEL	Chr04	61712711	61712718	13381	20	0.0909091	0.285714
Chr04	59265754	59266003	DEL	Chr04	61712850	61712847	13382	249	0.00806452	2.66667
Chr04	59267079	59267412	DEL	Chr04	61714162	61714496	13384	333	0.00597015	0.00598802
Chr04	59275145	59275785	DEL	Chr04	61734351	61734426	13386	640	0.00311526	0.0266667
Chr04	59276876	59276909	DEL	Chr04	61735521	61735533	13387	33	0.0571429	0.166667
Chr04	59282167	59282207	DEL	Chr04	61740928	61740927	13390	40	0.0487805	4
Chr04	59284162	59284218	DEL	Chr04	61743127	61743171	13392	56	0.0344828	0.0454545
Chr04	59285197	59285206	DEL	Chr04	61744282	61744283	13394	9	0.181818	2
Chr04	59288294	59288305	DEL	Chr04	61747367	61747384	13395	6	2.18182	2.11765
Chr04	59295607	59295610	DEL	Chr04	61754690	61754699	13397	6	2.66667	2.22222
Chr04	59303910	59306982	DEL	Chr04	61763092	61763119	13399	3072	0.1838	0.0740741
Chr04	59307896	59308023	DEL	Chr04	61764030	61764142	13400	127	0.0155039	0.0178571
Chr04	59311928	59312151	DEL	Chr04	61769518	61769538	13402	223	0.00888889	0.1
Chr04	59312228	59312486	DEL	Chr04	61769613	61769756	13403	258	0.00769231	0.013986
Chr04	59315224	59315281	DEL	Chr04	61772992	61773018	13408	57	0.0338983	0.0769231
Chr04	59320374	59320411	DEL	Chr04	61778119	61778120	13410	37	0.0512821	2
Chr04	59365977	59365984	DEL	Chr04	61824866	61824862	13415	7	0.4	2.5
Chr04	59366940	59367193	DEL	Chr04	61825820	61825829	13416	253	0.423529	0.222222
Chr04	59372010	59372254	DEL	Chr04	61830646	61830643	13417	244	0.00823045	2.66667
Chr04	59374696	59374706	DEL	Chr04	61833087	61833086	13418	10	0.181818	4
Chr04	59388033	59388166	DEL	Chr04	61847434	61847432	13422	133	0.0150376	3
Chr04	59390967	59391004	DEL	Chr04	61851277	61851305	13426	37	0.0512821	0.0714286
Chr04	59396285	59396298	DEL	Chr04	61856947	61856948	13431	13	0.133333	2
Chr04	59398240	59402059	DEL	Chr04	61858883	61858885	13432	3819	0.000523423	1
Chr04	59403475	59403490	DEL	Chr04	61860289	61860316	13433	12	2.13333	2.07407
Chr04	59413240	59413253	DEL	Chr04	61870096	61870097	13436	13	0.133333	2
Chr04	59414103	59414149	DEL	Chr04	61870948	61870980	13437	46	0.0416667	0.0625
Chr04	59423677	59423693	DEL	Chr04	61880519	61880516	13439	16	0.133333	2.66667
Chr04	59430322	59430422	DEL	Chr04	61887786	61887697	13445	100	0.0196078	0.843806
Chr04	59435487	59435707	DEL	Chr04	61894620	61894632	13448	220	0.00900901	0.166667
Chr04	59435774	59435782	DEL	Chr04	61894697	61894689	13449	8	1	2.25
Chr04	59437112	59439974	DEL	Chr04	61896351	61896507	13452	2862	0.350209	0.0128205
Chr04	59440988	59441229	DEL	Chr04	61898039	61898267	13455	241	0.00823045	0.00877193
Chr04	59442566	59443049	DEL	Chr04	61900168	61900593	13458	483	0.00412371	0.162353
Chr04	59443621	59444909	DEL	Chr04	61901193	61902093	13460	1288	0.051938	0.434444
Chr04	59445348	59449649	DEL	Chr04	61903910	61904246	13463	4301	0.000464792	0.00595238
Chr04	59450142	59450492	DEL	Chr04	61905003	61905086	13465	350	0.00568182	0.0240964
Chr04	59455255	59455499	DEL	Chr04	61909882	61909877	13467	244	0.307054	2.4
Chr04	59455760	59456004	DEL	Chr04	61910141	61910137	13468	244	0.00826446	2.5
Chr04	59456287	59456393	DEL	Chr04	61910422	61910519	13469	106	0.0185185	0.0206186
Chr04	59472055	59472086	DEL	Chr04	61926501	61926508	13473	31	0.0606061	0.285714
Chr04	59473152	59473163	DEL	Chr04	61927571	61927572	13474	11	0.153846	2
Chr04	59474379	59477053	DEL	Chr04	61928790	61928833	13475	2674	0.073991	0.0465116
Chr04	59478779	59481453	DEL	Chr04	61930557	61930553	13476	2674	0.0726048	2.5
Chr04	59482108	59482135	DEL	Chr04	61931225	61931247	13478	27	0.0689655	0.0909091
Chr04	59484374	59484793	DEL	Chr04	61933497	61933884	13479	419	0.00475059	0.00516796
Chr04	59489835	59489891	DEL	Chr04	61939082	61939104	13481	56	0.0344828	0.0909091
Chr04	59501646	59502217	DEL	Chr04	61951130	61951205	13484	571	0.293194	0.0266667
Chr04	59502792	59507022	DEL	Chr04	61952033	61952079	13486	4230	0.0888469	0.0434783
Chr04	59507897	59507906	DEL	Chr04	61952955	61952954	13488	9	0.2	4
Chr04	59512116	59512133	DEL	Chr04	61957403	61957404	13492	17	0.105263	2
Chr04	59512271	59512423	DEL	Chr04	61957540	61957570	13493	152	0.012987	0.0666667
Chr04	59524838	59524873	DEL	Chr04	61970233	61970232	13494	35	0.0555556	4
Chr04	59539707	59543640	DEL	Chr04	61985158	61985159	13497	3933	0.0958069	2
Chr04	59552164	59552171	DEL	Chr04	61993958	61993957	13503	7	0.25	4
Chr04	59603025	59603051	DEL	Chr04	62044812	62044808	13504	26	0.0833333	2.5
Chr04	59634016	59634039	DEL	Chr04	62075761	62075798	13505	14	2.08696	2.05405
Chr04	59677237	59677246	DEL	Chr04	62119002	62119039	13509	28	3.33333	2.78378
Chr04	59682970	59682982	DEL	Chr04	62124733	62124735	13510	12	0.142857	1
Chr04	59683543	59683663	DEL	Chr04	62125294	62125306	13511	120	0.0163934	0.166667
Chr04	59684103	59684340	DEL	Chr04	62125759	62125758	13513	237	0.00840336	4
Chr04	59694947	59694957	DEL	Chr04	62136364	62136361	13514	10	0.222222	2.66667
Chr04	59713967	59713968	DEL	Chr04	62155457	62155464	13521	6	4	2.28571
Chr04	59714243	59714451	DEL	Chr04	62155732	62155797	13522	208	0.00952381	0.0307692
Chr04	59714873	59715290	DEL	Chr04	62156457	62156792	13524	417	0.00477327	0.00597015
Chr04	59715374	59716268	DEL	Chr04	62156871	62156979	13525	894	0.00223214	0.0185185
Chr04	59717091	59717101	DEL	Chr04	62157909	62157915	13528	10	0.166667	0.333333
Chr04	59717894	59717900	DEL	Chr04	62158709	62158710	13529	6	0.25	2
Chr04	59722834	59722943	DEL	Chr04	62164812	62164728	13532	109	0.0740741	2.02381
Chr04	59729497	59729845	DEL	Chr04	62171364	62171493	13533	348	0.00571429	0.0155039
Chr04	59730623	59730709	DEL	Chr04	62172276	62172296	13535	86	0.954545	0.1
Chr04	59730858	59730918	DEL	Chr04	62172442	62172453	13536	60	0.0322581	0.181818
Chr04	59731177	59731217	DEL	Chr04	62172709	62172733	13537	40	0.047619	0.0833333
Chr04	59731986	59732086	DEL	Chr04	62173504	62173600	13538	100	0.0196078	0.0208333
Chr04	59733951	59745840	DEL	Chr04	62175519	62175513	13540	11889	0.182415	2.33333
Chr04	59747993	59748042	DEL	Chr04	62185641	62185668	13543	49	0.0392157	0.0740741
Chr04	59750833	59750887	DEL	Chr04	62188459	62188508	13544	54	0.0357143	0.0408163
Chr04	59751790	59751830	DEL	Chr04	62189436	62189466	13545	40	0.047619	0.0666667
Chr04	59795931	59795974	DEL	Chr04	62233592	62233623	13549	43	0.0444444	0.0645161
Chr04	59796099	59796619	DEL	Chr04	62233746	62234157	13550	520	0.00383142	0.00486618
Chr04	59796730	59799174	DEL	Chr04	62234266	62234374	13551	2444	0.000817661	0.0185185
Chr04	59806643	59808349	DEL	Chr04	62241863	62242012	13555	1706	0.159836	0.0134228
Chr04	59809361	59809378	DEL	Chr04	62243032	62243038	13557	17	0.105263	0.333333
Chr04	59907629	59907962	DEL	Chr04	62341501	62341508	13561	333	0.00597015	0.285714
Chr04	59908111	59908118	DEL	Chr04	62341655	62341657	13562	7	0.222222	1
Chr04	59908500	59908962	DEL	Chr04	62342042	62342303	13563	462	0.00431034	0.00766284
Chr04	59914996	59915137	DEL	Chr04	62348560	62348702	13566	141	0.013986	0.478873
Chr04	59916048	59916208	DEL	Chr04	62359747	62359881	13568	160	0.0123457	0.0149254
Chr04	59918525	59928127	DEL	Chr04	62362261	62362176	13570	9602	0.0782645	2.78824
Chr04	59934433	59934538	DEL	Chr04	62373301	62373316	13572	105	0.0186916	0.133333
Chr04	59938514	59938565	DEL	Chr04	62377288	62377251	13573	51	0.125	2.05405
Chr04	59964766	59964776	DEL	Chr04	62403581	62403574	13577	10	0.4	2.28571
Chr04	59975265	59975316	DEL	Chr04	62414080	62414118	13579	51	0.0377358	0.0526316
Chr04	59976244	59976253	DEL	Chr04	62415049	62415052	13581	9	0.181818	1
Chr04	59980653	59980660	DEL	Chr04	62419450	62419452	13582	7	1.33333	1
Chr04	59981602	59981603	DEL	Chr04	62420238	62420394	13583	155	4	4.41667
Chr04	60011733	60011763	DEL	Chr04	62455688	62455710	13585	30	0.0625	0.0909091
Chr04	60019952	60019968	DEL	Chr04	62464141	62464140	13587	16	0.117647	4
Chr04	60021641	60021642	DEL	Chr04	62465807	62465814	13588	6	4	2.28571
Chr04	60027205	60027213	DEL	Chr04	62471529	62471543	13597	6	2.25	2.14286
Chr04	60036756	60036820	DEL	Chr04	62481177	62481178	13599	64	0.030303	2
Chr04	60040717	60040762	DEL	Chr04	62485074	62485107	13601	45	0.0425532	0.0606061
Chr04	60047645	60047649	DEL	Chr04	62491979	62491993	13602	10	3.75	3.21429
Chr04	60052516	60052525	DEL	Chr04	62496852	62496853	13604	9	0.181818	2
Chr04	60070610	60070823	DEL	Chr04	62515019	62515033	13607	213	0.306977	0.142857
Chr04	60089221	60096027	DEL	Chr04	62533452	62533438	13611	6806	0.712393	2.14286
Chr04	60097103	60097124	DEL	Chr04	62534526	62534543	13612	21	0.0869565	0.117647
Chr04	60100374	60100375	DEL	Chr04	62537751	62537801	13614	49	4	2.04
Chr04	60120477	60123058	DEL	Chr04	62557878	62560460	13617	2581	0.00154859	0.598373
Chr04	60123298	60125077	DEL	Chr04	62560698	62562477	13618	1779	0.00280741	0.00112423
Chr04	60125306	60125567	DEL	Chr04	62562705	62562960	13619	261	0.0152091	2.71373
Chr04	60127275	60140300	DEL	Chr04	62567573	62570181	13621	13025	0.737315	0.47316
Chr04	60141168	60141666	DEL	Chr04	62571047	62571542	13622	498	0.008	0.0989899
Chr04	60143111	60143379	DEL	Chr04	62572985	62573254	13623	268	1.14074	1.90335
Chr04	60146640	60146670	DEL	Chr04	62576520	62576544	13625	30	0.1875	1.08333
Chr04	60161957	60161968	DEL	Chr04	62601616	62601619	13627	11	0.153846	0.666667
Chr04	60164834	60164841	DEL	Chr04	62604483	62604482	13628	7	0.25	4
Chr04	60172153	60172185	DEL	Chr04	62611841	62611861	13631	32	0.0588235	0.1
Chr04	60174483	60174489	DEL	Chr04	62614157	62614151	13632	6	1	2.33333
Chr04	60174809	60175001	DEL	Chr04	62614475	62614662	13633	192	0.0103093	1.6631
Chr04	60204963	60206401	DEL	Chr04	62647663	62649029	13641	1438	0.00138889	1.88507
Chr04	60217736	60217781	DEL	Chr04	62660409	62660448	13643	45	0.851064	1.07692
Chr04	60223132	60224129	DEL	Chr04	62665799	62666554	13644	997	0.275275	0.524503
Chr04	60234441	60234514	DEL	Chr04	62676867	62676868	13646	73	0.0266667	2
Chr04	60240498	60240504	DEL	Chr04	62682857	62682859	13648	6	0.25	1
Chr04	60241736	60241761	DEL	Chr04	62684080	62684117	13649	12	2.08	2.05405
Chr04	60243149	60243159	DEL	Chr04	62685491	62685482	13650	10	0.666667	2.22222
Chr04	60243644	60243663	DEL	Chr04	62685974	62685965	13651	19	0.166667	2.22222
Chr04	60244760	60250380	DEL	Chr04	62687090	62687393	13653	5620	0.000355745	0.240924
Chr04	60259833	60259834	DEL	Chr04	62697784	62697809	13656	24	4	2.08
Chr04	60261523	60261537	DEL	Chr04	62704489	62704491	13658	14	0.125	1
Chr04	60306409	60306469	DEL	Chr04	62749732	62749804	13662	12	2.03333	3.01389
Chr04	60328818	60329189	DEL	Chr04	62772403	62772427	13665	371	0.00536193	0.0833333
Chr04	60332533	60332537	DEL	Chr04	62775757	62775781	13666	20	2.5	2.08333
Chr04	60342009	60342024	DEL	Chr04	62785253	62785248	13669	15	0.166667	2.4
Chr04	60346236	60346290	DEL	Chr04	62789468	62789471	13671	54	0.0357143	0.666667
Chr04	60346801	60346853	DEL	Chr04	62789980	62789978	13672	52	0.0384615	3
Chr04	60349183	60349190	DEL	Chr04	62792308	62792307	13673	7	0.25	4
Chr04	60351487	60351499	DEL	Chr04	62794604	62794603	13674	12	0.153846	4
Chr04	60351844	60351890	DEL	Chr04	62794937	62794973	13675	46	0.0416667	0.0555556
Chr04	60354388	60354632	DEL	Chr04	62797530	62797527	13678	244	0.00823045	2.66667
Chr04	60356262	60356308	DEL	Chr04	62799168	62799192	13679	46	0.0416667	4.25
Chr04	60357304	60357308	DEL	Chr04	62800168	62800178	13680	6	2.5	2.2
Chr04	60357778	60357855	DEL	Chr04	62800641	62800701	13681	77	0.0253165	0.0333333
Chr04	60358862	60359106	DEL	Chr04	62801697	62801701	13683	244	0.280488	0.5
Chr04	60364507	60364569	DEL	Chr04	62807365	62807355	13686	62	1.05556	2.2
Chr04	60369700	60369944	DEL	Chr04	62815029	62815028	13690	244	0.00816327	4
Chr04	60373665	60373669	DEL	Chr04	62819522	62819520	13695	4	0.5	3
Chr04	60374719	60374984	DEL	Chr04	62820561	62820753	13696	265	0.00749064	0.0104167
Chr04	60375106	60375208	DEL	Chr04	62820873	62820952	13697	102	0.0192308	0.0253165
Chr04	60375281	60375371	DEL	Chr04	62821023	62821102	13698	90	0.0217391	0.0253165
Chr04	60376588	60376598	DEL	Chr04	62822316	62822314	13699	10	0.2	3
Chr04	60377273	60377371	DEL	Chr04	62822982	62823078	13700	98	0.02	0.0208333
Chr04	60378316	60378368	DEL	Chr04	62824316	62824315	13703	52	0.0377358	4
Chr04	60378886	60378928	DEL	Chr04	62824832	62824844	13704	42	0.0454545	0.166667
Chr04	60379577	60379579	DEL	Chr04	62825488	62825500	13705	10	3	2.16667
Chr04	60380695	60380705	DEL	Chr04	62826608	62826607	13707	10	0.181818	4
Chr04	60381719	60382350	DEL	Chr04	62827630	62827778	13709	631	0.00315956	0.0135135
Chr04	60383946	60384027	DEL	Chr04	62829370	62829444	13710	81	0.0240964	0.027027
Chr04	60384111	60385076	DEL	Chr04	62829526	62830350	13711	965	0.00206825	0.180825
Chr04	60387470	60387480	DEL	Chr04	62832846	62832837	13715	10	2	2.22222
Chr04	60387651	60387676	DEL	Chr04	62833016	62833005	13716	25	0.125	2.18182
Chr04	60414915	60414992	DEL	Chr04	62863627	62863629	13723	77	0.0253165	1
Chr04	60416232	60417133	DEL	Chr04	62865455	62866110	13725	901	0.00221484	0.00305344
Chr04	60417448	60417483	DEL	Chr04	62866417	62866433	13726	35	0.0540541	0.125
Chr04	60418313	60418319	DEL	Chr04	62867273	62867275	13727	6	0.25	1
Chr04	60418565	60418587	DEL	Chr04	62867519	62867506	13728	22	0.181818	2.15385
Chr04	60420224	60420431	DEL	Chr04	62869159	62869156	13729	207	0.00970874	2.66667
Chr04	60420723	60420885	DEL	Chr04	62869477	62869614	13731	162	0.0121951	0.0145985
Chr04	60425805	60425812	DEL	Chr04	62874526	62874523	13732	7	0.333333	2.66667
Chr04	60470031	60470043	DEL	Chr04	62933365	62933366	13735	12	0.142857	2
Chr04	60492165	60492397	DEL	Chr04	62955490	62955488	13736	232	0.00862069	3
Chr04	60493416	60493640	DEL	Chr04	62956976	62956990	13739	224	0.00884956	0.142857
Chr04	60494031	60494624	DEL	Chr04	62957462	62957501	13741	593	0.00336134	0.0512821
Chr04	60494939	60497087	DEL	Chr04	62957843	62957884	13743	2148	0.000930233	0.0487805
Chr04	60508157	60508185	DEL	Chr04	62969069	62969070	13747	28	0.0666667	2
Chr04	60549142	60549146	DEL	Chr04	63003100	63003154	13751	50	2.5	2.98148
Chr04	60557745	60557761	DEL	Chr04	63011702	63011690	13752	16	0.333333	2.16667
Chr04	60570922	60570953	DEL	Chr04	63024862	63024876	13753	31	0.0606061	0.142857
Chr04	60585708	60585710	DEL	Chr04	63039626	63039642	13755	14	3	2.125
Chr04	60603193	60603684	DEL	Chr04	63068023	63068025	13760	491	0.0040568	1
Chr04	60609486	60609502	DEL	Chr04	63074072	63074074	13762	16	1.16667	7
Chr04	60613646	60613743	DEL	Chr04	63078236	63078333	13764	97	0.020202	0.0206186
Chr04	60614369	60614400	DEL	Chr04	63078958	63078957	13765	31	0.0625	4
Chr04	60624485	60625281	DEL	Chr04	63089063	63089054	13767	796	0.00253485	2.22222
Chr04	60625658	60625713	DEL	Chr04	63089438	63089436	13768	55	0.0363636	3
Chr04	60629213	60629317	DEL	Chr04	63093122	63093222	13772	104	0.886792	0.99
Chr04	60632388	60632428	DEL	Chr04	63096298	63096334	13773	40	0.047619	0.0833333
Chr04	60640258	60640273	DEL	Chr04	63104195	63104181	13776	15	2	2.14286
Chr04	60642241	60642406	DEL	Chr04	63106214	63106216	13779	165	0.011976	1
Chr04	60642962	60642968	DEL	Chr04	63106772	63106767	13780	6	0.666667	2.4
Chr04	60643868	60647460	DEL	Chr04	63107915	63107940	13782	3592	0.000556483	0.08
Chr04	60664606	60664652	DEL	Chr04	63125350	63125348	13786	46	0.0434783	3
Chr04	60666882	60666889	DEL	Chr04	63127573	63127586	13787	6	2.28571	2.15385
Chr04	60678653	60678706	DEL	Chr04	63139790	63139798	13789	53	0.0363636	0.25
Chr04	60694795	60694891	DEL	Chr04	63155912	63155939	13793	96	0.0204082	0.0740741
Chr04	60699154	60699177	DEL	Chr04	63160235	63160236	13797	23	0.08	2
Chr04	60709280	60709283	DEL	Chr04	63166191	63166281	13801	87	2.66667	2.02222
Chr04	60719963	60720001	DEL	Chr04	63176876	63176856	13802	38	0.1	2.1
Chr04	60721711	60721730	DEL	Chr04	63178588	63178570	13803	19	2	2.11111
Chr04	60770320	60770370	DEL	Chr04	63227289	63227251	13808	50	0.142857	2.21053
Chr04	60799440	60799459	DEL	Chr04	63256438	63256430	13810	19	0.153846	2.25
Chr04	60801342	60801443	DEL	Chr04	63258560	63258660	13812	101	0.0194175	0.02
Chr04	60892462	60892479	DEL	Chr04	63349644	63349699	13813	38	4.23529	2.03636
Chr04	60912537	60912545	DEL	Chr04	63369716	63369733	13815	9	2.25	2.11765
Chr04	60970914	60971061	DEL	Chr04	63428095	63428176	13816	147	0.0134228	1.92593
Chr04	61141493	61141553	DEL	Chr04	63598581	63598671	13818	30	2.03333	5.05556
Chr04	61250702	61250704	DEL	Chr04	63707812	63707822	13823	8	3	2.2
Chr04	61254117	61255370	DEL	Chr04	63711225	63711223	13824	1253	0.470072	3
Chr04	61255710	61255712	DEL	Chr04	63711556	63711566	13825	8	3	2.2
Chr04	61262609	61262627	DEL	Chr04	63718461	63718464	13827	18	0.1	0.666667
Chr04	61262755	61267373	DEL	Chr04	63718590	63718585	13828	4618	0.000433369	2.4
Chr04	61292002	61292144	DEL	Chr04	63751350	63751449	13832	142	0.0138889	0.020202
Chr04	61302770	61302801	DEL	Chr04	63762092	63762091	13834	31	0.0625	4
Chr04	61303446	61303480	DEL	Chr04	63762737	63762752	13835	34	0.0555556	0.133333
Chr04	61308884	61308963	DEL	Chr04	63768164	63768226	13836	79	0.0246914	0.0322581
Chr04	61318603	61320872	DEL	Chr04	63777994	63778030	13842	2269	0.000880669	0.0555556
Chr04	61322980	61323019	DEL	Chr04	63780131	63780158	13843	39	0.0487805	0.0740741
Chr04	61361057	61361064	DEL	Chr04	63818212	63818207	13846	7	0.5	2.4
Chr04	61366232	61366476	DEL	Chr04	63823404	63823400	13848	244	0.00826446	2.5
Chr04	61370347	61370382	DEL	Chr04	63827292	63827290	13851	35	0.0571429	3
Chr04	61373702	61373708	DEL	Chr04	63830611	63830612	13853	6	0.25	2
Chr04	61375352	61375366	DEL	Chr04	63832254	63832255	13854	14	0.125	2
Chr04	61385019	61385033	DEL	Chr04	63842972	63842978	13858	14	0.125	0.333333
Chr04	61387799	61388068	DEL	Chr04	63845735	63845730	13859	269	0.278195	2.4
Chr04	61395237	61395514	DEL	Chr04	63852939	63852972	13861	277	0.00716846	0.0606061
Chr04	61401810	61401843	DEL	Chr04	63859353	63859359	13865	33	0.0571429	0.333333
Chr04	61402285	61402521	DEL	Chr04	63859797	63859932	13866	236	0.00840336	0.0148148
Chr04	61407925	61409205	DEL	Chr04	63865343	63865469	13867	1280	0.00156006	0.579365
Chr04	61413132	61413682	DEL	Chr04	63870168	63870667	13873	550	0.00362319	0.00400802
Chr04	61415100	61415113	DEL	Chr04	63872164	63872173	13875	13	0.133333	0.222222
Chr04	61419435	61423654	DEL	Chr04	63876480	63880149	13876	4219	0.0161099	0.0242573
Chr04	61423774	61424371	DEL	Chr04	63880267	63880533	13877	597	0.0033389	0.0075188
Chr04	61425839	61426165	DEL	Chr04	63882250	63882533	13880	326	0.00609756	0.00706714
Chr04	61426668	61428687	DEL	Chr04	63883033	63883064	13881	2019	0.000989609	0.0645161
Chr04	61459646	61459694	DEL	Chr04	63914003	63914095	13885	44	2.04167	4.04348
Chr04	61504600	61504640	DEL	Chr04	63959538	63959540	13887	40	0.047619	1
Chr04	61512366	61512610	DEL	Chr04	63967270	63967267	13888	244	0.00823045	2.66667
Chr04	61523261	61523852	DEL	Chr04	63977915	63978414	13889	591	0.136594	0.00400802
Chr04	61524883	61524917	DEL	Chr04	63979465	63979454	13891	34	0.08	2.18182
Chr04	61525017	61525298	DEL	Chr04	63979567	63979834	13892	281	0.00706714	0.00749064
Chr04	61533001	61533028	DEL	Chr04	63999385	63999369	13899	27	0.153846	2.125
Chr04	61533940	61533961	DEL	Chr04	64000295	64000312	13900	21	0.0869565	4.29412
Chr04	61553134	61553176	DEL	Chr04	64019487	64019488	13901	42	0.0454545	2
Chr04	61557343	61557354	DEL	Chr04	64023660	64023651	13903	11	0.5	2.22222
Chr04	61560228	61560238	DEL	Chr04	64026523	64026514	13904	10	2	2.22222
Chr04	61586626	61600494	DEL	Chr04	64052966	64052978	13908	13868	0.0767844	2.33333
Chr04	61622930	61623301	DEL	Chr04	64075395	64075396	13910	371	0.00536193	2
Chr04	61651699	61654528	DEL	Chr04	64103793	64103786	13911	2829	0.334278	2.28571
Chr04	61658291	61658302	DEL	Chr04	64107557	64107551	13913	11	0.285714	2.33333
Chr04	61662910	61662949	DEL	Chr04	64112162	64112178	13914	39	0.0487805	0.125
Chr04	61670484	61670505	DEL	Chr04	64119708	64119693	13915	21	0.25	2.13333
Chr04	61672484	61672504	DEL	Chr04	64121685	64121674	13916	20	0.181818	3.27273
Chr04	61685003	61685008	DEL	Chr04	64134250	64134251	13918	5	0.285714	2
Chr04	61687241	61687650	DEL	Chr04	64136498	64136560	13920	409	0.214112	1.01613
Chr04	61693306	61693338	DEL	Chr04	64142214	64142228	13922	32	0.0588235	0.142857
Chr04	61706124	61706244	DEL	Chr04	64155008	64155122	13923	120	0.0163934	0.0175439
Chr04	61723885	61724117	DEL	Chr04	64189503	64189500	13928	232	0.00865801	2.66667
Chr04	61737196	61751441	DEL	Chr04	64202599	64202595	13930	14245	0.00014042	2.5
Chr04	61777345	61777358	DEL	Chr04	64242250	64242270	13933	7	2.15385	2.1
Chr04	61781236	61781272	DEL	Chr04	64246150	64246166	13934	36	0.0526316	0.125
Chr04	61789276	61789475	DEL	Chr04	64254207	64254200	13938	199	0.0103093	2.28571
Chr04	61791441	61791447	DEL	Chr04	64256174	64256169	13939	6	0.666667	2.4
Chr04	61791539	61791555	DEL	Chr04	64256264	64256265	13940	16	0.111111	2
Chr04	61804662	61808251	DEL	Chr04	64269445	64269440	13943	3589	0.133854	3.6
Chr04	61866623	61866716	DEL	Chr04	64328310	64328314	13948	93	0.0210526	0.5
Chr04	61866955	61866965	DEL	Chr04	64328551	64328553	13949	10	0.166667	1
Chr04	61873928	61873931	DEL	Chr04	64335504	64335535	13951	28	2.66667	2.06452
Chr04	61882485	61882487	DEL	Chr04	64344066	64344077	13954	9	3	2.18182
Chr04	61887861	61888009	DEL	Chr04	64349474	64349594	13957	148	0.0133333	0.0166667
Chr04	61891577	61891630	DEL	Chr04	64353326	64353372	13959	53	0.0363636	0.0434783
Chr04	61892670	61892712	DEL	Chr04	64354409	64354435	13960	42	0.0454545	0.0769231
Chr04	61893826	61893978	DEL	Chr04	64355559	64355645	13962	152	0.012987	0.0232558
Chr04	61947366	61947540	DEL	Chr04	64410108	64410283	13966	174	0.0113636	2.02857
Chr04	61948185	61948321	DEL	Chr04	64410926	64411048	13967	136	0.0144928	1.03279
Chr04	61951046	61951053	DEL	Chr04	64413756	64413777	13968	14	2.28571	2.09524
Chr04	61973466	61973530	DEL	Chr04	64436214	64436190	13972	64	0.047619	2.08333
Chr04	61990744	61991665	DEL	Chr04	64453456	64453454	13975	921	0.00217155	3
Chr04	61998089	61998105	DEL	Chr04	64460058	64460042	13980	16	1	2.125
Chr04	61998921	61998994	DEL	Chr04	64460874	64460937	13981	73	0.0266667	0.031746
Chr04	62028062	62028078	DEL	Chr04	64490713	64490723	13988	16	0.111111	0.2
Chr04	62028580	62028612	DEL	Chr04	64491678	64491696	13990	32	0.0588235	0.111111
Chr04	62029389	62029670	DEL	Chr04	64492470	64492475	13991	281	0.00706714	0.4
Chr04	62030065	62030120	DEL	Chr04	64492856	64492883	13992	55	0.0350877	0.0740741
Chr04	62030796	62030890	DEL	Chr04	64493553	64493631	13993	94	0.0208333	3.24359
Chr04	62035686	62035690	DEL	Chr04	64498696	64498695	13996	4	0.4	4
Chr04	62037111	62037137	DEL	Chr04	64500115	64500096	13997	26	0.222222	2.10526
Chr04	62038689	62038697	DEL	Chr04	64501660	64501674	13998	6	2.25	2.14286
Chr04	62102648	62102757	DEL	Chr04	64565639	64565643	14001	109	0.018018	0.5
Chr04	62103752	62103996	DEL	Chr04	64566638	64566636	14002	244	0.00819672	3
Chr04	62110610	62110616	DEL	Chr04	64573768	64573767	14005	6	0.285714	4
Chr04	62113060	62113085	DEL	Chr04	64576250	64576265	14009	25	0.0740741	0.133333
Chr04	62116730	62116735	DEL	Chr04	64579929	64579928	14011	5	0.333333	4
Chr04	62125262	62125506	DEL	Chr04	64588448	64588445	14012	244	0.00823045	2.66667
Chr04	62127945	62128308	DEL	Chr04	64590884	64591197	14013	363	0.00547945	0.523962
Chr04	62131536	62131965	DEL	Chr04	64596199	64596251	14018	429	0.00464037	0.0384615
Chr04	62133504	62133520	DEL	Chr04	64598402	64598403	14021	16	0.111111	2
Chr04	62134224	62134732	DEL	Chr04	64599103	64599104	14022	508	0.00392157	2
Chr04	62149441	62149503	DEL	Chr04	64615350	64615392	14034	62	0.03125	0.047619
Chr04	62155561	62155606	DEL	Chr04	64621654	64621668	14036	45	0.0425532	0.142857
Chr04	62155679	62157130	DEL	Chr04	64621739	64621817	14037	1451	0.00137646	0.025641
Chr04	62160883	62160956	DEL	Chr04	64625237	64625242	14040	73	0.0266667	0.4
Chr04	62161198	62161217	DEL	Chr04	64625482	64625495	14041	19	0.0952381	0.153846
Chr04	62163935	62168496	DEL	Chr04	64628287	64628283	14043	4561	0.000438693	2.5
Chr04	62170861	62170875	DEL	Chr04	64630660	64630669	14045	14	0.125	0.222222
Chr04	62171256	62171282	DEL	Chr04	64631048	64631047	14046	26	0.0740741	4
Chr04	62171531	62172022	DEL	Chr04	64631289	64631524	14047	491	0.0040568	0.00851064
Chr04	62172219	62172253	DEL	Chr04	64631721	64631744	14048	34	0.0555556	0.0869565
Chr04	62175677	62176211	DEL	Chr04	64636078	64636240	14051	534	0.00373134	0.0123457
Chr04	62176734	62177000	DEL	Chr04	64637219	64637468	14054	266	0.00746269	0.00803213
Chr04	62177510	62177610	DEL	Chr04	64638169	64638226	14056	100	0.0196078	0.0350877
Chr04	62178214	62178452	DEL	Chr04	64638920	64639149	14059	238	0.00833333	0.00873362
Chr04	62178750	62180427	DEL	Chr04	64639445	64640826	14060	1677	0.00119119	0.00144823
Chr04	62181243	62181559	DEL	Chr04	64641864	64641883	14063	316	0.273585	0.105263
Chr04	62184184	62184189	DEL	Chr04	64645284	64645279	14066	5	1	2.4
Chr04	62185555	62186218	DEL	Chr04	64646680	64646697	14068	663	0.114286	0.117647
Chr04	62186434	62186470	DEL	Chr04	64646911	64646931	14069	36	0.0526316	0.1
Chr04	62239145	62239151	DEL	Chr04	64699632	64699656	14071	18	2.33333	2.08333
Chr04	62244490	62245486	DEL	Chr04	64705000	64704998	14073	996	0.00200803	3
Chr04	62249389	62249395	DEL	Chr04	64708905	64708906	14074	6	0.25	2
Chr04	62256808	62259434	DEL	Chr04	64716408	64716415	14075	2626	0.076484	0.285714
Chr04	62270460	62270693	DEL	Chr04	64734791	64734789	14078	233	0.0171674	3
Chr04	62275474	62275494	DEL	Chr04	64739575	64739582	14079	20	0.0909091	0.285714
Chr04	62276461	62276705	DEL	Chr04	64740545	64740543	14080	244	0.00819672	3
Chr04	62283582	62283588	DEL	Chr04	64747444	64747456	14082	6	2.33333	2.16667
Chr04	62290329	62290365	DEL	Chr04	64754206	64754225	14084	36	0.0526316	0.105263
Chr04	62309159	62309169	DEL	Chr04	64773068	64773062	14087	10	0.333333	2.33333
Chr04	62323769	62323791	DEL	Chr04	64787684	64787691	14090	22	0.0833333	0.285714
Chr04	62334427	62334671	DEL	Chr04	64799367	64799363	14093	244	0.00826446	2.5
Chr04	62335715	62335783	DEL	Chr04	64800407	64800450	14094	68	0.0285714	0.0465116
Chr04	62342564	62342569	DEL	Chr04	64807481	64807480	14097	5	0.333333	4
Chr04	62378162	62379208	DEL	Chr04	64843247	64843243	14102	1046	0.00191571	2.5
Chr04	62400382	62400407	DEL	Chr04	64864451	64864482	14105	6	2.08	2.06452
Chr04	62505322	62505335	DEL	Chr04	64969408	64969403	14107	13	0.2	2.4
Chr04	62508404	62508685	DEL	Chr04	64972475	64972746	14108	281	0.293286	0.929889
Chr04	62510424	62510431	DEL	Chr04	64974485	64974479	14109	7	2	2.33333
Chr04	62514441	62514571	DEL	Chr04	64978492	64978520	14110	130	0.0151515	0.142857
Chr04	62535434	62535490	DEL	Chr04	64999378	64999422	14111	56	0.0344828	0.0454545
Chr04	62536127	62537624	DEL	Chr04	65000054	65000056	14112	1497	0.00133422	1
Chr04	62538051	62546740	DEL	Chr04	65000483	65000572	14113	8689	0.227247	0.0224719
Chr04	62577515	62577598	DEL	Chr04	65031373	65031447	14116	83	0.0235294	1.01351
Chr04	62582542	62583219	DEL	Chr04	65036438	65036382	14119	677	0.00642055	8.14286
Chr04	62584270	62584435	DEL	Chr04	65037487	65037585	14120	165	0.011976	1.33673
Chr04	62613836	62613863	DEL	Chr04	65068185	65068191	14129	27	0.0689655	6
Chr04	62614431	62614456	DEL	Chr04	65068706	65068783	14130	52	3.92	6.79221
Chr04	62629185	62634441	DEL	Chr04	65083503	65083499	14132	5256	0.000380662	2.5
Chr04	62636553	62636584	DEL	Chr04	65085893	65085920	14135	31	0.0606061	0.0740741
Chr04	62637424	62637668	DEL	Chr04	65087203	65087205	14137	244	0.00813008	1
Chr04	62639895	62639913	DEL	Chr04	65091186	65091185	14141	18	0.105263	4
Chr04	62640031	62640194	DEL	Chr04	65091311	65091432	14142	163	0.0121212	0.0165289
Chr04	62642677	62642966	DEL	Chr04	65094054	65094131	14144	289	0.00687285	0.025974
Chr04	62655278	62655568	DEL	Chr04	65106919	65106920	14146	290	0.349315	2
Chr04	62655981	62656331	DEL	Chr04	65107331	65107335	14147	350	0.00568182	0.5
Chr04	62656775	62656799	DEL	Chr04	65107777	65107792	14148	24	0.0769231	0.133333
Chr04	62656926	62657024	DEL	Chr04	65107917	65107995	14149	98	0.02	0.025641
Chr04	62658389	62658469	DEL	Chr04	65109361	65109383	14151	80	0.0243902	6.27273
Chr04	62661623	62661716	DEL	Chr04	65112540	65112639	14153	6	2.02151	6.06061
Chr04	62675277	62675335	DEL	Chr04	65126184	65126252	14154	10	2.03448	5.07353
Chr04	62731034	62731107	DEL	Chr04	65181936	65182015	14155	6	3.0411	4.05063
Chr04	62884917	62884989	DEL	Chr04	65336342	65336277	14157	72	0.222222	4.06154
Chr04	62914222	62914252	DEL	Chr04	65366252	65366276	14162	30	1	1.125
Chr04	62914326	62914376	DEL	Chr04	65366348	65366362	14163	50	0.0384615	1.14286
Chr04	62922236	62922250	DEL	Chr04	65374233	65374255	14165	8	2.14286	2.09091
Chr04	62929643	62929790	DEL	Chr04	65379763	65379777	14167	147	0.0134228	0.142857
Chr04	62931578	62931728	DEL	Chr04	65381589	65381739	14169	150	0.0131579	0.0133333
Chr04	62934575	62935004	DEL	Chr04	65384595	65384912	14171	429	0.00464037	0.00630915
Chr04	62945244	62945487	DEL	Chr04	65395191	65395188	14175	243	0.00826446	2.66667
Chr04	62945752	62946559	DEL	Chr04	65395451	65395462	14176	807	0.332509	0.181818
Chr04	62946722	62946988	DEL	Chr04	65395624	65395889	14177	266	0.00746269	0.00754717
Chr04	62947871	62947924	DEL	Chr04	65396776	65396797	14178	53	0.0363636	0.0952381
Chr04	62948566	62948990	DEL	Chr04	65397448	65397442	14179	424	0.0047619	2.33333
Chr04	62950648	62950669	DEL	Chr04	65399105	65399106	14180	21	0.0869565	2
Chr04	62961129	62961206	DEL	Chr04	65409651	65409650	14183	77	0.025641	4
Chr04	62964422	62965870	DEL	Chr04	65412872	65412902	14184	1448	0.00137931	0.0666667
Chr04	62967057	62967067	DEL	Chr04	65414093	65414087	14185	10	0.333333	2.33333
Chr04	62971631	62971641	DEL	Chr04	65418658	65418677	14187	9	2.2	2.10526
Chr04	62975237	62975498	DEL	Chr04	65422819	65422845	14190	261	0.00760456	0.0769231
Chr04	62988308	62988315	DEL	Chr04	65435684	65435678	14192	7	2	2.33333
Chr04	62993119	62993138	DEL	Chr04	65440509	65440508	14194	19	0.1	4
Chr04	63005382	63005629	DEL	Chr04	65452751	65452753	14195	247	0.00803213	1
Chr04	63006148	63006178	DEL	Chr04	65453271	65453254	14197	30	0.133333	2.11765
Chr04	63006548	63006765	DEL	Chr04	65453642	65453640	14198	217	0.898618	3
Chr04	63014579	63014586	DEL	Chr04	65461488	65461489	14203	7	0.222222	2
Chr04	63017965	63017977	DEL	Chr04	65464866	65464872	14205	12	0.142857	0.333333
Chr04	63021142	63021185	DEL	Chr04	65468034	65468068	14207	43	0.0444444	0.0588235
Chr04	63028359	63028429	DEL	Chr04	65475233	65475235	14208	70	1.04167	1
Chr04	63038687	63038688	DEL	Chr04	65485513	65485521	14210	7	4	2.25
Chr04	63044071	63050654	DEL	Chr04	65490914	65491202	14214	6583	0.000303721	1.50694
Chr04	63052401	63052451	DEL	Chr04	65492959	65493004	14216	50	0.0384615	0.0444444
Chr04	63055367	63055374	DEL	Chr04	65495912	65495907	14217	7	0.5	2.4
Chr04	63056318	63056339	DEL	Chr04	65496857	65496839	14219	21	0.4	2.11111
Chr04	63056653	63056658	DEL	Chr04	65497170	65497171	14220	5	0.285714	2
Chr04	63058715	63058959	DEL	Chr04	65499220	65499218	14221	244	0.741803	3
Chr04	63059724	63060049	DEL	Chr04	65499985	65500031	14222	325	0.58104	0.0434783
Chr04	63097557	63097801	DEL	Chr04	65537512	65537509	14227	244	0.99177	2.66667
Chr04	63099255	63099265	DEL	Chr04	65539090	65539084	14231	10	0.333333	2.33333
Chr04	63099922	63099939	DEL	Chr04	65539745	65539750	14232	17	0.105263	0.4
Chr04	63101254	63101587	DEL	Chr04	65541151	65541455	14234	333	0.00597015	0.00657895
Chr04	63101887	63102162	DEL	Chr04	65541753	65541796	14235	275	0.00722022	0.0465116
Chr04	63102295	63102399	DEL	Chr04	65541927	65542032	14236	104	0.0188679	0.0190476
Chr04	63110519	63110538	DEL	Chr04	65550158	65550166	14237	19	0.0952381	0.25
Chr04	63112904	63112983	DEL	Chr04	65552531	65552566	14238	79	0.0246914	0.0571429
Chr04	63140040	63140284	DEL	Chr04	65580144	65580142	14244	244	0.00819672	3
Chr04	63144758	63144780	DEL	Chr04	65584617	65584634	14245	22	0.0833333	0.117647
Chr04	63147165	63147173	DEL	Chr04	65587017	65587012	14246	8	0.4	2.4
Chr04	63151758	63152178	DEL	Chr04	65591609	65591979	14248	420	0.00473934	0.00540541
Chr04	63152985	63153015	DEL	Chr04	65592781	65592791	14249	30	0.0625	0.2
Chr04	63153820	63153836	DEL	Chr04	65593578	65593575	14250	16	0.133333	2.66667
Chr04	63156244	63156332	DEL	Chr04	65595987	65596047	14252	88	0.0222222	0.0333333
Chr04	63164815	63164880	DEL	Chr04	65604529	65604581	14253	65	0.0298507	0.0384615
Chr04	63167701	63167707	DEL	Chr04	65607414	65607409	14255	6	2	2.4
Chr04	63173050	63173108	DEL	Chr04	65612773	65612780	14257	58	0.0333333	0.285714
Chr04	63176248	63176264	DEL	Chr04	65615935	65615924	14259	16	0.285714	2.18182
Chr04	63196803	63196821	DEL	Chr04	65636524	65636507	14262	18	2	2.11765
Chr04	63203284	63203493	DEL	Chr04	65642995	65642996	14263	209	0.00947867	2
Chr04	63208337	63208353	DEL	Chr04	65647839	65647830	14265	16	0.222222	2.22222
Chr04	63212414	63212418	DEL	Chr04	65651918	65651915	14267	4	0.666667	2.66667
Chr04	63213623	63216454	DEL	Chr04	65653119	65653152	14268	2831	0.000705965	0.0606061
Chr04	63216535	63216999	DEL	Chr04	65653231	65653544	14269	464	0.00429185	0.00638978
Chr04	63217269	63217295	DEL	Chr04	65653812	65653823	14270	26	0.0714286	0.181818
Chr04	63219289	63219569	DEL	Chr04	65655815	65655899	14271	280	0.843972	0.0238095
Chr04	63224089	63224348	DEL	Chr04	65662399	65662418	14278	259	0.00766284	0.105263
Chr04	63239417	63239655	DEL	Chr04	65677484	65677701	14280	238	0.00833333	0.921659
Chr04	63240380	63241070	DEL	Chr04	65678434	65678561	14282	690	0.00289017	0.015748
Chr04	63247549	63257551	DEL	Chr04	65685060	65689385	14284	10002	0.0595762	0.0846243
Chr04	63268471	63268542	DEL	Chr04	65700307	65700328	14286	71	0.0273973	0.0952381
Chr04	63269595	63269601	DEL	Chr04	65701379	65701380	14287	6	0.25	2
Chr04	63273688	63273715	DEL	Chr04	65705574	65705607	14289	6	2.07407	2.06061
Chr04	63279443	63279452	DEL	Chr04	65711336	65711351	14291	6	2.22222	2.13333
Chr04	63280027	63280052	DEL	Chr04	65711949	65711955	14293	25	0.0740741	0.333333
Chr04	63280512	63280817	DEL	Chr04	65712417	65712430	14294	305	0.270358	0.153846
Chr04	63281209	63281293	DEL	Chr04	65712872	65712947	14296	84	0.0232558	0.0266667
Chr04	63281955	63282111	DEL	Chr04	65713620	65713768	14297	156	0.0126582	0.0135135
Chr04	63282258	63282387	DEL	Chr04	65713912	65713967	14298	129	0.0152672	0.0363636
Chr04	63282548	63282560	DEL	Chr04	65714125	65714122	14299	12	0.181818	2.66667
Chr04	63282928	63283436	DEL	Chr04	65714500	65714994	14300	508	0.00392157	0.00404858
Chr04	63283525	63283532	DEL	Chr04	65715081	65715082	14301	7	0.222222	2
Chr04	63283603	63283815	DEL	Chr04	65715151	65715155	14302	212	0.00934579	0.5
Chr04	63283942	63284086	DEL	Chr04	65715284	65715417	14303	144	0.0136986	0.0150376
Chr04	63284169	63284205	DEL	Chr04	65715498	65715495	14304	36	0.0571429	2.66667
Chr04	63284483	63285082	DEL	Chr04	65715789	65716053	14306	599	0.113145	0.00757576
Chr04	63285655	63285934	DEL	Chr04	65716795	65716847	14308	279	0.355872	0.0384615
Chr04	63286008	63286195	DEL	Chr04	65716919	65716923	14309	187	0.010582	0.5
Chr04	63286451	63286463	DEL	Chr04	65717176	65717178	14310	12	0.142857	1
Chr04	63289584	63292438	DEL	Chr04	65720305	65720307	14312	2854	0.143557	1
Chr04	63292688	63292722	DEL	Chr04	65720555	65720580	14313	34	0.0555556	1.12
Chr04	63322768	63323452	DEL	Chr04	65750639	65750904	14316	684	0.00291545	0.00754717
Chr04	63323896	63323932	DEL	Chr04	65751375	65751378	14318	36	0.0526316	0.666667
Chr04	63324914	63324921	DEL	Chr04	65752363	65752362	14319	7	0.25	4
Chr04	63332251	63332273	DEL	Chr04	65759944	65759945	14321	22	0.0833333	2
Chr04	63356583	63356631	DEL	Chr04	65781405	65781404	14322	48	0.0408163	4
Chr04	63365197	63365199	DEL	Chr04	65790165	65790177	14324	10	3	2.16667
Chr04	63377673	63377783	DEL	Chr04	65802802	65802801	14327	110	0.018018	4
Chr04	63379078	63379097	DEL	Chr04	65804087	65804114	14328	8	2.10526	2.07407
Chr04	63381074	63381797	DEL	Chr04	65806083	65806079	14329	723	0.00277393	2.5
Chr04	63382476	63382508	DEL	Chr04	65806731	65806793	14330	30	2.0625	2.03226
Chr04	63401514	63401524	DEL	Chr04	65825961	65825963	14335	10	0.166667	1
Chr04	63401706	63401711	DEL	Chr04	65826143	65826140	14336	5	0.5	2.66667
Chr04	63418146	63418152	DEL	Chr04	65842760	65842761	14339	6	0.25	2
Chr04	63428235	63429964	DEL	Chr04	65852988	65852981	14342	1729	0.0527842	2.28571
Chr04	63433408	63433441	DEL	Chr04	65856415	65856430	14343	33	0.0571429	0.133333
Chr04	63435509	63436008	DEL	Chr04	65858667	65858666	14346	499	0.004	4
Chr04	63439547	63440764	DEL	Chr04	65862249	65862703	14347	1217	0.00164069	1.24449
Chr04	63471693	63471936	DEL	Chr04	65893703	65893709	14350	243	0.00816327	0.333333
Chr04	63474917	63475078	DEL	Chr04	65896833	65896948	14351	161	0.0122699	0.0173913
Chr04	63484160	63484166	DEL	Chr04	65906100	65906094	14356	6	1	2.33333
Chr04	63484907	63485173	DEL	Chr04	65906842	65906868	14357	266	0.00746269	0.0769231
Chr04	63485644	63485701	DEL	Chr04	65907333	65907366	14358	57	0.0338983	0.0606061
Chr04	63485901	63485998	DEL	Chr04	65907569	65907661	14359	97	0.020202	0.0217391
Chr04	63486079	63486355	DEL	Chr04	65907738	65907770	14360	276	0.00719424	0.0625
Chr04	63486848	63486878	DEL	Chr04	65908275	65908295	14362	30	0.0625	0.1
Chr04	63487105	63487223	DEL	Chr04	65908524	65908619	14363	118	0.0166667	0.0210526
Chr04	63487424	63487438	DEL	Chr04	65908826	65908817	14364	14	0.285714	2.22222
Chr04	63487584	63487691	DEL	Chr04	65908970	65909074	14365	107	0.0183486	0.0192308
Chr04	63487830	63488249	DEL	Chr04	65909214	65909634	14366	419	0.00475059	0.0047619
Chr04	63495230	63496100	DEL	Chr04	65916988	65916980	14371	870	0.00231481	2.25
Chr04	63498180	63498596	DEL	Chr04	65919072	65919125	14372	416	0.00478469	0.0377358
Chr04	63498745	63498767	DEL	Chr04	65919279	65919281	14373	22	0.0833333	1
Chr04	63499622	63500326	DEL	Chr04	65920136	65920129	14374	704	0.00286123	2.28571
Chr04	63501410	63501512	DEL	Chr04	65921283	65921383	14376	102	0.0192308	0.94
Chr04	63503929	63504262	DEL	Chr04	65924206	65924410	14383	333	0.00597015	1.32843
Chr04	63505095	63505121	DEL	Chr04	65925458	65925455	14385	26	0.08	2.66667
Chr04	63568607	63568613	DEL	Chr04	65989057	65989103	14390	40	3.5	2.04348
Chr04	63606246	63606295	DEL	Chr04	66026691	66026752	14391	12	2.04082	3.98361
Chr04	63628494	63628524	DEL	Chr04	66047665	66047671	14393	30	0.0625	5.16667
Chr04	63634295	63634345	DEL	Chr04	66062265	66062266	14395	50	0.0384615	3
Chr04	63665577	63677738	DEL	Chr04	66094190	66094186	14402	12161	0.121474	2.5
Chr04	63702817	63702828	DEL	Chr04	66119494	66119511	14408	6	2.18182	2.11765
Chr04	63704354	63704598	DEL	Chr04	66130973	66130969	14410	244	1.33058	2.5
Chr04	63705323	63705325	DEL	Chr04	66131692	66131700	14411	6	3	2.25
Chr04	63707645	63707889	DEL	Chr04	66134013	66134010	14412	244	1.75309	2.66667
Chr04	63709988	63710236	DEL	Chr04	66136109	66136110	14413	248	0.008	2
Chr04	63715742	63715939	DEL	Chr04	66141634	66141659	14415	197	0.0100503	0.08
Chr04	63716854	63717198	DEL	Chr04	66142563	66142560	14416	344	0.294461	2.66667
Chr04	63719147	63719758	DEL	Chr04	66144513	66144542	14418	611	0.00326264	0.0689655
Chr04	63721947	63721970	DEL	Chr04	66150800	66150812	14421	23	0.08	0.166667
Chr04	63742892	63742930	DEL	Chr04	66177290	66177275	14424	38	0.08	2.13333
Chr04	63743370	63743385	DEL	Chr04	66177728	66177735	14425	15	0.117647	0.285714
Chr04	63743878	63744029	DEL	Chr04	66178219	66178339	14426	151	0.0130719	0.225
Chr04	63769705	63769919	DEL	Chr04	66204338	66204553	14432	214	0.722222	3.15814
Chr04	63774774	63791658	DEL	Chr04	66209723	66209731	14434	16884	0.0814876	0.25
Chr04	63805002	63805233	DEL	Chr04	66223096	66223153	14436	231	0.00858369	0.0350877
Chr04	63810873	63811122	DEL	Chr04	66230259	66230482	14441	249	0.00796813	0.00896861
Chr04	63842488	63842500	DEL	Chr04	66261870	66261872	14445	12	0.142857	1
Chr04	63846983	63847123	DEL	Chr04	66266368	66266366	14447	140	0.0142857	3
Chr04	63848564	63848603	DEL	Chr04	66267807	66267823	14448	39	0.0487805	0.125
Chr04	63870023	63870608	DEL	Chr04	66289246	66289289	14450	585	0.00340716	0.0465116
Chr04	63895220	63895248	DEL	Chr04	66320427	66320451	14455	28	0.0666667	0.0833333
Chr04	63895405	63895411	DEL	Chr04	66320602	66320598	14456	6	0.5	2.5
Chr04	63902920	63903007	DEL	Chr04	66327395	66327472	14458	87	0.0224719	0.025974
Chr04	63911147	63911201	DEL	Chr04	66335615	66335599	14459	54	0.05	2.125
Chr04	63913015	63913039	DEL	Chr04	66337428	66337427	14460	24	0.08	4
Chr04	63923192	63923227	DEL	Chr04	66347973	66347970	14465	35	0.0588235	2.66667
Chr04	63935440	63935445	DEL	Chr04	66374037	66374035	14473	5	0.4	3
Chr04	63937800	63937809	DEL	Chr04	66376396	66376413	14474	8	2.22222	2.11765
Chr04	63939493	63939503	DEL	Chr04	66378093	66378085	14475	10	0.5	2.25
Chr04	63940083	63940127	DEL	Chr04	66378669	66378684	14476	44	0.0434783	0.133333
Chr04	63940942	63940968	DEL	Chr04	66379502	66379519	14478	26	0.0714286	0.117647
Chr04	63941372	63941382	DEL	Chr04	66379916	66379922	14479	10	0.166667	0.333333
Chr04	63943100	63960926	DEL	Chr04	66381726	66381823	14481	17826	0.183812	0.0206186
Chr04	63962387	63962782	DEL	Chr04	66383530	66383528	14483	395	0.00506329	3
Chr04	63964223	63964244	DEL	Chr04	66385161	66385171	14485	21	0.0869565	0.2
Chr04	63964938	63965184	DEL	Chr04	66385864	66385862	14486	246	0.337398	3
Chr04	63990914	63991160	DEL	Chr04	66411682	66411679	14493	246	0.844898	2.66667
Chr04	63992809	63992826	DEL	Chr04	66413324	66413349	14494	8	2.11765	2.08
Chr04	64002967	64003385	DEL	Chr04	66423483	66423510	14497	418	0.145238	0.0740741
Chr04	64067364	64067385	DEL	Chr04	66487654	66487643	14503	21	0.166667	2.18182
Chr04	64074813	64074825	DEL	Chr04	66495080	66495072	14504	12	0.333333	2.25
Chr04	64076522	64076532	DEL	Chr04	66496796	66496797	14507	10	0.166667	2
Chr04	64082806	64082808	DEL	Chr04	66513222	66513234	14512	10	3	2.16667
Chr04	64085460	64085466	DEL	Chr04	66516126	66516124	14515	6	0.333333	3
Chr04	64093753	64095492	DEL	Chr04	66524529	66526064	14520	1739	0.00114877	0.398046
Chr04	64096552	64096567	DEL	Chr04	66527236	66527240	14522	15	0.117647	0.5
Chr04	64103014	64103067	DEL	Chr04	66533906	66533950	14526	53	0.0363636	0.0454545
Chr04	64123154	64123164	DEL	Chr04	66556338	66556340	14533	10	0.166667	1
Chr04	64185134	64185208	DEL	Chr04	66618808	66618734	14543	74	1	2.02703
Chr04	64187044	64187285	DEL	Chr04	66620720	66620729	14545	241	0.308642	0.222222
Chr04	64187793	64187915	DEL	Chr04	66621233	66621356	14546	122	0.016129	0.0162602
Chr04	64188672	64188795	DEL	Chr04	66622110	66622233	14548	123	0.024	1.34959
Chr04	64189365	64190673	DEL	Chr04	66623297	66623305	14551	1308	0.00152672	0.25
Chr04	64196931	64196946	DEL	Chr04	66632461	66632458	14561	15	0.142857	2.66667
Chr04	64198113	64198243	DEL	Chr04	66633623	66633737	14562	130	0.0151515	0.0175439
Chr04	64201852	64201862	DEL	Chr04	66637321	66637337	14563	6	2.2	2.125
Chr04	64207462	64207701	DEL	Chr04	66643256	66643261	14565	239	0.00829876	0.4
Chr04	64211036	64213484	DEL	Chr04	66646770	66646775	14570	2448	1.0049	0.4
Chr04	64214532	64214562	DEL	Chr04	66647821	66647842	14571	30	0.0625	0.0952381
Chr04	64214689	64214813	DEL	Chr04	66647967	66648090	14572	124	0.015873	0.0162602
Chr04	64214942	64214951	DEL	Chr04	66648217	66648218	14573	9	0.181818	2
Chr04	64215286	64215295	DEL	Chr04	66648801	66648806	14575	9	0.181818	0.4
Chr04	64216908	64216909	DEL	Chr04	66650438	66650451	14579	12	4	2.15385
Chr04	64226568	64226573	DEL	Chr04	66660112	66660113	14581	5	0.285714	2
Chr04	64229269	64229305	DEL	Chr04	66662839	66662860	14583	36	0.0526316	0.0952381
Chr04	64229922	64230002	DEL	Chr04	66663533	66663569	14585	80	0.0243902	0.0555556
Chr04	64231479	64234088	DEL	Chr04	66665814	66665888	14589	2609	0.00076599	0.027027
Chr04	64237864	64238410	DEL	Chr04	66670687	66671140	14595	546	0.00364964	0.399558
Chr04	64238755	64238766	DEL	Chr04	66671724	66671716	14597	11	0.4	2.25
Chr04	64239181	64239951	DEL	Chr04	66672133	66672656	14598	770	0.00259067	0.00382409
Chr04	64240190	64240330	DEL	Chr04	66672888	66672951	14599	140	0.0140845	0.031746
Chr04	64240645	64241146	DEL	Chr04	66673264	66673354	14600	501	0.00397614	0.0222222
Chr04	64241428	64241435	DEL	Chr04	66673635	66673633	14601	7	0.285714	3
Chr04	64289122	64289160	DEL	Chr04	66721525	66721555	14607	38	0.05	0.0666667
Chr04	64289314	64289427	DEL	Chr04	66721706	66721751	14608	113	0.0173913	0.0444444
Chr04	64297940	64297950	DEL	Chr04	66731028	66731020	14611	10	0.5	2.25
Chr04	64298570	64298585	DEL	Chr04	66731667	66731673	14613	15	0.117647	0.333333
Chr04	64303295	64303304	DEL	Chr04	66736432	66736429	14614	9	0.25	2.66667
Chr04	64303403	64303415	DEL	Chr04	66736529	66736527	14615	12	0.166667	3
Chr04	64307708	64307717	DEL	Chr04	66740819	66740815	14616	9	0.285714	2.5
Chr04	64321990	64322009	DEL	Chr04	66755080	66755089	14617	19	0.0952381	0.222222
Chr04	64322210	64322260	DEL	Chr04	66755288	66755320	14618	50	0.0384615	0.0625
Chr04	64323470	64323513	DEL	Chr04	66759593	66759610	14623	43	0.0444444	0.117647
Chr04	64341617	64342304	DEL	Chr04	66778181	66778465	14628	687	0.00290276	0.00704225
Chr04	64342483	64342518	DEL	Chr04	66778637	66778647	14629	35	0.0540541	0.2
Chr04	64345194	64346455	DEL	Chr04	66781716	66781878	14631	1261	0.00158353	0.0123457
Chr04	64347549	64347569	DEL	Chr04	66783016	66783023	14633	20	0.0909091	0.285714
Chr04	64348542	64348743	DEL	Chr04	66783991	66784169	14634	201	0.00985222	0.011236
Chr04	64359410	64359417	DEL	Chr04	66794845	66794846	14637	7	0.222222	2
Chr04	64359711	64359720	DEL	Chr04	66795138	66795135	14638	9	0.25	2.66667
Chr04	64359955	64359969	DEL	Chr04	66795371	66795377	14639	14	0.125	0.333333
Chr04	64370559	64370660	DEL	Chr04	66805996	66806090	14641	101	0.0194175	0.0212766
Chr04	64371049	64371158	DEL	Chr04	66806471	66806576	14642	109	0.018018	0.0190476
Chr04	64371522	64371589	DEL	Chr04	66806939	66806973	14643	67	0.0289855	0.0588235
Chr04	64373279	64373609	DEL	Chr04	66808671	66808743	14644	330	0.614458	0.0277778
Chr04	64392022	64392047	DEL	Chr04	66829469	66829482	14651	25	0.0740741	0.153846
Chr04	64392539	64392790	DEL	Chr04	66829985	66829991	14652	251	0.885375	0.333333
Chr04	64397132	64397145	DEL	Chr04	66834915	66834909	14654	13	0.222222	2.33333
Chr04	64397388	64397638	DEL	Chr04	66835156	66835173	14655	250	0.531746	0.117647
Chr04	64398867	64398901	DEL	Chr04	66836404	66836416	14656	34	0.0555556	0.166667
Chr04	64403465	64403471	DEL	Chr04	66840983	66840978	14658	6	2	2.4
Chr04	64406260	64406317	DEL	Chr04	66843781	66843789	14660	57	0.0338983	0.25
Chr04	64407044	64407075	DEL	Chr04	66844514	66844503	14661	31	0.0909091	2.18182
Chr04	64412482	64412855	DEL	Chr04	66850060	66850295	14663	373	0.00533333	0.00851064
Chr04	64420949	64420965	DEL	Chr04	66858402	66858391	14665	16	0.285714	3.72727
Chr04	64424850	64424870	DEL	Chr04	66862283	66862299	14666	20	0.0909091	0.125
Chr04	64426201	64427591	DEL	Chr04	66863983	66863969	14668	1390	0.208273	2.14286
Chr04	64429315	64432766	DEL	Chr04	66865787	66865875	14670	3451	0.000579206	0.0227273
Chr04	64434048	64434086	DEL	Chr04	66867158	66867179	14671	38	0.05	0.0952381
Chr04	64434788	64434840	DEL	Chr04	66867900	66867976	14673	24	2.03846	6.05263
Chr04	64455310	64455322	DEL	Chr04	66888414	66888432	14676	6	2.16667	2.11111
Chr04	64458777	64458801	DEL	Chr04	66891894	66891898	14678	24	0.0769231	0.5
Chr04	64465866	64465876	DEL	Chr04	66898976	66898967	14680	10	0.666667	2.22222
Chr04	64467777	64467994	DEL	Chr04	66900882	66901094	14682	217	0.00913242	1.38679
Chr04	64480708	64480721	DEL	Chr04	66914467	66914466	14684	13	0.142857	4
Chr04	64511247	64511934	DEL	Chr04	66960132	66960164	14700	687	0.00290276	0.0625
Chr04	64513301	64513319	DEL	Chr04	66963227	66963240	14704	18	0.1	0.153846
Chr04	64513825	64513833	DEL	Chr04	66963742	66963745	14705	8	0.2	0.666667
Chr04	64513973	64513999	DEL	Chr04	66963883	66963900	14706	26	0.0714286	0.117647
Chr04	64514111	64514473	DEL	Chr04	66964010	66964147	14707	362	0.00549451	0.0145985
Chr04	64516683	64516701	DEL	Chr04	66966342	66966351	14708	18	0.1	0.222222
Chr04	64517390	64517394	DEL	Chr04	66967044	66967043	14710	4	0.4	4
Chr04	64519084	64521643	DEL	Chr04	66970237	66970258	14712	2559	0.000780945	0.0952381
Chr04	64523131	64523157	DEL	Chr04	66971742	66971762	14713	26	0.0714286	0.1
Chr04	64525087	64525114	DEL	Chr04	66973772	66973785	14718	27	0.0689655	0.153846
Chr04	64525239	64525481	DEL	Chr04	66973909	66973907	14719	242	0.00826446	3
Chr04	64525622	64525630	DEL	Chr04	66974039	66974057	14720	10	2.25	2.11111
Chr04	64536029	64536033	DEL	Chr04	66986211	66986221	14723	6	2.5	2.2
Chr04	64537026	64537064	DEL	Chr04	66987198	66987246	14724	10	2.05263	2.04167
Chr04	64539011	64539026	DEL	Chr04	66989176	66989199	14725	8	2.13333	2.08696
Chr04	64539502	64539515	DEL	Chr04	66989634	66989677	14726	30	3.23077	2.04651
Chr04	64540750	64540850	DEL	Chr04	66990894	66990973	14727	100	0.0196078	0.0253165
Chr04	64541699	64541708	DEL	Chr04	66991822	66991821	14729	9	0.2	4
Chr04	64542069	64542273	DEL	Chr04	66992183	66992184	14730	204	0.00970874	2
Chr04	64549306	64549412	DEL	Chr04	66999461	66999482	14733	106	0.888889	0.142857
Chr04	64562955	64562978	DEL	Chr04	67013037	67013051	14736	23	0.08	0.142857
Chr04	64577707	64577749	DEL	Chr04	67027772	67027805	14738	42	0.0454545	0.0606061
Chr04	64580701	64580708	DEL	Chr04	67030742	67030757	14739	8	2.28571	2.13333
Chr04	64594515	64594527	DEL	Chr04	67044568	67044564	14740	12	0.2	3.75
Chr04	64639028	64639047	DEL	Chr04	67089441	67089430	14749	19	0.2	2.18182
Chr04	64643743	64643754	DEL	Chr04	67094132	67094122	14750	11	2	2.2
Chr04	64645097	64645440	DEL	Chr04	67095477	67095475	14751	343	0.0058309	3
Chr04	64652146	64652159	DEL	Chr04	67102170	67102158	14754	13	0.666667	2.16667
Chr04	64653263	64653276	DEL	Chr04	67103272	67103273	14755	13	0.133333	2
Chr04	64669436	64669449	DEL	Chr04	67119451	67119445	14758	13	0.222222	2.33333
Chr04	64681921	64682011	DEL	Chr04	67131932	67132028	14761	6	5.97778	4.82292
Chr04	64688899	64688966	DEL	Chr04	67138918	67138991	14763	6	4.04478	6.08219
Chr04	64690596	64690712	DEL	Chr04	67140708	67140825	14764	116	0.0169492	0.598291
Chr04	64693728	64707191	DEL	Chr04	67143849	67143845	14766	13463	0.0104004	2.5
Chr04	64707983	64707994	DEL	Chr04	67144650	67144647	14767	11	0.2	2.66667
Chr04	64712091	64712334	DEL	Chr04	67148736	67148734	14768	243	0.00823045	3
Chr04	64718375	64718377	DEL	Chr04	67154791	67154802	14772	9	3	2.18182
Chr04	64728819	64728823	DEL	Chr04	67165300	67165299	14776	4	0.4	4
Chr04	64733618	64733633	DEL	Chr04	67170359	67170365	14780	15	0.117647	0.333333
Chr04	64733810	64733820	DEL	Chr04	67170540	67170539	14781	10	0.181818	4
Chr04	64737329	64737392	DEL	Chr04	67174588	67174594	14786	63	0.0307692	0.333333
Chr04	64744154	64744244	DEL	Chr04	67182396	67182467	14791	90	0.0217391	0.028169
Chr04	64744455	64744716	DEL	Chr04	67182677	67182751	14792	261	0.00760456	0.027027
Chr04	64745161	64746548	DEL	Chr04	67189886	67190340	14794	1387	0.00143988	0.00440529
Chr04	64746911	64746924	DEL	Chr04	67190728	67190719	14796	13	0.333333	2.22222
Chr04	64747011	64747014	DEL	Chr04	67190808	67190817	14797	6	2.66667	2.22222
Chr04	64756446	64756462	DEL	Chr04	67200694	67200686	14800	16	0.2	2.25
Chr04	64760391	64760618	DEL	Chr04	67204802	67204832	14802	227	0.00873362	0.0666667
Chr04	64764687	64764776	DEL	Chr04	67208927	67208949	14804	89	0.021978	0.0909091
Chr04	64770835	64770893	DEL	Chr04	67215011	67215060	14805	58	0.0333333	0.0408163
Chr04	64777674	64777725	DEL	Chr04	67221869	67221914	14808	51	0.0377358	0.0444444
Chr04	64779509	64779519	DEL	Chr04	67223702	67223708	14810	10	0.166667	0.333333
Chr04	64808992	64809026	DEL	Chr04	67253434	67253407	14815	34	0.222222	2.07407
Chr04	64813103	64813585	DEL	Chr04	67257516	67257536	14816	482	2.00826	0.1
Chr04	64814922	64815002	DEL	Chr04	67258907	67258962	14818	80	1.95122	0.0363636
Chr04	64815655	64815679	DEL	Chr04	67259613	67259596	14819	24	0.333333	2.11765
Chr04	64815949	64816028	DEL	Chr04	67259881	67259934	14820	79	2.22222	0.0377358
Chr04	64818354	64818485	DEL	Chr04	67264074	67264059	14822	131	0.483051	4.26667
Chr04	64824824	64824831	DEL	Chr04	67270392	67270425	14824	26	3.42857	2.06061
Chr04	64827412	64827477	DEL	Chr04	67272969	67272955	14826	65	1.01887	2.14286
Chr04	64836824	64836859	DEL	Chr04	67372405	67372406	14829	35	0.0540541	2
Chr04	64848495	64848515	DEL	Chr04	67384043	67384042	14830	20	0.0952381	8
Chr04	64864949	64865296	DEL	Chr04	67400488	67400485	14833	347	0.236994	2.66667
Chr04	64878958	64879138	DEL	Chr04	67414186	67414366	14837	180	0.010989	1.67778
Chr04	64888982	64901013	DEL	Chr04	67434358	67434354	14841	12031	0.000166265	2.5
Chr04	64907987	64907993	DEL	Chr04	67441354	67441355	14843	6	0.25	2
Chr04	64920380	64920383	DEL	Chr04	67453740	67453755	14844	12	2.66667	2.13333
Chr04	64926451	64926457	DEL	Chr04	67459805	67459817	14845	6	2.33333	2.16667
Chr04	64934029	64934047	DEL	Chr04	67467387	67467399	14848	18	0.1	0.166667
Chr04	64936993	64937444	DEL	Chr04	67470334	67470355	14849	451	0.342163	4
Chr04	64940219	64940236	DEL	Chr04	67473104	67473133	14850	12	2.11765	2.06897
Chr04	64952204	64952307	DEL	Chr04	67485500	67485600	14854	103	0.0190476	3.95
Chr04	64959061	64959067	DEL	Chr04	67492357	67492356	14856	6	0.285714	4
Chr04	64973758	64973933	DEL	Chr04	67507174	67507226	14859	175	0.480226	0.0384615
Chr04	64974887	64974897	DEL	Chr04	67508197	67508192	14861	10	0.285714	2.4
Chr04	64980094	64980099	DEL	Chr04	67513392	67513391	14862	5	0.333333	6
Chr04	64995466	64995514	DEL	Chr04	67529306	67529304	14864	48	0.0416667	3
Chr04	64999026	64999031	DEL	Chr04	67533553	67533554	14869	5	0.285714	2
Chr04	65011905	65011915	DEL	Chr04	67546482	67546480	14873	10	0.2	3
Chr04	65031538	65031542	DEL	Chr04	67566095	67566107	14874	8	2.5	2.16667
Chr04	65067874	65069153	DEL	Chr04	67602554	67602539	14882	1279	0.991311	2.13333
Chr04	65078816	65078826	DEL	Chr04	67619054	67619046	14886	10	0.5	2.25
Chr04	65083423	65083487	DEL	Chr04	67623659	67623656	14888	64	0.031746	2.66667
Chr04	65104343	65104431	DEL	Chr04	67644967	67645025	14895	88	0.0222222	0.0344828
Chr04	65110464	65110482	DEL	Chr04	67651084	67651082	14897	18	0.111111	3
Chr04	65115223	65117049	DEL	Chr04	67655822	67655819	14898	1826	0.00109589	2.66667
Chr04	65117709	65117812	DEL	Chr04	67656477	67656495	14899	103	0.0190476	0.111111
Chr04	65124705	65124726	DEL	Chr04	67663392	67663393	14900	21	0.0869565	2
Chr04	65142781	65142833	DEL	Chr04	67681443	67681475	14901	52	0.037037	0.0625
Chr04	65142909	65143006	DEL	Chr04	67681549	67681621	14902	97	0.020202	0.0277778
Chr04	65143194	65143220	DEL	Chr04	67681807	67681796	14903	26	0.117647	2.18182
Chr04	65143618	65143652	DEL	Chr04	67682203	67682200	14904	34	0.636364	2.66667
Chr04	65150359	65150361	DEL	Chr04	67689159	67689167	14907	6	3	2.25
Chr04	65162658	65162666	DEL	Chr04	67701451	67701454	14908	8	0.2	0.666667
Chr04	65162929	65162933	DEL	Chr04	67701715	67701712	14909	4	0.666667	2.66667
Chr04	65192524	65192563	DEL	Chr04	67731372	67731373	14915	39	0.0487805	2
Chr04	65204450	65204465	DEL	Chr04	67743380	67743376	14919	15	0.153846	2.5
Chr04	65210945	65210951	DEL	Chr04	67749849	67749865	14920	10	2.33333	2.125
Chr04	65213975	65213997	DEL	Chr04	67752883	67752885	14921	22	0.0833333	1
Chr04	65220498	65220509	DEL	Chr04	67759400	67759393	14923	11	0.333333	2.28571
Chr04	65225690	65226164	DEL	Chr04	67764510	67764985	14926	474	0.00420168	3.64842
Chr04	65229538	65229671	DEL	Chr04	67768359	67768492	14928	133	0.0148148	1.66917
Chr04	65231401	65231552	DEL	Chr04	67770226	67770341	14930	151	0.797386	0.817391
Chr04	65235591	65235937	DEL	Chr04	67774396	67774393	14933	346	0.0057971	2.66667
Chr04	65237659	65237663	DEL	Chr04	67776102	67776121	14934	15	2.5	2.10526
Chr04	65246099	65246276	DEL	Chr04	67784574	67784686	14936	177	0.0111732	2.45536
Chr04	65271823	65272254	DEL	Chr04	67810265	67810373	14939	431	0.00461894	7.62963
Chr04	65278419	65278459	DEL	Chr04	67816537	67816549	14940	40	0.452381	2.33333
Chr04	65283990	65284000	DEL	Chr04	67822079	67822074	14941	10	0.285714	2.4
Chr04	65290607	65291538	DEL	Chr04	67828691	67829129	14942	931	0.00214362	1.03196
Chr04	65293647	65293659	DEL	Chr04	67831600	67831594	14944	12	0.25	2.33333
Chr04	65303385	65303397	DEL	Chr04	67841335	67841343	14946	12	0.142857	0.25
Chr04	65305779	65306023	DEL	Chr04	67844081	67844078	14949	244	0.761317	2.66667
Chr04	65309016	65309053	DEL	Chr04	67847067	67847110	14950	6	2.05405	2.04651
Chr04	65324772	65324779	DEL	Chr04	67862814	67862827	14951	6	2.28571	2.69231
Chr04	65331737	65332087	DEL	Chr04	67869795	67869796	14953	350	1.46591	2
Chr04	65359376	65359386	DEL	Chr04	67897106	67897100	14955	10	0.333333	2.33333
Chr04	65362671	65362682	DEL	Chr04	67900389	67900380	14956	11	0.5	2.22222
Chr04	65398641	65398673	DEL	Chr04	67936377	67936378	14959	32	0.0588235	2
Chr04	65407485	65407516	DEL	Chr04	67945227	67945270	14961	12	2.06452	2.04651
Chr04	65436465	65436470	DEL	Chr04	67974208	67974209	14962	5	0.285714	2
Chr04	65451905	65451934	DEL	Chr04	67989630	67989620	14963	29	0.0952381	2.2
Chr04	65458141	65468823	DEL	Chr04	67995855	67995648	14965	10682	0.336547	3.57971
Chr04	65501526	65501771	DEL	Chr04	68028569	68028566	14968	245	0.00819672	2.66667
Chr04	65502941	65503105	DEL	Chr04	68029753	68029752	14970	164	0.0121212	4
Chr04	65506840	65506909	DEL	Chr04	68033550	68033602	14974	69	0.028169	0.865385
Chr04	65510326	65524499	DEL	Chr04	68037022	68037175	14976	14173	0.0948854	3.59477
Chr04	65528726	65528972	DEL	Chr04	68041403	68041642	14977	246	0.919355	2.59414
Chr04	65534831	65534874	DEL	Chr04	68047509	68047528	14979	43	0.0444444	0.105263
Chr04	65536422	65536451	DEL	Chr04	68049075	68049074	14980	29	0.0666667	4
Chr04	65537988	65538115	DEL	Chr04	68064489	68064490	14983	127	0.0155039	2
Chr04	65557848	65557860	DEL	Chr04	68098072	68098073	14986	12	0.142857	2
Chr04	65562646	65562676	DEL	Chr04	68102850	68102853	14987	30	0.0625	0.666667
Chr04	65565549	65566432	DEL	Chr04	68105736	68105804	14989	883	0.00225989	0.0294118
Chr04	65566539	65566581	DEL	Chr04	68105909	68105936	14990	42	0.0454545	0.0740741
Chr04	65567556	65575660	DEL	Chr04	68106909	68109591	14991	8104	0.000246731	0.758016
Chr04	65575729	65581117	DEL	Chr04	68109658	68106911	14992	5388	0.000756716	0.764106
Chr05	3360	3361	DEL	Chr05	10207	10218	4866	10	4	2.18182
Chr05	7491	7500	DEL	Chr05	14359	14353	4867	9	0.4	2.33333
Chr05	8832	8833	DEL	Chr05	15683	15691	4868	7	4	3.375
Chr05	9845	9857	DEL	Chr05	16695	16694	4869	12	0.153846	8
Chr05	21033	24636	DEL	Chr05	27927	27920	4871	3603	0.000555864	2.28571
Chr05	26462	27518	DEL	Chr05	29796	30852	4873	1056	0.00189036	1.20076
Chr05	31632	31945	DEL	Chr05	34972	35283	4875	313	0.00634921	2.10932
Chr05	42347	42360	DEL	Chr05	48296	48287	4877	13	0.333333	2.22222
Chr05	46942	46948	DEL	Chr05	52876	52877	4878	6	0.375	8
Chr05	54260	54261	DEL	Chr05	60169	60177	4879	7	4	2.25
Chr05	69818	69926	DEL	Chr05	75735	75686	4881	108	0.0327869	2.04082
Chr05	73444	73468	DEL	Chr05	79252	79266	4882	24	0.0769231	0.142857
Chr05	84086	84091	DEL	Chr05	98385	98386	4886	5	0.285714	2
Chr05	100309	100314	DEL	Chr05	114839	114838	4888	5	0.333333	4
Chr05	106162	106167	DEL	Chr05	120691	120708	4890	12	2.4	2.11765
Chr05	106254	106397	DEL	Chr05	120782	120784	4891	143	0.0137931	1
Chr05	110674	110874	DEL	Chr05	125081	125110	4893	200	0.00990099	3.34483
Chr05	121534	121535	DEL	Chr05	135754	135763	4894	8	4	2.22222
Chr05	129569	129597	DEL	Chr05	143790	143768	4895	28	0.25	3.13636
Chr05	132749	133832	DEL	Chr05	146997	146993	4897	1083	0.00185014	2.5
Chr05	144463	147889	DEL	Chr05	154324	156543	4900	3426	0.108518	0.679585
Chr05	150270	150278	DEL	Chr05	158920	158916	4901	8	0.333333	2.5
Chr05	154406	154419	DEL	Chr05	163039	163028	4902	13	0.5	2.18182
Chr05	156594	156692	DEL	Chr05	165216	165214	4904	98	0.0204082	3
Chr05	156930	157462	DEL	Chr05	165452	165481	4905	532	0.00374532	1.10345
Chr05	174143	174145	DEL	Chr05	189287	189299	4910	10	3	2.16667
Chr05	192492	192497	DEL	Chr05	212874	212873	4915	5	0.333333	4
Chr05	198636	198643	DEL	Chr05	219022	219017	4917	7	0.5	2.4
Chr05	282705	282718	DEL	Chr05	303177	303166	4921	13	0.5	2.18182
Chr05	284326	284337	DEL	Chr05	304788	304787	4922	11	0.166667	4
Chr05	331839	331899	DEL	Chr05	352326	352329	4923	60	0.0322581	0.666667
Chr05	344903	344918	DEL	Chr05	365318	365326	4924	15	0.117647	0.25
Chr05	345329	347001	DEL	Chr05	365741	366011	4925	1672	0.00119474	0.00740741
Chr05	347355	347933	DEL	Chr05	366361	366364	4926	578	0.00344828	0.666667
Chr05	348202	348235	DEL	Chr05	366631	366653	4927	33	0.0571429	0.0909091
Chr05	354047	356397	DEL	Chr05	379223	379483	4930	2350	0.00085034	0.0461538
Chr05	357491	357512	DEL	Chr05	380563	380598	4931	14	2.09524	4.11429
Chr05	363504	363513	DEL	Chr05	386545	386582	4932	28	2.22222	2.05405
Chr05	371564	371603	DEL	Chr05	394640	394650	4935	39	0.0487805	0.2
Chr05	372341	372355	DEL	Chr05	395383	395376	4936	14	0.222222	2.28571
Chr05	392501	392515	DEL	Chr05	415534	415527	4939	14	0.222222	2.28571
Chr05	396610	396867	DEL	Chr05	419630	419790	4941	257	0.00772201	0.0125
Chr05	397828	397910	DEL	Chr05	420749	420818	4942	82	0.0238095	0.0289855
Chr05	397997	398010	DEL	Chr05	420903	420893	4943	13	0.4	2.2
Chr05	415744	415931	DEL	Chr05	438641	438733	4944	187	0.010582	0.0217391
Chr05	418163	419197	DEL	Chr05	440965	441023	4945	1034	0.0019305	0.0344828
Chr05	419803	419834	DEL	Chr05	441634	441657	4947	31	0.0606061	0.0869565
Chr05	422927	422981	DEL	Chr05	444742	444760	4948	54	0.0357143	0.111111
Chr05	428970	428985	DEL	Chr05	450753	450749	4949	15	0.153846	2.5
Chr05	432534	432562	DEL	Chr05	454301	454312	4950	28	0.0666667	0.181818
Chr05	434737	434741	DEL	Chr05	456478	456474	4951	4	1	2.5
Chr05	435720	439049	DEL	Chr05	457455	457452	4952	3329	0.000600962	4
Chr05	440972	441187	DEL	Chr05	459386	459385	4953	215	0.00925926	4
Chr05	461290	461295	DEL	Chr05	480304	480305	4957	5	0.285714	2
Chr05	461449	461659	DEL	Chr05	480455	480454	4958	210	0.00947867	4
Chr05	462473	462477	DEL	Chr05	481269	481267	4959	4	0.5	3
Chr05	474816	474822	DEL	Chr05	493578	493590	4960	6	2.33333	2.16667
Chr05	524489	524511	DEL	Chr05	539636	539688	4967	30	2.09091	2.03846
Chr05	569198	569212	DEL	Chr05	584897	584896	4970	14	0.133333	4
Chr05	585477	585482	DEL	Chr05	601197	601198	4973	5	0.285714	2
Chr05	585833	585890	DEL	Chr05	601547	601584	4974	57	0.0338983	0.0540541
Chr05	586632	586641	DEL	Chr05	602353	602355	4976	9	0.181818	1
Chr05	586840	587144	DEL	Chr05	602552	602626	4977	304	0.00653595	0.027027
Chr05	588600	588633	DEL	Chr05	604082	604087	4978	33	0.0571429	0.4
Chr05	588774	589176	DEL	Chr05	604226	604459	4979	402	0.0049505	0.763948
Chr05	589615	590744	DEL	Chr05	604896	604954	4980	1129	0.00176835	0.0344828
Chr05	591204	591427	DEL	Chr05	605411	605422	4981	223	0.00888889	0.181818
Chr05	594382	594592	DEL	Chr05	608392	608380	4983	210	0.01	2.16667
Chr05	598197	598213	DEL	Chr05	622252	622260	4986	16	0.111111	0.25
Chr05	598538	598568	DEL	Chr05	622589	622576	4988	30	0.105263	2.15385
Chr05	599766	599846	DEL	Chr05	623957	624009	4990	80	0.0243902	0.0384615
Chr05	602542	602562	DEL	Chr05	630005	630006	4992	20	0.0909091	2
Chr05	603188	603222	DEL	Chr05	631504	631532	4994	34	0.0555556	0.0714286
Chr05	605396	605404	DEL	Chr05	633701	633715	4995	6	2.25	2.14286
Chr05	619270	619276	DEL	Chr05	647621	647636	4998	9	2.33333	2.13333
Chr05	621166	621183	DEL	Chr05	649533	649537	5000	17	0.105263	0.5
Chr05	621894	621905	DEL	Chr05	650256	650257	5002	11	0.153846	2
Chr05	622072	622183	DEL	Chr05	650422	650423	5003	111	0.0176991	2
Chr05	628663	628669	DEL	Chr05	656922	656921	5005	6	0.285714	4
Chr05	629684	629748	DEL	Chr05	666267	666283	5007	64	0.030303	0.125
Chr05	632821	633054	DEL	Chr05	669352	669349	5008	233	0.00862069	2.66667
Chr05	634623	634636	DEL	Chr05	670939	670940	5011	13	0.133333	2
Chr05	634706	634709	DEL	Chr05	671003	671012	5012	6	2.66667	2.22222
Chr05	644748	644794	DEL	Chr05	681058	681091	5014	46	0.0416667	0.0606061
Chr05	649497	649507	DEL	Chr05	685794	685795	5015	10	0.166667	2
Chr05	651189	651369	DEL	Chr05	687475	687656	5016	180	0.0879121	1.1326
Chr05	713026	713082	DEL	Chr05	749455	749475	5019	56	1	2.25
Chr05	718826	719135	DEL	Chr05	755222	755531	5021	309	1.00965	2.38511
Chr05	732639	733121	DEL	Chr05	769041	769523	5023	482	0.00413223	1.59959
Chr05	740882	762792	DEL	Chr05	777295	777297	5026	21910	0.253651	1
Chr05	762908	764561	DEL	Chr05	777411	779012	5027	1653	0.00120846	0.467833
Chr05	773650	773714	DEL	Chr05	801581	801563	5029	64	0.0416667	2.11111
Chr05	774435	774443	DEL	Chr05	802287	802309	5030	14	2.25	2.09091
Chr05	775878	775925	DEL	Chr05	803719	803753	5031	47	0.0408163	0.0588235
Chr05	777040	777271	DEL	Chr05	804878	804880	5033	231	0.00858369	1
Chr05	778509	778721	DEL	Chr05	806121	806326	5035	212	0.00934579	0.0097561
Chr05	778807	778813	DEL	Chr05	806410	806411	5036	6	0.25	2
Chr05	779021	779025	DEL	Chr05	806608	806622	5037	10	2.5	2.14286
Chr05	782526	782539	DEL	Chr05	844586	844585	5039	13	0.142857	4
Chr05	791800	791953	DEL	Chr05	853845	853999	5040	153	0.0129032	2.11688
Chr05	798674	798730	DEL	Chr05	860780	860782	5043	56	0.0344828	1
Chr05	798875	799154	DEL	Chr05	860925	860966	5044	279	0.00711744	0.0487805
Chr05	799350	799356	DEL	Chr05	861160	861162	5045	6	0.25	1
Chr05	836288	836312	DEL	Chr05	898091	898092	5046	24	0.0769231	2
Chr05	851077	851214	DEL	Chr05	912906	913037	5048	137	0.0143885	0.0152672
Chr05	858061	858086	DEL	Chr05	920259	920270	5051	25	0.0740741	0.181818
Chr05	860087	860131	DEL	Chr05	922296	922305	5054	44	0.0434783	0.222222
Chr05	860454	860464	DEL	Chr05	922627	922628	5055	10	0.166667	2
Chr05	867640	867702	DEL	Chr05	929938	929923	5060	62	0.0408163	2.13333
Chr05	870944	870975	DEL	Chr05	933184	933160	5061	31	0.222222	2.08333
Chr05	875884	876096	DEL	Chr05	938207	938217	5063	212	0.00934579	0.2
Chr05	883643	884154	DEL	Chr05	946019	946065	5066	511	0.11306	0.0434783
Chr05	893623	893629	DEL	Chr05	964137	964131	5069	6	1	2.33333
Chr05	907366	907376	DEL	Chr05	977883	977880	5071	10	0.222222	2.66667
Chr05	908547	909412	DEL	Chr05	979054	979079	5072	865	0.00230681	0.08
Chr05	912171	912518	DEL	Chr05	981918	981915	5075	347	0.00578035	2.66667
Chr05	916699	916952	DEL	Chr05	986122	986374	5078	253	0.00784314	0.837302
Chr05	917880	917978	DEL	Chr05	994087	994186	5080	98	0.02	0.59596
Chr05	918812	918824	DEL	Chr05	995018	995024	5081	12	0.142857	0.333333
Chr05	926324	926327	DEL	Chr05	1008857	1008868	5091	8	2.66667	2.18182
Chr05	927332	927425	DEL	Chr05	1009855	1009860	5092	93	0.0210526	0.4
Chr05	930838	930851	DEL	Chr05	1013403	1013396	5094	13	0.25	2.28571
Chr05	931106	931129	DEL	Chr05	1013655	1013653	5095	23	0.0869565	4.5
Chr05	933002	938222	DEL	Chr05	1015527	1015523	5096	5220	0.000383289	2.5
Chr05	939774	939784	DEL	Chr05	1017079	1017070	5097	10	2	2.22222
Chr05	944725	944743	DEL	Chr05	1022019	1022030	5098	18	0.1	0.181818
Chr05	952584	952643	DEL	Chr05	1029859	1029862	5099	59	0.0327869	0.666667
Chr05	959012	959260	DEL	Chr05	1036527	1036771	5102	248	0.008	0.598361
Chr05	960362	960374	DEL	Chr05	1037873	1037862	5103	12	2	2.18182
Chr05	960724	960772	DEL	Chr05	1038222	1038251	5104	48	0.04	0.0689655
Chr05	961288	961559	DEL	Chr05	1038781	1039022	5105	271	0.00732601	0.00829876
Chr05	961768	961797	DEL	Chr05	1039228	1039245	5106	29	0.0645161	0.117647
Chr05	962241	962250	DEL	Chr05	1039686	1039688	5107	9	0.181818	1
Chr05	964679	964893	DEL	Chr05	1042300	1042297	5109	214	0.00938967	2.66667
Chr05	965428	965449	DEL	Chr05	1042831	1042845	5110	21	0.0869565	0.142857
Chr05	966614	966784	DEL	Chr05	1044020	1044007	5112	170	0.0125786	2.15385
Chr05	968201	968242	DEL	Chr05	1045451	1045482	5114	41	0.0465116	0.0645161
Chr05	971120	971160	DEL	Chr05	1048656	1048689	5118	40	0.047619	0.0606061
Chr05	972247	972310	DEL	Chr05	1049770	1049826	5119	63	0.0307692	0.0357143
Chr05	972379	973490	DEL	Chr05	1049893	1049890	5120	1111	0.0018018	2.66667
Chr05	974043	974052	DEL	Chr05	1050444	1050445	5121	9	0.181818	2
Chr05	979695	979700	DEL	Chr05	1056081	1056080	5123	5	0.333333	4
Chr05	982365	984751	DEL	Chr05	1058777	1058944	5126	2386	0.0368509	4.37126
Chr05	989320	989321	DEL	Chr05	1063617	1063629	5128	11	4	4.33333
Chr05	996620	996769	DEL	Chr05	1070970	1071116	5130	149	0.013245	0.0136986
Chr05	996914	996976	DEL	Chr05	1071253	1071304	5131	62	0.03125	0.0392157
Chr05	997290	997620	DEL	Chr05	1071749	1071788	5134	330	0.0060241	0.0512821
Chr05	998441	998464	DEL	Chr05	1072603	1072601	5135	23	0.0869565	3
Chr05	1009690	1009719	DEL	Chr05	1084086	1084105	5141	29	0.0645161	0.105263
Chr05	1010415	1010672	DEL	Chr05	1085121	1085157	5144	257	0.00772201	0.0555556
Chr05	1014616	1015307	DEL	Chr05	1090316	1090346	5148	691	0.002886	0.0666667
Chr05	1015739	1015767	DEL	Chr05	1090782	1090797	5150	28	0.0666667	0.133333
Chr05	1016264	1016412	DEL	Chr05	1091296	1091386	5151	148	0.0133333	0.0222222
Chr05	1016601	1020781	DEL	Chr05	1091572	1091598	5152	4180	0.172166	0.0769231
Chr05	1022650	1022913	DEL	Chr05	1093471	1093714	5154	263	0.00754717	0.00823045
Chr05	1024000	1024024	DEL	Chr05	1095906	1095907	5157	24	0.0769231	2
Chr05	1027184	1027196	DEL	Chr05	1099066	1099068	5159	12	0.142857	1
Chr05	1028528	1028532	DEL	Chr05	1100400	1100396	5160	4	1	2.5
Chr05	1030679	1030693	DEL	Chr05	1102546	1102545	5161	14	0.133333	4
Chr05	1030998	1031014	DEL	Chr05	1102849	1102859	5162	16	0.111111	0.2
Chr05	1044753	1044987	DEL	Chr05	1116711	1116764	5166	234	0.00847458	0.0377358
Chr05	1051148	1051169	DEL	Chr05	1122919	1122916	5167	21	0.1	2.66667
Chr05	1062448	1062795	DEL	Chr05	1138524	1138754	5170	347	0.464183	0.86087
Chr05	1064604	1064645	DEL	Chr05	1140560	1140579	5171	41	0.0465116	0.105263
Chr05	1074739	1074776	DEL	Chr05	1150692	1150708	5173	37	0.0512821	0.125
Chr05	1096914	1096946	DEL	Chr05	1172896	1172894	5176	32	0.0625	3
Chr05	1100954	1100976	DEL	Chr05	1176921	1176923	5178	22	0.0833333	1
Chr05	1107718	1107807	DEL	Chr05	1183693	1183763	5181	89	0.021978	0.971429
Chr05	1108480	1108604	DEL	Chr05	1184434	1184559	5182	124	0.912698	2.656
Chr05	1112413	1112442	DEL	Chr05	1188366	1188352	5183	29	0.117647	2.14286
Chr05	1115289	1115342	DEL	Chr05	1208802	1208838	5188	53	0.0545455	0.722222
Chr05	1115451	1115679	DEL	Chr05	1208945	1209079	5189	228	0.00869565	0.0149254
Chr05	1118786	1118804	DEL	Chr05	1212186	1212199	5190	18	0.1	0.153846
Chr05	1121141	1133119	DEL	Chr05	1214540	1214593	5191	11978	0.329716	1.41509
Chr05	1151172	1151295	DEL	Chr05	1232647	1232737	5192	123	0.016	3.05556
Chr05	1153634	1161019	DEL	Chr05	1235080	1235098	5193	7385	0.137539	0.111111
Chr05	1186276	1186323	DEL	Chr05	1260437	1260461	5198	47	0.0408163	0.0833333
Chr05	1199466	1199501	DEL	Chr05	1273614	1273615	5200	35	0.0540541	2
Chr05	1200726	1206282	DEL	Chr05	1274837	1274833	5201	5556	0.000360101	2.5
Chr05	1206535	1206593	DEL	Chr05	1275088	1275135	5202	58	0.0333333	1.06383
Chr05	1209355	1209480	DEL	Chr05	1277896	1277897	5203	125	0.015748	2
Chr05	1233267	1233294	DEL	Chr05	13974885	35988601	5208	27	1.10345	1.86577
Chr05	1233814	1234680	DEL	Chr05	35988083	67564940	5210	866	0.00230415	1.766
Chr05	1281392	1281466	DEL	Chr05	1332310	1332287	5217	74	0.0377358	2.08696
Chr05	1282281	1282288	DEL	Chr05	1333122	1333121	5218	7	0.25	4
Chr05	1283185	1283199	DEL	Chr05	1334022	1334015	5219	14	0.222222	2.28571
Chr05	1287349	1287424	DEL	Chr05	1338162	1338208	5221	75	0.025974	0.0434783
Chr05	1309340	1310232	DEL	Chr05	1360210	1361103	5224	892	0.00223714	1.60358
Chr05	1313275	1313489	DEL	Chr05	1364140	1364158	5225	214	0.00925926	0.111111
Chr05	1313994	1314026	DEL	Chr05	1364658	1364683	5226	32	0.0588235	0.08
Chr05	1321994	1322007	DEL	Chr05	1372084	1372078	5229	13	0.222222	2.33333
Chr05	1327248	1327286	DEL	Chr05	1377728	1377730	5235	38	2.1	1
Chr05	1329025	1329033	DEL	Chr05	1379464	1379463	5236	8	0.222222	4
Chr05	1334303	1334547	DEL	Chr05	1388539	1388536	5242	244	0.00823045	2.66667
Chr05	1334625	1334633	DEL	Chr05	1388615	1388617	5243	8	0.2	1
Chr05	1334942	1334943	DEL	Chr05	1388920	1388932	5245	11	4	2.16667
Chr05	1336360	1336480	DEL	Chr05	1403859	1403945	5247	120	1.19672	2.66279
Chr05	1339819	1340014	DEL	Chr05	1407297	1407298	5249	195	0.0101523	2
Chr05	1340679	1340818	DEL	Chr05	1407948	1408101	5250	14	2.01439	6.38562
Chr05	1345055	1345059	DEL	Chr05	1412665	1412664	5252	4	0.4	4
Chr05	1349099	1349120	DEL	Chr05	1416732	1416742	5254	21	0.0869565	0.2
Chr05	1349971	1350007	DEL	Chr05	1421444	1421469	5256	36	0.0526316	0.08
Chr05	1350855	1350885	DEL	Chr05	1422326	1422325	5257	30	0.0645161	4
Chr05	1352423	1355265	DEL	Chr05	1423878	1423920	5259	2842	0.0246132	0.047619
Chr05	1357805	1357837	DEL	Chr05	1426458	1426459	5260	32	0.0588235	2
Chr05	1359513	1359523	DEL	Chr05	1428149	1428144	5262	10	0.285714	2.4
Chr05	1366179	1366190	DEL	Chr05	1434835	1434842	5266	11	0.153846	0.285714
Chr05	1367655	1367699	DEL	Chr05	1436337	1436339	5267	44	0.0434783	1.5
Chr05	1370723	1370729	DEL	Chr05	1439372	1439374	5269	6	0.25	2.5
Chr05	1378623	1378645	DEL	Chr05	1447293	1447292	5271	22	0.0869565	4
Chr05	1400495	1400500	DEL	Chr05	1480925	1480936	5275	6	2.4	2.18182
Chr05	1417247	1417345	DEL	Chr05	1497434	1497464	5278	98	0.02	0.0666667
Chr05	1418661	1418802	DEL	Chr05	1498829	1498958	5281	141	0.013986	0.0155039
Chr05	1419068	1419101	DEL	Chr05	1499217	1499218	5282	33	0.0571429	2
Chr05	1420906	1420946	DEL	Chr05	1501172	1501200	5284	40	0.047619	0.0714286
Chr05	1421047	1421235	DEL	Chr05	1501299	1501366	5285	188	0.0105263	0.0298507
Chr05	1421903	1421964	DEL	Chr05	1502047	1502053	5286	61	0.031746	0.333333
Chr05	1422429	1422582	DEL	Chr05	1502534	1502665	5288	153	0.0129032	0.0152672
Chr05	1422751	1422806	DEL	Chr05	1502835	1502861	5289	55	0.0350877	0.0769231
Chr05	1423004	1423240	DEL	Chr05	1503055	1503053	5290	236	0.00847458	3
Chr05	1428628	1428745	DEL	Chr05	1506329	1506426	5294	117	0.0168067	0.587629
Chr05	1431303	1431358	DEL	Chr05	1511134	1511177	5299	55	0.0350877	0.0465116
Chr05	1434370	1447900	DEL	Chr05	1514325	1514337	5301	13530	0.0351759	0.166667
Chr05	1450918	1451162	DEL	Chr05	1517565	1517562	5303	244	0.00823045	2.66667
Chr05	1454791	1454814	DEL	Chr05	1521344	1521345	5306	23	0.08	2
Chr05	1456396	1457153	DEL	Chr05	1523926	1524201	5312	757	0.26614	0.00727273
Chr05	1457831	1457841	DEL	Chr05	1525225	1525215	5314	10	1	2.2
Chr05	1458182	1458185	DEL	Chr05	1525562	1525571	5315	6	2.66667	2.22222
Chr05	1462064	1462074	DEL	Chr05	1529432	1529435	5316	10	0.166667	0.666667
Chr05	1462399	1462840	DEL	Chr05	1530012	1530290	5318	441	0.00451467	0.00719424
Chr05	1465867	1466440	DEL	Chr05	1533465	1533462	5321	573	0.0034965	2.66667
Chr05	1467202	1467257	DEL	Chr05	1534750	1534794	5324	55	0.0350877	0.0454545
Chr05	1469737	1469836	DEL	Chr05	1540086	1540118	5327	99	0.019802	0.0625
Chr05	1470010	1470024	DEL	Chr05	1540288	1540295	5328	14	0.125	0.285714
Chr05	1470313	1470406	DEL	Chr05	1540591	1540646	5329	93	0.0210526	0.0363636
Chr05	1470717	1470735	DEL	Chr05	1540949	1540954	5330	18	0.1	0.4
Chr05	1470923	1471324	DEL	Chr05	1541136	1541384	5331	401	0.00496278	0.00806452
Chr05	1471811	1471916	DEL	Chr05	1542298	1542404	5333	105	0.0186916	0.0188679
Chr05	1473755	1473997	DEL	Chr05	1544291	1544327	5335	242	0.00819672	0.0555556
Chr05	1474110	1474418	DEL	Chr05	1544435	1544699	5336	308	0.235484	0.00757576
Chr05	1474524	1474645	DEL	Chr05	1544803	1544924	5337	121	0.0162602	0.0165289
Chr05	1476135	1476249	DEL	Chr05	1546409	1546511	5338	114	0.0172414	0.0196078
Chr05	1477286	1477720	DEL	Chr05	1548040	1548159	5340	434	0.00458716	0.0168067
Chr05	1487711	1487724	DEL	Chr05	1566056	1566045	5345	13	0.5	2.18182
Chr05	1492178	1492411	DEL	Chr05	1570521	1570518	5347	233	0.00862069	2.66667
Chr05	1498626	1498835	DEL	Chr05	1576980	1576981	5350	209	0.00947867	2
Chr05	1507980	1508026	DEL	Chr05	1586142	1586154	5352	46	0.0416667	0.166667
Chr05	1533391	1533572	DEL	Chr05	1611812	1611964	5357	181	0.010929	0.0131579
Chr05	1535192	1548421	DEL	Chr05	1613581	1613607	5358	13229	0.106341	0.0769231
Chr05	1550425	1550453	DEL	Chr05	1617749	1617727	5361	28	0.25	2.09091
Chr05	1551074	1551083	DEL	Chr05	1618381	1618382	5363	9	0.181818	2
Chr05	1553223	1553255	DEL	Chr05	1620517	1620528	5364	32	0.0588235	0.181818
Chr05	1556583	1559318	DEL	Chr05	1623865	1623859	5366	2735	0.108019	2.33333
Chr05	1560708	1560717	DEL	Chr05	1625259	1625253	5367	9	0.4	2.33333
Chr05	1562112	1562351	DEL	Chr05	1626893	1626896	5369	239	0.00829876	0.666667
Chr05	1564017	1564252	DEL	Chr05	1632810	1632814	5371	235	0.00843882	0.5
Chr05	1565167	1565268	DEL	Chr05	1633771	1633857	5373	101	0.0194175	0.0232558
Chr05	1566148	1566158	DEL	Chr05	1634997	1635019	5376	12	2.2	2.09091
Chr05	1581195	1581220	DEL	Chr05	1650186	1650205	5379	25	0.0740741	0.105263
Chr05	1583936	1584064	DEL	Chr05	1652912	1653048	5380	8	3.02344	6.04412
Chr05	1591314	1605587	DEL	Chr05	1660293	1660289	5381	14273	0.0236844	2.5
Chr05	1612431	1612447	DEL	Chr05	1667132	1667144	5382	16	0.111111	0.166667
Chr05	1618844	1618853	DEL	Chr05	1673560	1673555	5385	9	0.333333	2.4
Chr05	1619559	1619800	DEL	Chr05	1674262	1674271	5386	241	0.00823045	0.222222
Chr05	1632565	1633752	DEL	Chr05	1687057	1687056	5388	1187	0.0016835	4
Chr05	1649367	1651029	DEL	Chr05	1702716	1702705	5390	1662	0.00120992	2.18182
Chr05	1666337	1666379	DEL	Chr05	1705865	1705852	5392	42	0.0645161	2.15385
Chr05	1670508	1670561	DEL	Chr05	1710020	1710050	5394	53	0.0363636	0.0666667
Chr05	1674269	1674284	DEL	Chr05	1713830	1713817	5396	15	0.5	3.23077
Chr05	1681717	1681747	DEL	Chr05	1721261	1721258	5397	30	0.0689655	2.66667
Chr05	1692551	1692586	DEL	Chr05	1732101	1732107	5399	35	0.0540541	0.333333
Chr05	1696875	1696918	DEL	Chr05	1736409	1736407	5401	43	0.0465116	3
Chr05	1722820	1722830	DEL	Chr05	1762493	1762499	5406	10	0.166667	0.333333
Chr05	1723324	1723662	DEL	Chr05	1770742	1770773	5408	338	0.00588235	0.0645161
Chr05	1726001	1726125	DEL	Chr05	1773129	1773244	5409	124	0.015873	0.0173913
Chr05	1730849	1730969	DEL	Chr05	1782593	1782617	5415	120	0.377049	0.0833333
Chr05	1731694	1731960	DEL	Chr05	1783376	1783410	5417	266	0.00746269	0.0588235
Chr05	1732036	1736576	DEL	Chr05	1783484	1785047	5418	4540	0.000440335	0.504798
Chr05	1740615	1741241	DEL	Chr05	1789072	1789083	5419	626	0.00318471	0.181818
Chr05	1741472	1742087	DEL	Chr05	1789319	1789347	5421	615	0.00324149	0.0714286
Chr05	1742285	1742935	DEL	Chr05	1789553	1789843	5422	650	0.00306748	0.00689655
Chr05	1759000	1759072	DEL	Chr05	1806265	1806204	5427	72	2.30769	4.06557
Chr05	1798346	1798448	DEL	Chr05	1847656	1847650	5432	102	0.0204082	2.33333
Chr05	1801275	1801297	DEL	Chr05	1850476	1850491	5433	22	0.0833333	0.133333
Chr05	1804537	1804559	DEL	Chr05	1854014	1854026	5436	22	0.0833333	0.166667
Chr05	1809412	1809419	DEL	Chr05	1859149	1859147	5440	7	0.285714	3
Chr05	1842013	1842047	DEL	Chr05	1891754	1891743	5441	34	0.08	2.18182
Chr05	1850335	1850387	DEL	Chr05	1900092	1900119	5444	52	0.037037	0.0740741
Chr05	1857402	1857437	DEL	Chr05	1911348	1911347	5447	35	0.0555556	4
Chr05	1860469	1860477	DEL	Chr05	1914618	1914633	5449	7	2.25	2.13333
Chr05	1860533	1860539	DEL	Chr05	1914682	1914677	5450	6	2	2.4
Chr05	1872979	1873201	DEL	Chr05	1927222	1927443	5453	222	0.00892857	0.00904977
Chr05	1875085	1875090	DEL	Chr05	1929334	1929330	5455	5	0.666667	2.5
Chr05	1884950	1884984	DEL	Chr05	1939192	1939191	5457	34	0.0571429	4
Chr05	1891017	1891261	DEL	Chr05	1945228	1945225	5459	244	0.312757	2.66667
Chr05	1891719	1891729	DEL	Chr05	1945684	1945685	5460	10	0.166667	2
Chr05	1892808	1893152	DEL	Chr05	1946763	1946761	5461	344	0.00581395	3
Chr05	1896023	1896024	DEL	Chr05	1949605	1949631	5462	25	4	2.07692
Chr05	1897811	1897822	DEL	Chr05	1951395	1951402	5463	11	0.153846	0.285714
Chr05	1898182	1898219	DEL	Chr05	1951760	1951777	5464	37	0.0512821	2
Chr05	1899986	1900533	DEL	Chr05	1953559	1953929	5465	547	0.00364299	1.4973
Chr05	1909096	1909106	DEL	Chr05	1962488	1962492	5466	10	0.166667	0.5
Chr05	1916385	1916400	DEL	Chr05	1969815	1969816	5469	15	0.117647	2
Chr05	1919781	1919804	DEL	Chr05	1973204	1973202	5471	23	0.0869565	3
Chr05	1932239	1932262	DEL	Chr05	1985811	1985829	5476	23	0.08	0.111111
Chr05	1951911	1953280	DEL	Chr05	2006090	2007271	5484	1369	0.178702	0.00169348
Chr05	1957183	1958146	DEL	Chr05	2011891	2012242	5486	963	0.00207254	0.00569801
Chr05	1958422	1959109	DEL	Chr05	2012518	2012554	5487	687	0.00290276	0.0555556
Chr05	1963714	1964075	DEL	Chr05	2017184	2017196	5489	361	0.00550964	0.166667
Chr05	1978394	1978399	DEL	Chr05	2031522	2031520	5491	5	0.4	3
Chr05	1983532	1983574	DEL	Chr05	2036607	2036687	5492	38	2.04762	3.0375
Chr05	2021906	2021953	DEL	Chr05	2075003	2075065	5495	15	3.06383	4.06452
Chr05	2047974	2048293	DEL	Chr05	2101050	2101117	5496	319	0.476636	6.07463
Chr05	2058016	2058024	DEL	Chr05	2113898	2113890	5498	8	1	2.25
Chr05	2061485	2061625	DEL	Chr05	2117347	2117377	5499	140	1.51408	0.0666667
Chr05	2062906	2062922	DEL	Chr05	2118595	2118673	5500	62	2.125	6.07692
Chr05	2077187	2077265	DEL	Chr05	2132777	2132990	5502	135	2.02564	3.84507
Chr05	2112253	2112291	DEL	Chr05	2167893	2167864	5503	38	0.181818	2.06897
Chr05	2115799	2115958	DEL	Chr05	2171461	2171563	5506	159	0.0124224	0.0196078
Chr05	2116110	2116252	DEL	Chr05	2171717	2171837	5507	142	0.0138889	0.0166667
Chr05	2116694	2120665	DEL	Chr05	2172290	2173486	5509	3971	0.000503398	0.475753
Chr05	2120850	2122481	DEL	Chr05	2173666	2174755	5510	1631	0.00122474	0.00183655
Chr05	2131094	2131096	DEL	Chr05	2184651	2184662	5512	9	3	2.18182
Chr05	2132139	2132229	DEL	Chr05	2185952	2186022	5516	90	0.0217391	0.485714
Chr05	2133136	2133640	DEL	Chr05	2186944	2186953	5518	504	0.00395257	0.222222
Chr05	2135371	2135515	DEL	Chr05	2188731	2188786	5521	144	0.0136986	0.0363636
Chr05	2138733	2138738	DEL	Chr05	2192004	2192023	5522	14	2.4	2.10526
Chr05	2139528	2139560	DEL	Chr05	2192799	2192800	5523	32	0.0588235	2
Chr05	2155458	2155491	DEL	Chr05	2208960	2208987	5526	33	0.0571429	0.0740741
Chr05	2159473	2161430	DEL	Chr05	2212978	2213497	5528	1957	0.00102093	0.00385356
Chr05	2166441	2166466	DEL	Chr05	2221771	2221786	5531	25	0.0740741	0.133333
Chr05	2194524	2194689	DEL	Chr05	2250953	2251119	5534	165	0.245509	1.56627
Chr05	2205104	2205206	DEL	Chr05	2261531	2261618	5538	102	0.0192308	1.18391
Chr05	2205881	2205942	DEL	Chr05	2262346	2262380	5540	61	1.04762	0.0588235
Chr05	2215744	2215756	DEL	Chr05	2272180	2272181	5541	12	0.142857	2
Chr05	2235610	2235920	DEL	Chr05	2292632	2292943	5545	310	0.00641026	2.21543
Chr05	2237909	2238013	DEL	Chr05	2294972	2295006	5547	104	0.0188679	0.0588235
Chr05	2238193	2238205	DEL	Chr05	2295178	2295177	5548	12	0.153846	4
Chr05	2245049	2245056	DEL	Chr05	2302014	2302015	5550	7	0.222222	2
Chr05	2245129	2245159	DEL	Chr05	2302086	2302103	5551	30	0.0625	0.117647
Chr05	2247333	2247368	DEL	Chr05	2305983	2306007	5553	35	0.0540541	0.0833333
Chr05	2256153	2256184	DEL	Chr05	2314829	2314848	5557	31	0.0606061	0.105263
Chr05	2261424	2266513	DEL	Chr05	2320090	2320084	5558	5089	0.000786627	3.5
Chr05	2271597	2274108	DEL	Chr05	2325173	2325323	5559	2511	1.04218	1.02
Chr05	2275054	2275108	DEL	Chr05	2326261	2326288	5560	54	1.05357	1.11111
Chr05	2275206	2275299	DEL	Chr05	2326384	2326477	5561	93	1.16842	1.03226
Chr05	2388261	2388305	DEL	Chr05	2442334	2442424	5567	46	2.04545	7.07778
Chr05	2390924	2390942	DEL	Chr05	2444996	2444989	5568	18	0.153846	4.57143
Chr05	2407023	2407033	DEL	Chr05	2461077	2461071	5569	10	0.333333	3.5
Chr05	2416482	2416519	DEL	Chr05	2470526	2470549	5570	37	0.0512821	0.0869565
Chr05	2421356	2423343	DEL	Chr05	2475393	2475418	5571	1987	0.268477	0.16
Chr05	2433007	2433069	DEL	Chr05	2485071	2485102	5573	62	0.03125	0.0645161
Chr05	2447586	2447600	DEL	Chr05	2499631	2499639	5575	14	0.125	0.25
Chr05	2462565	2462733	DEL	Chr05	2514619	2514641	5577	168	0.0117647	0.0909091
Chr05	2464590	2464599	DEL	Chr05	2516497	2516496	5578	9	0.2	4
Chr05	2467027	2467034	DEL	Chr05	2518914	2518927	5579	6	2.28571	2.15385
Chr05	2467187	2467334	DEL	Chr05	2519070	2519171	5580	147	0.0134228	0.019802
Chr05	2467839	2467851	DEL	Chr05	2519678	2519674	5581	12	0.2	2.5
Chr05	2470783	2471307	DEL	Chr05	2522613	2522615	5583	524	0.00380228	1
Chr05	2505786	2505796	DEL	Chr05	2557096	2557088	5586	10	0.5	2.25
Chr05	2507912	2510351	DEL	Chr05	2559213	2560120	5587	2439	1.00123	0.740904
Chr05	2512889	2513167	DEL	Chr05	2562820	2562869	5590	278	0.496429	0.0408163
Chr05	2524674	2524731	DEL	Chr05	2575345	2575360	5593	57	0.0338983	0.133333
Chr05	2538884	2538891	DEL	Chr05	2589517	2589515	5595	7	0.285714	3
Chr05	2539430	2539447	DEL	Chr05	2590057	2590080	5597	6	2.11765	2.08696
Chr05	2542376	2542437	DEL	Chr05	2593002	2593048	5598	61	0.031746	0.0434783
Chr05	2544325	2544339	DEL	Chr05	2594932	2594936	5599	14	0.125	0.5
Chr05	2562239	2562245	DEL	Chr05	2614024	2614026	5605	6	0.25	1
Chr05	2563275	2563529	DEL	Chr05	2616107	2616123	5608	254	0.0078125	0.125
Chr05	2564026	2564032	DEL	Chr05	2616613	2616625	5609	6	2.33333	2.16667
Chr05	2565871	2565918	DEL	Chr05	2618456	2618441	5610	47	0.0588235	3.2
Chr05	2566147	2566354	DEL	Chr05	2618678	2618853	5611	207	0.00956938	1.01714
Chr05	2599206	2602010	DEL	Chr05	2651728	2651907	5613	2804	0.0238774	0.0111732
Chr05	2602095	2602382	DEL	Chr05	2651995	2652033	5614	287	0.00692042	0.0526316
Chr05	2602497	2602523	DEL	Chr05	2652150	2652168	5615	26	0.0714286	0.111111
Chr05	2602905	2602911	DEL	Chr05	2652553	2652548	5616	6	0.666667	2.4
Chr05	2610533	2610538	DEL	Chr05	2660192	2660209	5619	12	2.4	2.11765
Chr05	2611655	2611670	DEL	Chr05	2661317	2661324	5621	15	0.117647	0.285714
Chr05	2611758	2611773	DEL	Chr05	2661410	2661417	5622	15	0.117647	0.285714
Chr05	2624453	2625302	DEL	Chr05	2675765	2675792	5624	849	0.00235018	0.0740741
Chr05	2628933	2628939	DEL	Chr05	2680176	2680172	5626	6	0.5	2.5
Chr05	2630144	2631805	DEL	Chr05	2681366	2681356	5627	1661	0.970357	2.2
Chr05	2633724	2633726	DEL	Chr05	2684603	2684613	5629	8	3	2.2
Chr05	2639255	2639267	DEL	Chr05	2690129	2690121	5630	12	0.333333	2.25
Chr05	2642052	2642089	DEL	Chr05	2692904	2692905	5631	37	0.0512821	2
Chr05	2650707	2653514	DEL	Chr05	2701530	2701528	5633	2807	0.000712504	3
Chr05	2656860	2664232	DEL	Chr05	2704875	2704877	5635	7372	0.068077	4
Chr05	2684324	2684336	DEL	Chr05	2738381	2738382	5641	12	0.142857	2
Chr05	2709435	2709472	DEL	Chr05	2763495	2763512	5644	37	0.0512821	0.117647
Chr05	2711331	2711337	DEL	Chr05	2765385	2765380	5646	6	0.666667	2.4
Chr05	2731476	2731497	DEL	Chr05	2792835	2792916	5649	60	3.14286	6.97531
Chr05	2734679	2734694	DEL	Chr05	2796030	2796054	5650	9	3.2	2.08333
Chr05	2738440	2738573	DEL	Chr05	2802408	2802511	5652	133	2.55556	0.0194175
Chr05	2739688	2739756	DEL	Chr05	2803609	2803691	5653	14	3.47059	5.06098
Chr05	2744326	2744352	DEL	Chr05	2808195	2808286	5655	65	3.11538	2.02198
Chr05	2751351	2753665	DEL	Chr05	2815455	2815512	5658	2314	0.112694	0.0350877
Chr05	2799942	2799978	DEL	Chr05	2904587	2904588	5665	36	0.0526316	2
Chr05	2807270	2807304	DEL	Chr05	2912445	2912418	5668	34	0.222222	2.07407
Chr05	2808714	2808784	DEL	Chr05	2913853	2913863	5669	70	0.0277778	0.2
Chr05	2814253	2814274	DEL	Chr05	2919350	2919347	5670	21	0.1	2.66667
Chr05	2821580	2821624	DEL	Chr05	2926610	2926646	5673	44	0.0434783	0.0555556
Chr05	2825382	2826924	DEL	Chr05	2930446	2930438	5675	1542	0.476562	2.25
Chr05	2828375	2828602	DEL	Chr05	2931976	2932009	5677	227	0.00873362	0.0606061
Chr05	2829006	2829031	DEL	Chr05	2932417	2932424	5678	25	0.0740741	0.285714
Chr05	2830324	2832361	DEL	Chr05	2934512	2936012	5684	2037	0.000980873	0.45
Chr05	2836434	2836547	DEL	Chr05	2940342	2940413	5687	113	0.0173913	0.028169
Chr05	2836934	2837476	DEL	Chr05	2940796	2941253	5688	542	0.00367647	0.297593
Chr05	2837632	2837682	DEL	Chr05	2941408	2941434	5689	50	0.0384615	0.0769231
Chr05	2839079	2841318	DEL	Chr05	2942834	2942830	5690	2239	0.514081	2.5
Chr05	2869061	2869081	DEL	Chr05	2970593	2970583	5692	20	0.333333	3.3
Chr05	2869992	2870108	DEL	Chr05	2971502	2971619	5693	116	0.0169492	1.62393
Chr05	2876161	2876181	DEL	Chr05	2977687	2977669	5695	20	0.5	2.11111
Chr05	2882096	2882250	DEL	Chr05	2983688	2983675	5697	154	3.83217	3.23077
Chr05	2888166	2888274	DEL	Chr05	2989560	2989606	5698	108	0.0545455	0.0434783
Chr05	2899641	2899663	DEL	Chr05	3000956	3000944	5700	22	1.41667	2.16667
Chr05	2903927	2903934	DEL	Chr05	3045375	3045390	5702	8	2.28571	2.13333
Chr05	2925941	2926064	DEL	Chr05	3067422	3067557	5704	12	2.01626	5.53333
Chr05	2942640	2967350	DEL	Chr05	3084183	3084444	5708	24710	0.129815	0.00766284
Chr05	2967608	2967706	DEL	Chr05	3084698	3084796	5709	98	0.02	0.0204082
Chr05	2968490	2968527	DEL	Chr05	3085578	3085573	5711	37	0.0588235	2.4
Chr05	2969965	2970333	DEL	Chr05	3087028	3087023	5713	368	0.00547945	2.4
Chr05	2984113	2984167	DEL	Chr05	3104495	3104491	5715	54	0.0384615	3.75
Chr05	2994529	2994536	DEL	Chr05	3114839	3114852	5716	6	2.28571	2.15385
Chr05	2994721	2994729	DEL	Chr05	3115034	3115028	5717	8	0.5	2.33333
Chr05	3009619	3009886	DEL	Chr05	3147884	3147879	5721	267	0.299242	2.4
Chr05	3056782	3056817	DEL	Chr05	3194781	3194824	5722	8	2.05714	2.04651
Chr05	3077267	3077349	DEL	Chr05	3215265	3215328	5723	82	0.0238095	0.031746
Chr05	3079350	3079356	DEL	Chr05	3218895	3218911	5726	10	2.33333	2.125
Chr05	3079487	3079549	DEL	Chr05	3219031	3219027	5727	62	0.0333333	2.5
Chr05	3080008	3080009	DEL	Chr05	3219447	3219486	5728	38	4	2.05128
Chr05	3108713	3108803	DEL	Chr05	3248096	3248232	5729	46	3.03333	6.59559
Chr05	3165878	3166018	DEL	Chr05	3305258	3305371	5730	140	0.0140845	0.0176991
Chr05	3166420	3166434	DEL	Chr05	3305774	3305777	5731	14	0.125	0.666667
Chr05	3166748	3170662	DEL	Chr05	3306089	3306432	5732	3914	0.000510725	0.0058309
Chr05	3171406	3171420	DEL	Chr05	3307195	3307196	5733	14	0.125	2
Chr05	3174872	3174880	DEL	Chr05	3310685	3310686	5736	8	0.2	2
Chr05	3201742	3201817	DEL	Chr05	3337554	3337512	5737	75	0.0571429	2.04762
Chr05	3203803	3203809	DEL	Chr05	3339543	3339541	5738	6	0.333333	3
Chr05	3205288	3205304	DEL	Chr05	3341040	3341039	5741	16	0.117647	4
Chr05	3207855	3207865	DEL	Chr05	3343600	3343601	5743	10	0.166667	2
Chr05	3212426	3212693	DEL	Chr05	3348684	3348938	5747	267	0.00743494	0.00787402
Chr05	3212790	3212796	DEL	Chr05	3349033	3349028	5748	6	0.666667	2.4
Chr05	3214731	3214791	DEL	Chr05	3350966	3351021	5749	60	0.0322581	0.0363636
Chr05	3216131	3216168	DEL	Chr05	3352353	3352359	5750	37	0.0512821	0.333333
Chr05	3217398	3217420	DEL	Chr05	3353936	3353938	5755	22	0.0833333	1
Chr05	3219237	3219254	DEL	Chr05	3355759	3355767	5757	17	0.105263	0.25
Chr05	3220395	3220396	DEL	Chr05	3356893	3356912	5759	18	4	2.10526
Chr05	3221614	3222578	DEL	Chr05	3358103	3359033	5760	964	0.00207039	2.74624
Chr05	3226981	3226988	DEL	Chr05	3363407	3363442	5763	28	4.57143	5.34286
Chr05	3230550	3231272	DEL	Chr05	3366986	3367709	5766	722	0.149171	2.97234
Chr05	3240201	3245733	DEL	Chr05	3376646	3376641	5768	5532	0.000361729	2.4
Chr05	3247050	3247131	DEL	Chr05	3377963	3378024	5770	81	0.0240964	0.0327869
Chr05	3248710	3248723	DEL	Chr05	3381544	3381532	5771	13	2	2.16667
Chr05	3248884	3248927	DEL	Chr05	3381709	3381724	5772	43	0.0444444	0.133333
Chr05	3255914	3255927	DEL	Chr05	3388718	3388741	5774	10	2.15385	2.08696
Chr05	3261513	3261518	DEL	Chr05	3394334	3394329	5776	5	1	2.4
Chr05	3261742	3261858	DEL	Chr05	3394564	3394681	5778	116	0.0169492	0.017094
Chr05	3263951	3263981	DEL	Chr05	3404780	3404781	5782	30	0.0625	2
Chr05	3266495	3266581	DEL	Chr05	3408149	3408148	5786	86	0.850575	12
Chr05	3274302	3274339	DEL	Chr05	3416105	3416113	5791	37	0.0512821	0.25
Chr05	3277306	3277566	DEL	Chr05	3419349	3419348	5795	260	0.00766284	4
Chr05	3288301	3288315	DEL	Chr05	3430122	3430123	5798	14	0.125	2
Chr05	3297021	3297032	DEL	Chr05	3438823	3438828	5799	11	0.153846	0.4
Chr05	3307670	3308027	DEL	Chr05	3449511	3449503	5802	357	0.205128	2.25
Chr05	3309479	3309487	DEL	Chr05	3450960	3450961	5803	8	0.2	2
Chr05	3312239	3312265	DEL	Chr05	3454017	3454030	5805	26	0.0714286	0.153846
Chr05	3314403	3314427	DEL	Chr05	3457881	3457860	5807	24	0.4	2.09524
Chr05	3349949	3350006	DEL	Chr05	3493448	3493392	5810	57	2	2.03571
Chr05	3354769	3354920	DEL	Chr05	3498227	3498335	5812	151	0.0130719	0.0185185
Chr05	3360845	3360860	DEL	Chr05	3504713	3504709	5814	15	0.153846	2.5
Chr05	3364234	3364240	DEL	Chr05	3508082	3508077	5815	6	0.666667	2.4
Chr05	3367036	3367089	DEL	Chr05	3512662	3512697	5819	53	0.0363636	0.0571429
Chr05	3368728	3369345	DEL	Chr05	3514327	3514343	5820	617	0.00323102	0.125
Chr05	3370134	3371303	DEL	Chr05	3515130	3515454	5821	1169	0.00170794	0.00617284
Chr05	3373312	3374488	DEL	Chr05	3517601	3517904	5823	1176	0.00169779	0.683168
Chr05	3377521	3377726	DEL	Chr05	3521642	3521842	5830	205	0.00966184	0.01
Chr05	3379128	3379148	DEL	Chr05	3523292	3523294	5833	20	0.0909091	1
Chr05	3385435	3385457	DEL	Chr05	3529597	3529596	5835	22	0.0869565	4
Chr05	3389715	3389972	DEL	Chr05	3533873	3533878	5838	257	0.362934	0.4
Chr05	3402751	3403322	DEL	Chr05	3546934	3547283	5842	571	0.0034904	0.00573066
Chr05	3403399	3403522	DEL	Chr05	3547358	3547471	5843	123	0.016	0.0176991
Chr05	3405517	3405591	DEL	Chr05	3553740	3553797	5846	74	0.0263158	0.0350877
Chr05	3407920	3408060	DEL	Chr05	3556117	3556233	5848	140	0.0140845	0.0172414
Chr05	3415147	3417775	DEL	Chr05	3563323	3563319	5849	2628	0.172125	2.5
Chr05	3423427	3423685	DEL	Chr05	3569956	3570215	5852	258	0.00769231	0.00772201
Chr05	3427220	3427246	DEL	Chr05	3573805	3573824	5857	26	0.0714286	0.105263
Chr05	3432720	3432727	DEL	Chr05	3590485	3590479	5860	7	2	2.33333
Chr05	3433144	3433151	DEL	Chr05	3590901	3590903	5861	7	0.222222	1
Chr05	3433667	3433672	DEL	Chr05	3592525	3592526	5863	5	0.285714	2
Chr05	3441237	3441247	DEL	Chr05	3600319	3600310	5867	10	0.666667	2.22222
Chr05	3451183	3451261	DEL	Chr05	3610249	3610307	5869	78	0.025	0.0344828
Chr05	3468623	3468634	DEL	Chr05	3628768	3628785	5876	6	2.18182	2.11765
Chr05	3486388	3488799	DEL	Chr05	3661801	3662263	5880	2411	0.000828844	4.11255
Chr05	3489989	3490061	DEL	Chr05	3663671	3663707	5882	72	0.027027	0.0555556
Chr05	3497728	3509414	DEL	Chr05	3680701	3680651	5884	11686	0.800223	3.16
Chr05	3533759	3533779	DEL	Chr05	3712085	3712086	5888	20	0.0909091	2
Chr05	3656532	3656549	DEL	Chr05	3838419	3838442	5897	6	2.11765	2.08696
Chr05	3656992	3657002	DEL	Chr05	3838878	3838871	5898	10	0.4	2.28571
Chr05	3657959	3658211	DEL	Chr05	3839828	3839842	5899	252	0.00787402	0.142857
Chr05	3658444	3658457	DEL	Chr05	3840070	3840069	5900	13	0.142857	4
Chr05	3678308	3678351	DEL	Chr05	3869097	3869112	5908	43	0.0444444	0.133333
Chr05	3693351	3693361	DEL	Chr05	3884203	3884193	5914	10	1	2.2
Chr05	3694410	3694452	DEL	Chr05	3885251	3885250	5915	42	0.0465116	4
Chr05	3694696	3694924	DEL	Chr05	3885503	3885516	5917	228	0.00869565	0.153846
Chr05	3710610	3710857	DEL	Chr05	3901467	3901485	5919	247	0.00803213	0.111111
Chr05	3711708	3712056	DEL	Chr05	3902331	3902654	5920	348	0.00571429	0.00619195
Chr05	3712623	3712999	DEL	Chr05	3903399	3903647	5922	376	0.00529101	0.00806452
Chr05	3713455	3713700	DEL	Chr05	3904087	3904333	5923	245	0.00809717	0.51626
Chr05	3718894	3718903	DEL	Chr05	3909532	3909547	5925	6	2.22222	2.13333
Chr05	3733086	3733096	DEL	Chr05	3923879	3923895	5931	6	2.2	2.125
Chr05	3737424	3737437	DEL	Chr05	3928226	3928227	5933	13	0.133333	2
Chr05	3737854	3737887	DEL	Chr05	3928643	3928642	5934	33	0.0588235	4
Chr05	3739156	3739176	DEL	Chr05	3929903	3929915	5935	20	0.0909091	0.166667
Chr05	3750354	3750416	DEL	Chr05	3941614	3941589	5942	62	0.0512821	2.08
Chr05	3757537	3758382	DEL	Chr05	3951001	3951003	5944	845	0.00236128	1
Chr05	3758473	3758478	DEL	Chr05	3951091	3951089	5945	5	0.4	3
Chr05	3758554	3758556	DEL	Chr05	3951159	3951168	5946	7	3	2.22222
Chr05	3762968	3763079	DEL	Chr05	3955577	3955686	5947	111	0.0176991	0.0183486
Chr05	3763775	3778968	DEL	Chr05	3956383	3956381	5948	15193	0.0345554	3
Chr05	3780025	3780197	DEL	Chr05	3957428	3957577	5949	172	0.0114943	0.0134228
Chr05	3780266	3780612	DEL	Chr05	3957644	3957653	5950	346	0.00574713	0.222222
Chr05	3780826	3781076	DEL	Chr05	3957865	3957889	5951	250	0.00793651	0.0833333
Chr05	3781427	3781455	DEL	Chr05	3958231	3958252	5952	28	0.0666667	0.0952381
Chr05	3782424	3782801	DEL	Chr05	3959208	3959582	5953	377	0.00527704	0.569519
Chr05	3783182	3783852	DEL	Chr05	3959944	3959953	5954	670	0.196429	0.222222
Chr05	3785222	3785470	DEL	Chr05	3961346	3961592	5957	248	0.008	0.00813008
Chr05	3787439	3787690	DEL	Chr05	3992485	3992493	5959	251	0.320158	0.25
Chr05	3806105	3806258	DEL	Chr05	4024030	4024183	5968	153	0.0129032	4.16993
Chr05	3806604	3806605	DEL	Chr05	4024515	4024530	5969	14	4	2.13333
Chr05	3807303	3807325	DEL	Chr05	4025213	4025210	5970	22	0.0952381	2.66667
Chr05	3816474	3816630	DEL	Chr05	4034379	4034536	5972	156	0.0253165	1.00637
Chr05	3818134	3829780	DEL	Chr05	4036037	4036047	5973	11646	0.551597	1.3
Chr05	3839453	3839535	DEL	Chr05	4045730	4045727	5976	82	0.0246914	2.66667
Chr05	3841398	3841413	DEL	Chr05	4047591	4047581	5977	15	0.285714	2.2
Chr05	3843884	3843894	DEL	Chr05	4050051	4050073	5978	12	2.2	2.09091
Chr05	3857970	3857985	DEL	Chr05	4064129	4064139	5979	15	0.117647	0.2
Chr05	3865026	3870138	DEL	Chr05	4071176	4071172	5980	5112	1.15205	2.5
Chr05	3888084	3888318	DEL	Chr05	4089121	4089356	5981	234	0.326271	2.50213
Chr05	3895746	3895755	DEL	Chr05	4096797	4096799	5983	9	0.181818	1
Chr05	3904083	3904098	DEL	Chr05	4105157	4105153	5985	15	0.153846	2.5
Chr05	3906385	3906435	DEL	Chr05	4120700	4120740	5987	50	0.0384615	0.05
Chr05	3907841	3907949	DEL	Chr05	4122324	4122388	5989	108	0.0181818	0.03125
Chr05	3917189	3917308	DEL	Chr05	4131620	4131740	5991	119	0.0165289	0.558333
Chr05	3921093	3921100	DEL	Chr05	4135541	4135544	5993	7	0.222222	0.666667
Chr05	3921242	3921256	DEL	Chr05	4135684	4135688	5994	14	0.125	0.5
Chr05	3921365	3922266	DEL	Chr05	4135799	4135943	5995	901	0.140642	0.0138889
Chr05	3923345	3923508	DEL	Chr05	4137011	4137189	5996	15	4.68098	4.02247
Chr05	3925827	3934147	DEL	Chr05	4139492	4139494	5998	8320	0.207883	1
Chr05	3935203	3935311	DEL	Chr05	4140548	4140651	5999	108	0.0181818	1.07767
Chr05	3968458	3968528	DEL	Chr05	4177460	4177522	6004	70	0.0277778	0.0322581
Chr05	3987592	3987666	DEL	Chr05	4196629	4196607	6007	74	1.05556	2.13636
Chr05	4012760	4012765	DEL	Chr05	4221728	4221740	6009	7	2.4	2.16667
Chr05	4021765	4021768	DEL	Chr05	4230767	4230777	6011	7	2.66667	3.3
Chr05	4038067	4038210	DEL	Chr05	4298564	4298706	6018	143	1.03448	0.0140845
Chr05	4038507	4038696	DEL	Chr05	4299033	4299214	6020	189	1.02618	0.0110497
Chr05	4045553	4045559	DEL	Chr05	4333702	4333726	6023	18	2.33333	2.08333
Chr05	4059750	4059772	DEL	Chr05	4347808	4347814	6027	22	0.0833333	2.83333
Chr05	4075482	4075488	DEL	Chr05	4355607	4355602	6032	6	2	2.4
Chr05	4081113	4081120	DEL	Chr05	4361421	4361423	6035	7	0.222222	1.5
Chr05	4086006	4086009	DEL	Chr05	4366287	4366305	6036	15	2.66667	2.11111
Chr05	4086928	4086992	DEL	Chr05	4367221	4367274	6038	64	0.030303	0.0377358
Chr05	4087395	4087413	DEL	Chr05	4367658	4367694	6039	18	2.11111	2.05556
Chr05	4089765	4089931	DEL	Chr05	4370039	4370046	6042	166	0.0119048	0.285714
Chr05	4106189	4106225	DEL	Chr05	4386307	4386339	6043	36	0.0526316	0.0625
Chr05	4115090	4115204	DEL	Chr05	4395202	4395175	6044	114	0.0224719	2.07407
Chr05	4155875	4156119	DEL	Chr05	4463846	4463843	6051	244	0.288066	2.66667
Chr05	4175950	4175956	DEL	Chr05	4483735	4483730	6055	6	2	2.4
Chr05	4198594	4198628	DEL	Chr05	4508320	4508293	6065	34	0.222222	2.07407
Chr05	4201237	4201253	DEL	Chr05	4510949	4510957	6068	16	0.111111	0.25
Chr05	4205212	4205221	DEL	Chr05	4514911	4514934	6070	14	2.22222	2.08696
Chr05	4207653	4207709	DEL	Chr05	4517340	4517408	6071	12	2.03571	3.04412
Chr05	4208928	4209049	DEL	Chr05	4518614	4518663	6072	121	0.0162602	0.0408163
Chr05	4209268	4209422	DEL	Chr05	4518880	4518954	6073	154	0.724359	0.0675676
Chr05	4261814	4261958	DEL	Chr05	4571473	4571593	6079	144	0.0136986	0.0166667
Chr05	4275271	4275386	DEL	Chr05	4660409	4660505	6083	115	0.017094	0.0208333
Chr05	4276023	4276045	DEL	Chr05	4661140	4661133	6084	22	0.117647	2.28571
Chr05	4277118	4277269	DEL	Chr05	4662206	4662345	6085	151	0.0130719	0.0143885
Chr05	4278949	4279377	DEL	Chr05	4676435	4676776	6088	428	0.00465116	0.0058651
Chr05	4279568	4279747	DEL	Chr05	4676961	4677118	6089	179	0.0110497	0.0127389
Chr05	4283827	4283872	DEL	Chr05	4682428	4682445	6092	45	0.0425532	0.117647
Chr05	4304807	4304817	DEL	Chr05	4703411	4703499	6097	78	4.4	5.05682
Chr05	4378602	4378635	DEL	Chr05	4777242	4777253	6099	33	0.0571429	0.181818
Chr05	4394433	4394516	DEL	Chr05	4793034	4793129	6100	12	2.0241	3.83158
Chr05	4401922	4401928	DEL	Chr05	4800538	4800536	6102	6	0.333333	3
Chr05	4592766	4592772	DEL	Chr05	4991372	4991374	6104	6	0.25	1
Chr05	4593266	4593878	DEL	Chr05	4991869	4992265	6105	612	0.00325733	0.00505051
Chr05	4593979	4595074	DEL	Chr05	4992367	4993150	6106	1095	0.00182315	0.00255428
Chr05	4595185	4595208	DEL	Chr05	4993261	4993266	6107	23	0.08	0.4
Chr05	4596950	4601135	DEL	Chr05	5011034	5011272	6109	4185	0.302364	1.79832
Chr05	4602369	4602411	DEL	Chr05	5013270	5013303	6112	42	1.06818	0.0606061
Chr05	4603931	4603932	DEL	Chr05	5017968	5017977	6114	8	4	2.22222
Chr05	4605011	4605149	DEL	Chr05	5019046	5019044	6115	138	0.0144928	3
Chr05	4614994	4615005	DEL	Chr05	5029181	5029180	6117	11	1.25	6
Chr05	4617880	4618162	DEL	Chr05	5032053	5032256	6118	282	0.278169	5.02463
Chr05	4630253	4630359	DEL	Chr05	5044409	5044411	6121	106	2.01852	1
Chr05	4632835	4634557	DEL	Chr05	5046953	5046779	6123	1722	1.49742	2.01149
Chr05	4648340	4648489	DEL	Chr05	5083483	5083609	6128	149	0.013245	1.02381
Chr05	4648760	4648800	DEL	Chr05	5083876	5083911	6129	40	0.047619	0.0571429
Chr05	4649011	4649503	DEL	Chr05	5084122	5084120	6130	492	0.00406504	3
Chr05	4652826	4652837	DEL	Chr05	5087451	5087447	6132	11	0.222222	2.5
Chr05	4662383	4662466	DEL	Chr05	5097001	5097029	6134	83	0.258824	1.25
Chr05	4669406	4669429	DEL	Chr05	5103973	5103975	6136	23	0.08	1
Chr05	4682852	4682859	DEL	Chr05	5117397	5117410	6138	6	2.28571	2.15385
Chr05	4683336	4687526	DEL	Chr05	5117880	5117876	6139	4190	0.475883	3.75
Chr05	4687970	4688008	DEL	Chr05	5118322	5118330	6140	38	0.05	2.25
Chr05	4702194	4702204	DEL	Chr05	5132512	5132509	6142	10	0.222222	2.66667
Chr05	4702508	4702764	DEL	Chr05	5132776	5132789	6143	256	0.00775194	0.153846
Chr05	4703605	4704102	DEL	Chr05	5133624	5133704	6145	497	0.00400802	0.025
Chr05	4704625	4704668	DEL	Chr05	5136648	5136678	6147	43	0.0444444	0.0666667
Chr05	4706627	4707347	DEL	Chr05	5145674	5145854	6150	720	0.00277008	0.0111111
Chr05	4712776	4712792	DEL	Chr05	5151309	5151307	6152	16	0.125	3
Chr05	4715327	4715372	DEL	Chr05	5153849	5153887	6153	45	0.0425532	2.60526
Chr05	4716014	4716030	DEL	Chr05	5154509	5154543	6154	18	2.125	2.05882
Chr05	4732488	4732585	DEL	Chr05	5170991	5171097	6157	9	3.03093	4.03774
Chr05	4732740	4732750	DEL	Chr05	5171242	5171238	6158	10	1.375	8.75
Chr05	4734692	4734694	DEL	Chr05	5173177	5173191	6160	12	3	2.14286
Chr05	4775813	4775877	DEL	Chr05	5214337	5214367	6164	64	0.030303	1.1
Chr05	4818867	4819146	DEL	Chr05	5257467	5257510	6167	279	0.00711744	0.0465116
Chr05	4820073	4820105	DEL	Chr05	5258439	5258443	6168	32	0.0588235	0.5
Chr05	4821397	4822257	DEL	Chr05	5259734	5259732	6169	860	0.00232558	3
Chr05	4842222	4842304	DEL	Chr05	5281315	5281317	6173	82	0.0238095	1
Chr05	4846244	4846295	DEL	Chr05	5285277	5285312	6175	51	0.0377358	0.0571429
Chr05	4846490	4847338	DEL	Chr05	5285505	5285497	6176	848	0.0023753	2.25
Chr05	4851548	4851625	DEL	Chr05	5291745	5291797	6178	77	0.0253165	3.03846
Chr05	4856891	4856904	DEL	Chr05	5297057	5297058	6180	13	0.133333	2
Chr05	4859386	4859402	DEL	Chr05	5299534	5299557	6181	7	2.125	2.08696
Chr05	4861174	4861178	DEL	Chr05	5301321	5301320	6182	4	0.4	4
Chr05	4868594	4871344	DEL	Chr05	5308738	5308733	6184	2750	0.16964	2.4
Chr05	4874691	4874754	DEL	Chr05	5312089	5312080	6185	63	1.05357	4.44444
Chr05	4895201	4895212	DEL	Chr05	5332556	5332591	6187	24	2.18182	2.05714
Chr05	4972912	4973172	DEL	Chr05	5414102	5414363	6192	260	0.00763359	3.01916
Chr05	4980236	4980469	DEL	Chr05	5421456	5421451	6194	233	0.00869565	2.4
Chr05	4981542	4995146	DEL	Chr05	5422527	5422522	6195	13604	0.100434	2.4
Chr05	5001234	5001384	DEL	Chr05	5435339	5435373	6199	150	0.0131579	0.0588235
Chr05	5004941	5004949	DEL	Chr05	5438946	5438945	6200	8	0.222222	4
Chr05	5019782	5020054	DEL	Chr05	5460780	5461039	6205	272	0.0510949	0.405405
Chr05	5029784	5043323	DEL	Chr05	5470771	5470767	6206	13539	0.0315432	2.5
Chr05	5059172	5059173	DEL	Chr05	5486615	5486625	6207	9	4	3.3
Chr05	5070961	5071037	DEL	Chr05	5498397	5498401	6208	76	1.03846	0.5
Chr05	5081783	5081792	DEL	Chr05	5509152	5509153	6210	9	0.181818	2
Chr05	5084567	5084573	DEL	Chr05	5511926	5511928	6211	6	0.25	1
Chr05	5085731	5085939	DEL	Chr05	5513087	5513294	6212	208	0.17619	1.72947
Chr05	5087342	5087482	DEL	Chr05	5514695	5514836	6213	140	0.0140845	0.0141844
Chr05	5092476	5092504	DEL	Chr05	5519826	5519827	6214	28	0.0666667	2
Chr05	5094718	5094727	DEL	Chr05	5522039	5522038	6215	9	0.2	4
Chr05	5121803	5123145	DEL	Chr05	5560614	5560613	6217	1342	0.106478	4
Chr05	5123294	5123315	DEL	Chr05	5560761	5560765	6218	21	0.0869565	0.5
Chr05	5125349	5135811	DEL	Chr05	5563055	5563071	6222	10462	0.39354	0.125
Chr05	5140750	5140763	DEL	Chr05	5576777	5576778	6225	13	0.133333	2
Chr05	5143807	5144990	DEL	Chr05	5579830	5579885	6226	1183	0.00168776	0.0363636
Chr05	5163592	5165221	DEL	Chr05	5598484	5600111	6227	1629	0.00122624	1.90166
Chr05	5165660	5165760	DEL	Chr05	5600548	5600460	6228	100	0.142857	5.05682
Chr05	5167994	5168025	DEL	Chr05	5602780	5602781	6229	31	1.09091	3
Chr05	5183532	5183630	DEL	Chr05	5618286	5618287	6230	98	0.46	2
Chr05	5193414	5193433	DEL	Chr05	5628038	5628083	6231	26	2.10526	2.04444
Chr05	5200281	5200303	DEL	Chr05	5634899	5634901	6232	22	0.0833333	1
Chr05	5203074	5203142	DEL	Chr05	5637672	5637698	6233	68	0.0285714	1.11538
Chr05	5205606	5205703	DEL	Chr05	5640161	5640162	6234	97	0.020202	2
Chr05	5213261	5213271	DEL	Chr05	5647965	5647963	6237	10	0.2	3
Chr05	5217439	5217446	DEL	Chr05	5652139	5652141	6239	7	0.222222	1
Chr05	5228381	5228412	DEL	Chr05	5663898	5663911	6242	31	0.0606061	0.153846
Chr05	5228786	5228801	DEL	Chr05	5664283	5664274	6243	15	0.25	2.22222
Chr05	5229148	5229284	DEL	Chr05	5664628	5664664	6244	136	0.0144928	0.0555556
Chr05	5333562	5424213	DEL	Chr05	5768996	5783396	6249	90651	0.00669586	1.34403
Chr05	5449697	5450633	DEL	Chr05	5808959	5809893	6252	936	0.00533049	1.28587
Chr05	5458578	5458663	DEL	Chr05	5817831	5817922	6253	6	3.97647	4.75824
Chr05	5466389	5473014	DEL	Chr05	5825639	5832265	6254	6625	0.651577	1.1722
Chr05	5476149	5476381	DEL	Chr05	5758957	5835631	6255	76442	2.00862	1.47615
Chr05	5485890	5486100	DEL	Chr05	5845140	5845351	6258	210	1.01415	0.00947867
Chr05	5486409	5487864	DEL	Chr05	5845658	5847111	6259	1455	1.00206	0.00137646
Chr05	5488331	5488766	DEL	Chr05	5847576	5848012	6260	435	1.00686	0.722477
Chr05	5488876	5489192	DEL	Chr05	5848120	5848437	6261	316	1.00943	0.73817
Chr05	5489268	5489572	DEL	Chr05	5848511	5848812	6262	304	1.0098	0.00664452
Chr05	5497809	5498466	DEL	Chr05	5857048	5857702	6264	657	1.16388	0.441896
Chr05	5498709	5501726	DEL	Chr05	5857943	5860947	6265	3017	1.21464	0.0798935
Chr05	5501844	5502769	DEL	Chr05	5861063	5861986	6266	925	1.00324	1.11051
Chr05	5502957	5504805	DEL	Chr05	5862172	5864014	6267	1848	1.00162	1.00163
Chr05	5505492	5507154	DEL	Chr05	5864699	5866353	6268	1662	1.0018	0.00120919
Chr05	5516585	5516739	DEL	Chr05	5875919	5876073	6271	154	1.01923	0.012987
Chr05	5535102	5611283	DEL	Chr05	5913955	5913825	6273	76181	0.100101	2.01538
Chr05	5611408	5611832	DEL	Chr05	5914078	5914501	6274	424	2.00939	0.00472813
Chr05	5697377	5697409	DEL	Chr05	6000031	6000129	6277	66	2.0625	7.44898
Chr05	5788227	5788297	DEL	Chr05	6090880	6090878	6278	70	0.0285714	3
Chr05	5807702	5807721	DEL	Chr05	6110366	6110349	6283	19	0.5	2.11765
Chr05	5808616	5808667	DEL	Chr05	6111258	6111304	6284	51	0.0377358	0.0434783
Chr05	5812640	5812649	DEL	Chr05	6115317	6115320	6286	9	0.181818	0.666667
Chr05	5817394	5817440	DEL	Chr05	6120160	6120163	6289	46	0.0416667	0.666667
Chr05	5823875	5823960	DEL	Chr05	6126845	6126878	6294	85	0.0229885	0.0606061
Chr05	5829704	5829717	DEL	Chr05	6132630	6132653	6295	10	2.15385	2.08696
Chr05	5980048	5980130	DEL	Chr05	6283099	6283022	6298	82	2.57143	6.36364
Chr05	5986633	5986681	DEL	Chr05	6289587	6289651	6299	16	2.04167	2.67188
Chr05	6100502	6100594	DEL	Chr05	6403470	6403402	6301	92	1.53846	5.07353
Chr05	6101124	6101139	DEL	Chr05	6403993	6404014	6302	6	3.2	2.09524
Chr05	6121681	6121785	DEL	Chr05	6424540	6424654	6303	10	2.01923	4.03509
Chr05	6196127	6196137	DEL	Chr05	6499067	6499060	6305	10	0.4	2.28571
Chr05	6204315	6204463	DEL	Chr05	6507251	6507397	6307	148	0.0133333	0.0136986
Chr05	6206321	6206541	DEL	Chr05	6509261	6509259	6309	220	0.00909091	3
Chr05	6208166	6208172	DEL	Chr05	6510884	6510883	6310	6	0.285714	4
Chr05	6209851	6209865	DEL	Chr05	6512547	6512548	6311	14	0.125	2
Chr05	6218221	6218467	DEL	Chr05	6520988	6520997	6314	246	0.00806452	0.222222
Chr05	6218828	6218860	DEL	Chr05	6521357	6521381	6315	32	0.0588235	0.0833333
Chr05	6219078	6219266	DEL	Chr05	6521596	6521737	6316	188	0.0105263	0.0141844
Chr05	6220998	6221022	DEL	Chr05	6523480	6523488	6318	24	0.0769231	0.25
Chr05	6225642	6225950	DEL	Chr05	6528199	6528300	6321	308	0.00645161	0.019802
Chr05	6226778	6226781	DEL	Chr05	6529323	6529335	6324	9	2.66667	2.16667
Chr05	6272009	6272074	DEL	Chr05	6574566	6574502	6326	65	2	2.03125
Chr05	6288566	6288584	DEL	Chr05	6595062	6595046	6332	18	0.5	3.1875
Chr05	6291160	6291421	DEL	Chr05	6597645	6597700	6333	261	0.00760456	0.0363636
Chr05	6291740	6292000	DEL	Chr05	6598014	6598013	6334	260	0.00766284	4
Chr05	6320753	6320775	DEL	Chr05	6626845	6626854	6337	22	0.0833333	0.222222
Chr05	6321733	6321992	DEL	Chr05	6627803	6628040	6338	259	0.00766284	0.00843882
Chr05	6322376	6349375	DEL	Chr05	6628430	6628794	6339	26999	0.137995	0.269231
Chr05	6350755	6350762	DEL	Chr05	6630495	6630496	6342	7	0.222222	2
Chr05	6351088	6351103	DEL	Chr05	6630809	6630830	6343	6	2.13333	2.09524
Chr05	6351453	6351498	DEL	Chr05	6631409	6631440	6345	45	0.0425532	0.0645161
Chr05	6358997	6463088	DEL	Chr05	6634858	6659315	6350	104091	0.0682659	1.28507
Chr05	6463509	6465087	DEL	Chr05	6659979	6661470	6352	1578	0.0518987	0.713615
Chr05	6465645	6465804	DEL	Chr05	6662026	6662058	6353	159	0.0124224	0.0625
Chr05	6466048	6466146	DEL	Chr05	6667525	6667557	6355	98	0.02	1.09375
Chr05	6468441	6468628	DEL	Chr05	6671323	6671445	6359	187	0.010582	0.0163934
Chr05	6485774	6485997	DEL	Chr05	6688631	6688841	6363	223	0.00888889	0.914286
Chr05	6491124	6491368	DEL	Chr05	6704407	6704403	6365	244	0.00826446	2.5
Chr05	6493579	6493586	DEL	Chr05	6706620	6706622	6366	7	0.222222	1
Chr05	6500277	6500441	DEL	Chr05	6713320	6713353	6368	164	0.0120482	0.0606061
Chr05	6508174	6508465	DEL	Chr05	6721561	6721652	6371	291	0.00682594	0.021978
Chr05	6601236	6601342	DEL	Chr05	6814634	6814593	6374	106	0.432836	3.07317
Chr05	6662453	6662496	DEL	Chr05	6875713	6875808	6377	52	2.04651	6.67368
Chr05	6680271	6680272	DEL	Chr05	6893567	6893580	6379	12	4	2.15385
Chr05	6724158	6724209	DEL	Chr05	6937443	6937508	6380	14	2.03922	5.07692
Chr05	6742746	6742829	DEL	Chr05	6956116	6956227	6382	28	2.0241	4.03604
Chr05	6866327	6867881	DEL	Chr05	7079733	7079792	6385	1554	0.00128535	0.0338983
Chr05	6871392	6872312	DEL	Chr05	7083323	7083357	6388	920	0.0021692	0.0588235
Chr05	6872625	6872955	DEL	Chr05	7083668	7083665	6389	330	0.00607903	2.66667
Chr05	6873517	6873629	DEL	Chr05	7084232	7084288	6390	112	0.0175439	0.0357143
Chr05	6874845	6875660	DEL	Chr05	7085507	7085552	6391	815	0.00244798	0.0444444
Chr05	6876005	6876088	DEL	Chr05	7086137	7086180	6393	83	0.0235294	0.0465116
Chr05	6876166	6876194	DEL	Chr05	7086256	7086275	6394	28	0.0666667	0.105263
Chr05	6877497	6877504	DEL	Chr05	7087572	7087585	6395	6	2.28571	2.15385
Chr05	6879239	6879493	DEL	Chr05	7088962	7088972	6396	254	0.0078125	0.2
Chr05	6879752	6879991	DEL	Chr05	7089229	7089252	6397	239	0.278008	0.0869565
Chr05	6882365	6882377	DEL	Chr05	7091625	7091622	6398	12	0.181818	2.66667
Chr05	6887084	6887169	DEL	Chr05	7096323	7096388	6399	85	0.0229885	0.0307692
Chr05	6887715	6887813	DEL	Chr05	7096943	7097018	6400	98	0.02	0.0266667
Chr05	6888067	6888379	DEL	Chr05	7097271	7097322	6401	312	0.00636943	0.0392157
Chr05	6888612	6888658	DEL	Chr05	7097549	7097588	6402	46	0.0416667	0.0512821
Chr05	6889151	6889509	DEL	Chr05	7098116	7098127	6404	358	0.00555556	0.181818
Chr05	6908042	6908138	DEL	Chr05	7116677	7116607	6407	96	1.10714	6.08571
Chr05	6915074	6915346	DEL	Chr05	7123638	7123652	6409	272	0.00729927	0.142857
Chr05	6915554	6915572	DEL	Chr05	7123858	7123847	6410	18	0.222222	2.18182
Chr05	6932373	6932379	DEL	Chr05	7140699	7140718	6415	13	2.33333	3.15789
Chr05	6934525	6934571	DEL	Chr05	7142885	7142915	6417	46	0.0416667	0.0666667
Chr05	6938646	6938647	DEL	Chr05	7146999	7147006	6419	6	4	3.42857
Chr05	6942076	6942083	DEL	Chr05	7150424	7150425	6420	7	0.222222	2
Chr05	6949868	6950026	DEL	Chr05	7158203	7158361	6421	158	0.0125	0.0822785
Chr05	6956836	6956844	DEL	Chr05	7165166	7165180	6422	6	2.25	4.28571
Chr05	6957121	6957126	DEL	Chr05	7165433	7165444	6423	6	2.4	3.27273
Chr05	6958046	6958191	DEL	Chr05	7166379	7166525	6427	145	0.0136054	5.27397
Chr05	6965536	6965553	DEL	Chr05	7173878	7173891	6430	17	0.105263	3.15385
Chr05	6973215	6973242	DEL	Chr05	7181551	7181567	6432	27	0.0689655	0.125
Chr05	6973781	6973801	DEL	Chr05	7182110	7182123	6433	20	0.0909091	0.153846
Chr05	6974012	6974108	DEL	Chr05	7182331	7182406	6434	96	0.0204082	0.0266667
Chr05	6974827	6975077	DEL	Chr05	7183494	7183530	6437	250	0.00793651	0.0555556
Chr05	6975958	6976616	DEL	Chr05	7184403	7184407	6438	658	0.531818	0.5
Chr05	6977251	6977288	DEL	Chr05	7185032	7185065	6439	37	0.0512821	0.0606061
Chr05	6985875	6985983	DEL	Chr05	7193707	7193787	6442	108	0.0181818	2.05
Chr05	7001960	7002267	DEL	Chr05	7209782	7209863	6444	307	0.00647249	1.03704
Chr05	7002590	7002615	DEL	Chr05	7210184	7210181	6445	25	0.0833333	5.33333
Chr05	7033155	7033165	DEL	Chr05	7247962	7247952	6451	10	1	5
Chr05	7038974	7038986	DEL	Chr05	7253769	7253760	6452	12	0.4	2.33333
Chr05	7046964	7047021	DEL	Chr05	7261775	7261773	6454	57	0.0350877	3
Chr05	7061080	7061324	DEL	Chr05	7275913	7275951	6457	244	0.00813008	0.0526316
Chr05	7061647	7061886	DEL	Chr05	7276279	7276284	6459	239	0.00829876	0.4
Chr05	7066023	7071003	DEL	Chr05	7280982	7280978	6461	4980	0.0705102	2.5
Chr05	7071768	7071869	DEL	Chr05	7281899	7281917	6463	101	0.0194175	2.72222
Chr05	7075461	7075486	DEL	Chr05	7285531	7285545	6464	25	0.0740741	0.142857
Chr05	7167317	7170387	DEL	Chr05	7387771	7387764	6468	3070	0.000652529	2.28571
Chr05	7170547	7170588	DEL	Chr05	7387929	7387952	6469	41	0.0465116	1.04348
Chr05	7172557	7172957	DEL	Chr05	7404295	7404634	6472	400	0.00497512	1.34808
Chr05	7173274	7173295	DEL	Chr05	7404969	7404973	6474	21	0.0869565	0.5
Chr05	7177304	7178559	DEL	Chr05	7430787	7430871	6479	1255	0.00159109	0.0238095
Chr05	7178682	7179390	DEL	Chr05	7430992	7431660	6480	708	0.0028169	0.00299401
Chr05	7180044	7185280	DEL	Chr05	7432320	7432343	6481	5236	0.0015273	0.130435
Chr05	7213350	7213357	DEL	Chr05	7460688	7460686	6485	7	0.285714	3
Chr05	7222179	7222279	DEL	Chr05	7469503	7469445	6486	100	0.0454545	3.05172
Chr05	7223635	7223660	DEL	Chr05	7470868	7470867	6488	25	0.0769231	4
Chr05	7227138	7239418	DEL	Chr05	7474340	7474412	6489	12280	0.0431526	0.0277778
Chr05	7241759	7241770	DEL	Chr05	7476752	7476742	6490	11	2	2.2
Chr05	7245549	7245569	DEL	Chr05	7480562	7480576	6492	20	0.0909091	0.142857
Chr05	7272581	7273352	DEL	Chr05	7510048	7510811	6496	771	0.00388098	1.99869
Chr05	7288737	7288775	DEL	Chr05	7526108	7526228	6497	82	2.05263	3.875
Chr05	7297223	7299466	DEL	Chr05	7534590	7534664	6498	2243	0.000890869	0.027027
Chr05	7350417	7350513	DEL	Chr05	7585643	7585559	6501	96	2.28571	6.07143
Chr05	7355208	7355223	DEL	Chr05	7590321	7590352	6502	16	2.13333	2.06452
Chr05	7372779	7372793	DEL	Chr05	7607910	7607934	6505	10	2.71429	3.875
Chr05	7383825	7383839	DEL	Chr05	7618930	7618970	6506	26	2.14286	3.65
Chr05	7404954	7405337	DEL	Chr05	7640117	7640501	6511	383	0.823377	3.52604
Chr05	7409493	7421149	DEL	Chr05	7644655	7644764	6512	11656	0.0112369	2.77064
Chr05	7465829	7465844	DEL	Chr05	7697914	7697916	6515	15	0.117647	1
Chr05	7611813	7611953	DEL	Chr05	7843965	7844105	6517	140	1.02113	1.05714
Chr05	7929885	7929923	DEL	Chr05	8162173	8162164	6521	38	0.0645161	2.22222
Chr05	8050880	8050919	DEL	Chr05	8283093	8283168	6522	36	3.07692	4.41333
Chr05	8135626	8135675	DEL	Chr05	8367915	8367973	6525	9	2.04082	2.15517
Chr05	8167998	8168073	DEL	Chr05	8402929	8403030	6527	26	2.02667	5.0495
Chr05	8193513	8193650	DEL	Chr05	8428428	8428583	6528	18	3.0219	5.03226
Chr05	8319687	8319694	DEL	Chr05	8648515	8648516	6534	7	0.222222	2
Chr05	8325538	8325550	DEL	Chr05	8654380	8654388	6538	12	0.142857	4.875
Chr05	8331990	8332030	DEL	Chr05	8660824	8660839	6539	40	0.047619	0.133333
Chr05	8341490	8341733	DEL	Chr05	8681958	8681955	6543	243	0.00826446	2.66667
Chr05	8342239	8342252	DEL	Chr05	8682462	8682455	6544	13	0.25	2.28571
Chr05	8344364	8344370	DEL	Chr05	8684596	8684591	6546	6	0.666667	2.4
Chr05	8354796	8354801	DEL	Chr05	8695011	8695026	6547	10	2.4	2.13333
Chr05	8389343	8389372	DEL	Chr05	8729560	8729577	6548	29	0.0645161	0.117647
Chr05	8389705	8389899	DEL	Chr05	8730003	8730108	6550	194	0.0102041	0.0190476
Chr05	8397208	8397305	DEL	Chr05	8737411	8737356	6551	97	0.0454545	2.03636
Chr05	8435073	8435226	DEL	Chr05	8775982	8776123	6557	153	0.0129032	1.73759
Chr05	8448324	8450919	DEL	Chr05	16094109	40955846	6561	2595	0.000770119	1.85242
Chr05	8451012	8451713	DEL	Chr05	40955755	62502747	6563	701	0.00284495	1.81489
Chr05	8462142	8462542	DEL	Chr05	8791114	8791177	6565	400	0.00497512	0.031746
Chr05	8466660	8467122	DEL	Chr05	8795543	8795546	6567	462	0.00431034	0.666667
Chr05	8467206	8480837	DEL	Chr05	8795628	8795631	6568	13631	0.372772	0.666667
Chr05	8668497	8680606	DEL	Chr05	8983422	8983418	6571	12109	0.0405551	2.5
Chr05	8686495	8687371	DEL	Chr05	8992715	8993270	6573	876	0.094533	0.390991
Chr05	8691248	8691501	DEL	Chr05	8997158	8997398	6574	253	0.00784314	0.00833333
Chr05	8693228	8693254	DEL	Chr05	8999437	8999448	6578	26	0.0714286	0.181818
Chr05	8696326	8696327	DEL	Chr05	9002859	9002868	6581	8	4	2.22222
Chr05	8711999	8712075	DEL	Chr05	9018529	9018490	6582	76	0.0512821	2.05128
Chr05	8770609	8770626	DEL	Chr05	9077058	9077081	6583	6	2.11765	2.08696
Chr05	8861088	8861115	DEL	Chr05	9167688	9167684	6587	27	0.08	2.5
Chr05	8868240	8868588	DEL	Chr05	9186858	9186848	6594	348	0.00588235	2.2
Chr05	8870521	8870540	DEL	Chr05	9188790	9188796	6595	19	0.0952381	0.333333
Chr05	8870905	8874183	DEL	Chr05	9189156	9189151	6596	3278	0.000610687	2.4
Chr05	8874297	8874306	DEL	Chr05	9189263	9189268	6597	9	0.181818	0.4
Chr05	8875085	8875212	DEL	Chr05	9204128	9204236	6599	127	0.0155039	0.0185185
Chr05	8875740	8880224	DEL	Chr05	9204796	9205254	6601	4484	0.0387873	0.548035
Chr05	8880520	8882833	DEL	Chr05	9205545	9206545	6602	2313	0.115767	0.791
Chr05	8882977	8884397	DEL	Chr05	9206684	9206774	6603	1420	0.00140647	0.0222222
Chr05	8884681	8884806	DEL	Chr05	9207057	9207117	6604	125	0.015748	0.0333333
Chr05	8887161	8887226	DEL	Chr05	9210734	9210786	6609	65	0.0298507	0.0384615
Chr05	8888558	8888579	DEL	Chr05	9212119	9212129	6610	21	0.0869565	0.2
Chr05	8891432	8891450	DEL	Chr05	9215049	9215051	6613	18	0.1	1
Chr05	8895926	8896028	DEL	Chr05	9219530	9219632	6614	102	0.0192308	0.0196078
Chr05	8896582	8896711	DEL	Chr05	9220218	9220243	6616	129	0.0152672	0.08
Chr05	8897830	8898042	DEL	Chr05	9221399	9221612	6618	212	0.873832	7.14554
Chr05	8898731	8899041	DEL	Chr05	9222306	9222452	6619	310	0.00641026	6.78767
Chr05	8899380	8899556	DEL	Chr05	9222790	9222788	6620	176	0.0113636	3
Chr05	8901326	8901734	DEL	Chr05	9224562	9224632	6621	408	0.00487805	0.0285714
Chr05	8910748	8910955	DEL	Chr05	9233663	9233661	6623	207	0.00966184	3
Chr05	8911167	8912278	DEL	Chr05	9233873	9233865	6624	1111	0.00180995	2.25
Chr05	8918880	8918890	DEL	Chr05	9240477	9240493	6626	6	2.2	2.125
Chr05	8921310	8921422	DEL	Chr05	9242907	9242856	6627	112	0.698413	2.03922
Chr05	8924099	8924133	DEL	Chr05	9245576	9245579	6628	34	0.0555556	0.666667
Chr05	8942371	8942453	DEL	Chr05	9263816	9263834	6630	82	1.03571	2.72222
Chr05	8962289	8962295	DEL	Chr05	9283685	9283680	6632	6	0.666667	2.4
Chr05	8963024	8997259	DEL	Chr05	9284421	9304187	6634	34235	0.0457984	1.78316
Chr05	8997950	9000781	DEL	Chr05	9304884	9307194	6636	2831	0.000705965	0.000865801
Chr05	9013738	9013893	DEL	Chr05	9333572	9333629	6643	155	0.0191083	3.17544
Chr05	9015415	9015908	DEL	Chr05	9335433	9335426	6645	493	0.00409836	2.28571
Chr05	9042895	9042920	DEL	Chr05	9379211	9379228	6647	25	0.0740741	0.117647
Chr05	9043711	9043807	DEL	Chr05	9380011	9380096	6648	96	0.0204082	0.0235294
Chr05	9043961	9044159	DEL	Chr05	9380248	9380410	6649	198	0.01	0.0123457
Chr05	9045623	9047676	DEL	Chr05	9383357	9384719	6653	2053	0.000973236	0.00146843
Chr05	9047765	9047963	DEL	Chr05	9384806	9385002	6654	198	0.01	0.0102041
Chr05	9048478	9048644	DEL	Chr05	9386580	9386701	6656	166	0.0119048	0.0165289
Chr05	9052722	9052739	DEL	Chr05	9390798	9390810	6658	17	0.105263	0.166667
Chr05	9054400	9054652	DEL	Chr05	9392462	9392470	6660	252	0.00787402	0.25
Chr05	9054770	9055151	DEL	Chr05	9392586	9392652	6661	381	0.00522193	0.030303
Chr05	9055386	9055493	DEL	Chr05	9392890	9392997	6662	107	0.0183486	0.0186916
Chr05	9056202	9056303	DEL	Chr05	9393707	9393809	6663	101	0.0194175	0.0980392
Chr05	9065423	9065964	DEL	Chr05	9405233	9405419	6668	541	0.132597	0.741935
Chr05	9066037	9066166	DEL	Chr05	9405492	9405612	6669	129	0.0152672	0.0166667
Chr05	9066352	9069097	DEL	Chr05	9405796	9406084	6670	2745	0.0582454	0.368056
Chr05	9069168	9070429	DEL	Chr05	9406152	9405221	6671	1261	0.0060241	0.734694
Chr05	9069647	9069991	DEL	Chr05	9405368	9405705	6672	344	0.00578035	0.504451
Chr05	9070187	9070532	DEL	Chr05	9405899	9406198	6673	345	0.00576369	0.237458
Chr05	9071530	9082023	DEL	Chr05	9407208	9407506	6676	10493	0.215817	1.09732
Chr05	9082499	9082622	DEL	Chr05	9407980	9408103	6678	123	0.016	1.27642
Chr05	9083073	9083179	DEL	Chr05	9408543	9408650	6679	106	0.0185185	0.0186916
Chr05	9086796	9086799	DEL	Chr05	9412280	9412289	6681	6	2.66667	2.44444
Chr05	9089420	9089551	DEL	Chr05	9414924	9414941	6683	131	0.0150376	0.117647
Chr05	9089735	9091746	DEL	Chr05	9415123	9415127	6684	2011	0.971684	0.5
Chr05	9094725	9095873	DEL	Chr05	9418089	9418174	6685	1148	0.00347826	0.0235294
Chr05	9096031	9096169	DEL	Chr05	9418332	9418389	6686	138	0.0142857	0.0350877
Chr05	9096464	9096754	DEL	Chr05	9418682	9418690	6687	290	0.00684932	0.25
Chr05	9097083	9097139	DEL	Chr05	9419015	9419049	6688	56	0.0344828	0.0588235
Chr05	9097941	9101631	DEL	Chr05	9419858	9419901	6689	3690	0.000541712	0.0465116
Chr05	9103192	9104987	DEL	Chr05	9421495	9422752	6691	1795	0.00111297	0.140016
Chr05	9108226	9108508	DEL	Chr05	9432777	9432804	6695	282	0.00704225	1.11111
Chr05	9109174	9111929	DEL	Chr05	9434067	9434093	6697	2755	0.000725426	0.0769231
Chr05	9112102	9125604	DEL	Chr05	9434264	9434294	6698	13502	0.211715	0.0666667
Chr05	9126597	9126630	DEL	Chr05	9435314	9435328	6700	33	0.0571429	0.142857
Chr05	9127402	9127715	DEL	Chr05	9436098	9436135	6701	313	0.00634921	0.0540541
Chr05	9135423	9135471	DEL	Chr05	9456906	9456940	6708	48	0.04	0.0588235
Chr05	9135755	9136258	DEL	Chr05	9457229	9457232	6710	503	0.245545	0.666667
Chr05	9136460	9136508	DEL	Chr05	9457441	9457429	6711	48	0.0526316	2.16667
Chr05	9137642	9137649	DEL	Chr05	9458626	9458622	6714	7	1.6	2.5
Chr05	9140877	9143013	DEL	Chr05	9462038	9463533	6716	2136	0.115996	2.65753
Chr05	9143769	9143866	DEL	Chr05	9464287	9464385	6717	97	0.333333	0.0204082
Chr05	9144008	9144743	DEL	Chr05	9464525	9465259	6718	735	0.0800543	2.1594
Chr05	9146054	9146885	DEL	Chr05	9466568	9467388	6719	831	0.184874	3.19146
Chr05	9151047	9163005	DEL	Chr05	9471563	9471557	6721	11958	0.0196587	3.5
Chr05	9166292	9166394	DEL	Chr05	9528567	9528564	6729	102	0.0192308	0.998547
Chr05	9168515	9168755	DEL	Chr05	9474680	9474500	6740	240	0.00826446	0.634497
Chr05	9172548	9172578	DEL	Chr05	9540508	9540505	6741	30	0.0689655	2.66667
Chr05	9173185	9173532	DEL	Chr05	9541119	9541116	6742	347	0.00578035	2.66667
Chr05	9173669	9175144	DEL	Chr05	9541254	9541909	6743	1475	0.0013541	1.16031
Chr05	9175601	9175633	DEL	Chr05	9542408	9542415	6745	32	0.0588235	0.285714
Chr05	9175750	9186522	DEL	Chr05	9542525	9542521	6746	10772	0.0742804	2.5
Chr05	9293482	9293527	DEL	Chr05	9607123	9607137	6753	45	3.10638	0.142857
Chr05	9294671	9294814	DEL	Chr05	9608289	9608433	6754	143	3.03448	0.722222
Chr05	9294973	9294984	DEL	Chr05	9608590	9608591	6755	11	3.38462	2
Chr05	9337071	9337086	DEL	Chr05	9689067	9689066	6759	15	0.125	4
Chr05	9371378	9371387	DEL	Chr05	9750759	9750761	6762	9	0.181818	1
Chr05	9375052	9375070	DEL	Chr05	9754642	9754644	6763	18	0.1	1
Chr05	9380806	9380820	DEL	Chr05	9760404	9760433	6765	15	2.14286	2.06897
Chr05	9383901	9384105	DEL	Chr05	9763497	9763495	6766	204	0.00980392	3
Chr05	9386686	9386854	DEL	Chr05	9766773	9766938	6770	168	0.0117647	0.987879
Chr05	9398747	9398762	DEL	Chr05	9793065	9793066	6777	15	0.117647	2
Chr05	9411594	9412041	DEL	Chr05	9805906	9806354	6781	447	0.00668151	2.81027
Chr05	9414532	9414533	DEL	Chr05	9808835	9808846	6782	10	4	2.18182
Chr05	9414992	9415000	DEL	Chr05	9809294	9809297	6783	8	0.2	0.666667
Chr05	9416339	9416359	DEL	Chr05	9811721	9811749	6785	8	2.1	2.07143
Chr05	9424199	9424212	DEL	Chr05	9819694	9819684	6787	13	0.4	2.2
Chr05	9437872	9443430	DEL	Chr05	9834491	9834518	6792	5558	0.440827	1.11111
Chr05	9444200	9444219	DEL	Chr05	9835286	9835285	6793	19	0.1	4
Chr05	9458303	9458338	DEL	Chr05	9849570	9849581	6797	35	0.0540541	0.181818
Chr05	9458467	9469243	DEL	Chr05	9849709	9850093	6798	10776	0.345426	0.359375
Chr05	9470284	9470428	DEL	Chr05	9851142	9851278	6800	144	0.0136986	0.0147059
Chr05	9471322	9471341	DEL	Chr05	9852171	9852181	6801	19	0.0952381	0.2
Chr05	9471867	9472117	DEL	Chr05	9852707	9852724	6802	250	0.301587	0.117647
Chr05	9473072	9473088	DEL	Chr05	9853711	9853722	6805	16	0.111111	0.181818
Chr05	9494467	9497964	DEL	Chr05	5460257	9937102	6809	3497	0.157188	1.47035
Chr05	9500955	9501063	DEL	Chr05	9918894	9918786	6820	108	0.0181818	1.17838
Chr05	9501857	9501964	DEL	Chr05	9917939	9917832	6824	107	0.0183486	0.923146
Chr05	9503692	9503737	DEL	Chr05	9903166	9903161	6832	45	0.0425532	0.995968
Chr05	9506229	9508246	DEL	Chr05	9899709	9899465	6836	2017	0.264983	1.09664
Chr05	9508400	9516433	DEL	Chr05	9899313	9898527	6838	8033	0.0165526	1.11047
Chr05	9533937	9534455	DEL	Chr05	9964724	9965238	6844	518	0.403846	6.16926
Chr05	9545551	9545557	DEL	Chr05	9977060	9977055	6849	6	0.666667	2.4
Chr05	9561965	9561982	DEL	Chr05	9993493	9993482	6851	17	0.25	2.18182
Chr05	9574130	9574170	DEL	Chr05	10005658	10005693	6853	40	0.047619	0.0857143
Chr05	9574337	9574605	DEL	Chr05	10005858	10005972	6854	268	0.9	3.71053
Chr05	9579245	9579418	DEL	Chr05	10010624	10010796	6856	173	0.0114286	0.0406977
Chr05	9581434	9581444	DEL	Chr05	10012839	10012840	6858	10	0.166667	2
Chr05	9601906	9601934	DEL	Chr05	10033295	10033282	6859	28	0.117647	4.30769
Chr05	9607507	9607664	DEL	Chr05	10038867	10039025	6860	157	0.0125786	1.60759
Chr05	9617011	9617293	DEL	Chr05	10048368	10048476	6861	282	1.01056	0.0185185
Chr05	9619933	9620145	DEL	Chr05	10051684	10051879	6863	212	0.929907	0.0102564
Chr05	9625759	9625764	DEL	Chr05	10072435	10072436	6867	5	0.285714	2
Chr05	9638103	9638129	DEL	Chr05	10097596	10097584	6869	26	1.3125	2.16667
Chr05	9671312	9671421	DEL	Chr05	10394939	10395049	6878	109	0.018018	3.4
Chr05	9680625	9680644	DEL	Chr05	10404249	10404250	6879	19	0.0952381	4
Chr05	9689944	9690161	DEL	Chr05	10413875	10414093	6886	217	0.0136986	1.88073
Chr05	9691668	9691741	DEL	Chr05	10415598	10415610	6887	73	0.0266667	0.25
Chr05	9696297	9696333	DEL	Chr05	10420164	10420157	6888	36	0.0645161	2.28571
Chr05	9696392	9696687	DEL	Chr05	10420221	10420517	6889	295	0.222222	1.54392
Chr05	9697539	9698119	DEL	Chr05	10421369	10421950	6890	580	0.00343643	1.97762
Chr05	9701816	9701822	DEL	Chr05	10425645	10425642	6892	6	0.4	4
Chr05	9701901	9701990	DEL	Chr05	10425722	10425772	6893	89	0.021978	0.7
Chr05	9704125	9704225	DEL	Chr05	10427905	10428006	6894	100	0.0196078	0.742574
Chr05	9708031	9708327	DEL	Chr05	10431807	10432103	6895	296	0.312081	4.07095
Chr05	9711758	9711802	DEL	Chr05	10435586	10435583	6898	44	0.0465116	2.66667
Chr05	9719831	9719841	DEL	Chr05	10443628	10443623	6899	10	0.285714	3.6
Chr05	9730910	9730920	DEL	Chr05	10454697	10454688	6900	10	0.666667	2.22222
Chr05	9732138	9732212	DEL	Chr05	10455913	10455885	6901	74	0.0416667	2.07143
Chr05	9747426	9747434	DEL	Chr05	10471118	10471134	6902	8	2.25	2.125
Chr05	9749596	9749885	DEL	Chr05	10475051	10475341	6904	289	1.01718	0.965517
Chr05	9754212	9754226	DEL	Chr05	10485295	10485296	6906	14	0.125	2
Chr05	9772635	9772644	DEL	Chr05	10503743	10503758	6909	6	2.22222	2.13333
Chr05	9782085	9782124	DEL	Chr05	10517091	10517114	6912	39	0.0487805	0.0869565
Chr05	9790468	9790491	DEL	Chr05	10525496	10525497	6914	23	0.08	2
Chr05	9797080	9797324	DEL	Chr05	10532105	10532101	6917	244	0.00826446	2.5
Chr05	9816257	9816262	DEL	Chr05	10551163	10551158	6919	5	2.5	3.6
Chr05	9843580	9843623	DEL	Chr05	10578478	10578496	6922	43	0.0444444	1.22222
Chr05	9847478	9847773	DEL	Chr05	10582349	10582605	6923	295	0.00673401	1.81641
Chr05	9849974	9872074	DEL	Chr05	10584804	10584871	6924	22100	0.0174192	1.01493
Chr05	9881087	9881094	DEL	Chr05	10594021	10594014	6927	7	1	5.71429
Chr05	9884378	9884383	DEL	Chr05	10597454	10597455	6930	5	0.285714	2
Chr05	9889545	9889560	DEL	Chr05	10602614	10602619	6931	15	0.117647	0.4
Chr05	9895919	9895926	DEL	Chr05	10611702	10611696	6934	7	2	2.33333
Chr05	9903000	9903157	DEL	Chr05	10618781	10618938	6935	157	0.0125786	0.0828025
Chr05	9903706	9903707	DEL	Chr05	10619453	10619487	6936	33	6	3.08824
Chr05	9919028	9919036	DEL	Chr05	10637421	10637435	6940	6	2.25	3.21429
Chr05	9928942	9929010	DEL	Chr05	10647337	10647317	6942	68	0.04	3.1
Chr05	9932053	9932097	DEL	Chr05	10650382	10650367	6943	44	0.0645161	3.2
Chr05	9942591	9942938	DEL	Chr05	10660903	10661251	6946	347	0.00573066	4.73276
Chr05	9944445	9944502	DEL	Chr05	10662750	10662797	6947	57	0.0338983	0.0638298
Chr05	9951319	9951336	DEL	Chr05	10669612	10669613	6948	17	0.105263	3
Chr05	9964817	9964853	DEL	Chr05	10683118	10683093	6951	36	0.307692	7.2
Chr05	9968919	9969075	DEL	Chr05	10687202	10687356	6953	156	0.0126582	1.01299
Chr05	9975031	9987220	DEL	Chr05	10693309	10693458	6954	12189	0.193996	2.75839
Chr05	9991573	9991996	DEL	Chr05	10697809	10698005	6955	423	0.712941	1.16327
Chr05	9995771	9996442	DEL	Chr05	10701893	10702074	6958	671	0.0222883	1.90055
Chr05	10004726	10004827	DEL	Chr05	10724977	10725079	6960	101	1.45631	0.0196078
Chr05	10010828	10010986	DEL	Chr05	10731209	10731188	6965	158	1.02158	2.09524
Chr05	10011249	10011328	DEL	Chr05	10731470	10731500	6966	79	0.0246914	0.566667
Chr05	10011423	10011574	DEL	Chr05	10731593	10731669	6967	151	1.60131	0.355263
Chr05	10012420	10012577	DEL	Chr05	10732728	10732729	6970	157	0.36478	2
Chr05	10015653	10015824	DEL	Chr05	10735805	10735977	6972	171	0.0115607	4.3314
Chr05	10024070	10024165	DEL	Chr05	10744221	10744302	6974	95	0.0206186	0.0246914
Chr05	10029467	10029468	DEL	Chr05	10749670	10749681	6976	10	4	2.18182
Chr05	10036641	10040603	DEL	Chr05	10756782	10756799	6977	3962	0.102674	0.117647
Chr05	10054628	10054811	DEL	Chr05	10777084	10777249	6979	183	0.0108108	1.49697
Chr05	10076870	10077143	DEL	Chr05	10799340	10799614	6984	273	0.00727273	2.71533
Chr05	10085283	10097613	DEL	Chr05	10812494	10812490	6986	12330	0.323653	2.5
Chr05	10100347	10100436	DEL	Chr05	10815224	10815225	6987	89	0.021978	2
Chr05	10124646	10124686	DEL	Chr05	10841748	10841768	6990	40	0.047619	0.1
Chr05	10127127	10127133	DEL	Chr05	10844207	10844208	6991	6	0.25	2
Chr05	10131167	10131180	DEL	Chr05	10848241	10848228	6992	13	1	2.15385
Chr05	10138779	10138799	DEL	Chr05	10855864	10855865	6994	20	0.0909091	3
Chr05	10140665	10140690	DEL	Chr05	10857729	10857739	6995	25	0.0740741	2.4
Chr05	10154242	10154249	DEL	Chr05	10871284	10871283	6996	7	0.25	4
Chr05	10163375	10163652	DEL	Chr05	10880401	10880399	6997	277	0.99278	3
Chr05	10212398	10212426	DEL	Chr05	10933716	10933688	7001	28	2.5	2.07143
Chr05	10213227	10237521	DEL	Chr05	10934515	10934505	7002	24294	8.2352e-05	2.2
Chr05	10255809	10255846	DEL	Chr05	10953102	10953129	7008	37	0.0512821	1.62963
Chr05	10258621	10258629	DEL	Chr05	10955917	10955919	7010	8	0.2	3
Chr05	10268900	10272958	DEL	Chr05	10966190	10966226	7011	4058	0.000492611	0.0833333
Chr05	10273262	10273385	DEL	Chr05	10966530	10966631	7012	123	0.76	3.82178
Chr05	10278205	10278240	DEL	Chr05	10971570	10971578	7013	35	0.0540541	1
Chr05	10286961	10287010	DEL	Chr05	10980307	10980338	7014	49	0.0392157	0.0645161
Chr05	10301602	10301834	DEL	Chr05	10991156	10991386	7015	232	0.00854701	2.23913
Chr05	10302124	10302128	DEL	Chr05	10991685	10991695	7017	6	2.5	2.2
Chr05	10302260	10302293	DEL	Chr05	10991820	10991840	7018	33	0.0571429	0.1
Chr05	10302584	10302590	DEL	Chr05	10992127	10992128	7019	6	0.25	2
Chr05	10304570	10304698	DEL	Chr05	10994105	10994227	7020	128	0.0153846	2.22951
Chr05	10321539	10322554	DEL	Chr05	11011072	11011264	7023	1015	0.00196657	0.0104167
Chr05	10336681	10341907	DEL	Chr05	11035735	11035731	7028	5226	0.0830781	2.5
Chr05	10370438	10371195	DEL	Chr05	11064296	11065046	7031	757	0.00263505	1.66667
Chr05	10371387	10371466	DEL	Chr05	11065235	11065306	7032	79	0.0246914	0.0422535
Chr05	10387037	10387050	DEL	Chr05	11080873	11080867	7033	13	0.222222	2.33333
Chr05	10390215	10390227	DEL	Chr05	11084036	11084037	7034	12	1.21429	2
Chr05	10398645	10398656	DEL	Chr05	11094104	11094101	7036	11	0.2	2.66667
Chr05	10399065	10399083	DEL	Chr05	11094510	11094506	7037	18	0.125	2.5
Chr05	10410048	10410089	DEL	Chr05	11111286	11111317	7039	41	0.0465116	0.0645161
Chr05	10416564	10416568	DEL	Chr05	11117779	11117807	7041	24	2.5	2.07143
Chr05	10417033	10417625	DEL	Chr05	11118262	11118640	7043	592	0.003367	0.179894
Chr05	10418937	10419055	DEL	Chr05	11119969	11120062	7045	118	0.0166667	0.0215054
Chr05	10419218	10420080	DEL	Chr05	11120219	11120261	7046	862	0.00231481	0.047619
Chr05	10420363	10422876	DEL	Chr05	11120542	11120647	7047	2513	0.000795229	0.0190476
Chr05	10423917	10432517	DEL	Chr05	11125490	11125924	7049	8600	0.026273	0.00460829
Chr05	10432719	10432908	DEL	Chr05	11126125	11126266	7050	189	0.0104712	0.0141844
Chr05	10433204	10436113	DEL	Chr05	11126573	11126667	7051	2909	0.189969	0.0212766
Chr05	10436763	10436926	DEL	Chr05	11127547	11127662	7053	163	0.0121212	0.0173913
Chr05	10437183	10437263	DEL	Chr05	11127913	11127967	7054	80	0.0243902	0.037037
Chr05	10437718	10437742	DEL	Chr05	11128424	11128444	7055	24	0.0769231	2.2
Chr05	10440251	10440275	DEL	Chr05	11130982	11130996	7058	24	0.0769231	0.142857
Chr05	10449028	10449040	DEL	Chr05	11139771	11139779	7060	12	0.142857	0.25
Chr05	10449271	10449280	DEL	Chr05	11140003	11140018	7061	6	2.22222	3.2
Chr05	10458039	10458347	DEL	Chr05	11148777	11148980	7062	308	0.00645161	0.162562
Chr05	10477588	10477724	DEL	Chr05	11168286	11168377	7066	136	0.0144928	4.06593
Chr05	10477871	10490242	DEL	Chr05	11168522	11168524	7067	12371	0.208842	1
Chr05	10495682	10495720	DEL	Chr05	11174000	11174022	7070	38	0.05	0.0909091
Chr05	10508559	10508659	DEL	Chr05	11186874	11186971	7072	100	0.0196078	1.37113
Chr05	10537318	10537857	DEL	Chr05	11215644	11215678	7074	539	0.00369686	0.0588235
Chr05	10542229	10542255	DEL	Chr05	11220040	11220037	7075	26	0.08	2.66667
Chr05	10544834	10556628	DEL	Chr05	11222617	11222598	7076	11794	0.838584	2.10526
Chr05	10570228	10570255	DEL	Chr05	11243392	11243406	7078	27	0.0689655	5.5
Chr05	10570394	10570502	DEL	Chr05	11243543	11243636	7079	108	0.0181818	1.64516
Chr05	10599973	10600101	DEL	Chr05	11270924	11271053	7081	128	0.0153846	3.84496
Chr05	10624601	10624610	DEL	Chr05	11295618	11295617	7084	9	0.2	4
Chr05	10639451	10639456	DEL	Chr05	11310508	11310503	7086	5	1	2.4
Chr05	10641722	10641807	DEL	Chr05	11312778	11312799	7087	85	0.896552	1.57143
Chr05	10658367	10658494	DEL	Chr05	11329366	11329494	7088	127	0.627907	0.0390625
Chr05	10674342	10686392	DEL	Chr05	11345396	11345392	7090	12050	0.148406	2.5
Chr05	10688557	10688566	DEL	Chr05	11347559	11347556	7091	9	1.375	2.66667
Chr05	10690244	10690820	DEL	Chr05	11349244	11349792	7093	576	0.740484	1.43796
Chr05	10692983	10692996	DEL	Chr05	11351953	11351940	7094	13	1	2.15385
Chr05	10708268	10708449	DEL	Chr05	11379644	11379818	7096	181	0.639344	0.37931
Chr05	10713153	10713985	DEL	Chr05	11384520	11384525	7097	832	0.334532	0.4
Chr05	10714990	10715208	DEL	Chr05	11385532	11385731	7099	218	0.568182	3.47236
Chr05	10720290	10720317	DEL	Chr05	11390813	11390814	7100	27	0.0689655	2
Chr05	10720642	10720648	DEL	Chr05	11391137	11391136	7101	6	0.285714	4
Chr05	10725959	10725972	DEL	Chr05	11396445	11396446	7102	13	0.133333	2
Chr05	10727546	10727552	DEL	Chr05	11398018	11398019	7103	6	0.25	2
Chr05	10729497	10729530	DEL	Chr05	11399968	11399970	7104	33	0.0571429	1
Chr05	10733204	10754575	DEL	Chr05	11403641	11410570	7105	21371	0.142423	1.31491
Chr05	10754661	10760012	DEL	Chr05	11410654	11410688	7106	5351	0.000373622	0.0588235
Chr05	10762573	10774662	DEL	Chr05	11477074	11477109	7110	12089	0.206931	0.0571429
Chr05	10774824	10774879	DEL	Chr05	11477268	11477311	7111	55	0.0350877	0.0465116
Chr05	10775134	10775231	DEL	Chr05	11477565	11477663	7112	97	0.020202	0.0204082
Chr05	10781319	10866095	DEL	Chr05	11486120	11491022	7117	84776	0.0552266	0.50918
Chr05	10868441	10868568	DEL	Chr05	11495148	11495276	7119	127	0.0155039	0.015625
Chr05	10878165	10878310	DEL	Chr05	11507729	11507832	7124	145	0.0136054	0.0194175
Chr05	10881774	10882466	DEL	Chr05	11533328	11533351	7127	692	1.00432	0.565217
Chr05	10882988	10883041	DEL	Chr05	11534002	11534033	7129	53	0.690909	0.0645161
Chr05	10886878	10887770	DEL	Chr05	11537869	11538729	7130	892	0.155481	0.665116
Chr05	10888995	10912004	DEL	Chr05	11539953	11540151	7132	23009	0.0836122	0.737374
Chr05	10912813	10938437	DEL	Chr05	11540957	11541522	7133	25624	0.0752751	0.676106
Chr05	10938607	10938632	DEL	Chr05	11541690	11541705	7134	25	16.7407	0.2
Chr05	10938905	10938929	DEL	Chr05	11541976	11541988	7135	24	14.8462	0.166667
Chr05	10940916	10940963	DEL	Chr05	11550262	11550305	7138	47	1.12245	0.44186
Chr05	10950981	10951250	DEL	Chr05	11560570	11560840	7141	269	0.00738007	0.411111
Chr05	10954439	10954476	DEL	Chr05	11564156	11564171	7144	37	1.07692	0.133333
Chr05	10959871	10959887	DEL	Chr05	11570682	11570679	7147	16	0.133333	2.66667
Chr05	10961460	10961482	DEL	Chr05	11572253	11572266	7148	22	0.0833333	0.153846
Chr05	10961758	10962689	DEL	Chr05	11572540	11572538	7149	931	0.0762621	3
Chr05	10963061	11029825	DEL	Chr05	11572910	11527408	7150	66764	0.141413	1.7726
Chr05	11025947	11026132	DEL	Chr05	11575499	11575683	7152	185	0.0106952	0.0108696
Chr05	11027961	11028226	DEL	Chr05	11583189	11583268	7154	265	0.00749064	0.0253165
Chr05	11030352	11030475	DEL	Chr05	11585415	11585489	7157	123	0.016	0.027027
Chr05	11031492	11031580	DEL	Chr05	11586500	11586571	7158	88	0.0222222	0.352113
Chr05	11032656	11033044	DEL	Chr05	11587641	11588029	7159	388	0.00512821	1.68041
Chr05	11036283	11036312	DEL	Chr05	11591261	11591245	7160	29	0.133333	2.125
Chr05	11037654	11037682	DEL	Chr05	11592604	11592602	7162	28	0.0714286	3
Chr05	11038041	11039046	DEL	Chr05	11592971	11592985	7164	1005	0.0019861	1.21429
Chr05	11039386	11039446	DEL	Chr05	11593321	11593376	7165	60	0.0322581	1.05455
Chr05	11040228	11040322	DEL	Chr05	11595115	11595210	7167	94	0.0208333	0.0210526
Chr05	11041811	11054474	DEL	Chr05	11616565	11616791	7170	12663	0.304698	1.01327
Chr05	11056813	11189659	DEL	Chr05	11621702	11627164	7173	132846	0.131624	2.01373
Chr05	11189726	11211766	DEL	Chr05	11627229	11629581	7174	22040	0.216949	1.92177
Chr05	11253314	11253535	DEL	Chr05	11592538	11592727	7178	221	0.00896861	1.03175
Chr05	11260303	11272751	DEL	Chr05	11618591	11618588	7181	12448	0.298224	4
Chr05	11276738	11276750	DEL	Chr05	11622616	11622607	7184	12	1.6	2.22222
Chr05	11292612	11307862	DEL	Chr05	11638481	11638483	7185	15250	1.15427	1
Chr05	11309439	11321125	DEL	Chr05	11657445	11657452	7187	11686	0.085729	2.57143
Chr05	11332231	11332239	DEL	Chr05	11670757	11670750	7190	8	4	3.42857
Chr05	11333393	11333409	DEL	Chr05	11671910	11671906	7191	16	1.21429	3.75
Chr05	11333693	11333718	DEL	Chr05	11672192	11672203	7192	25	0.0740741	0.181818
Chr05	11338937	11338952	DEL	Chr05	11677426	11677412	7193	15	2	2.14286
Chr05	11341920	11341924	DEL	Chr05	11680390	11680388	7194	4	0.5	3
Chr05	11346728	11351231	DEL	Chr05	11685193	11684431	7196	4503	0.50334	2.88583
Chr05	11355757	11355779	DEL	Chr05	11689754	11689766	7199	22	0.0833333	0.166667
Chr05	11370169	11370211	DEL	Chr05	11703864	11703845	7201	42	0.08	2.10526
Chr05	11386078	11386158	DEL	Chr05	11719789	11719902	7203	33	2.025	4.9115
Chr05	11386245	11386275	DEL	Chr05	11719955	11719978	7204	30	0.375	3.56522
Chr05	11386404	11386484	DEL	Chr05	11720129	11720193	7206	80	1.91463	2.625
Chr05	11387422	11387443	DEL	Chr05	11721144	11721219	7209	54	7.33333	3.72
Chr05	11387580	11387623	DEL	Chr05	11721257	11721345	7210	45	3.06977	3.92045
Chr05	11407512	11407615	DEL	Chr05	11741192	11741219	7211	103	1.52381	1.25926
Chr05	11407941	11408049	DEL	Chr05	11741543	11741435	7212	108	1	5.5463
Chr05	11454046	11454168	DEL	Chr05	11787503	11787665	7213	40	2.01639	3.01852
Chr05	11465042	11465204	DEL	Chr05	11798500	11798663	7214	162	0.0121951	0.601227
Chr05	11495163	11495231	DEL	Chr05	11832141	11832138	7219	68	0.0298507	2.66667
Chr05	11512808	11512848	DEL	Chr05	11849721	11849720	7220	40	0.0487805	4
Chr05	11533715	11534375	DEL	Chr05	11870636	11870651	7222	660	0.00302115	0.133333
Chr05	11551473	11551619	DEL	Chr05	11887745	11887746	7223	146	0.0135135	3
Chr05	11556885	11556967	DEL	Chr05	11893006	11892950	7225	82	0.0714286	3.32143
Chr05	11594475	11594486	DEL	Chr05	11933178	11933179	7228	11	0.153846	3
Chr05	11596169	11601502	DEL	Chr05	11934861	11934859	7229	5333	0.16351	3
Chr05	11612551	11612827	DEL	Chr05	11945904	11945901	7230	276	0.00727273	5.66667
Chr05	11637452	11637578	DEL	Chr05	11970532	11970534	7231	126	0.015625	1
Chr05	11638486	11638713	DEL	Chr05	11971477	11971474	7234	227	0.00884956	2.66667
Chr05	11639777	11639787	DEL	Chr05	11972539	11972545	7235	10	0.166667	0.333333
Chr05	11641159	11673628	DEL	Chr05	11973916	11973912	7236	32469	0.226445	2.5
Chr05	11674584	11674731	DEL	Chr05	11975154	11975301	7238	147	0.0134228	0.0136054
Chr05	11675592	11676257	DEL	Chr05	11976373	11976423	7240	665	0.10045	0.04
Chr05	11690259	11690272	DEL	Chr05	11990446	11990434	7242	13	2	2.16667
Chr05	11701505	11713435	DEL	Chr05	12001695	12001690	7244	11930	0.226713	3.6
Chr05	11720055	11720112	DEL	Chr05	12008607	12008651	7248	57	0.0338983	0.113636
Chr05	11721018	11721419	DEL	Chr05	12009554	12009906	7249	401	0.00496278	0.00568182
Chr05	11721789	11724015	DEL	Chr05	12010280	12010641	7250	2226	0.0309695	0.00554017
Chr05	11725343	11738018	DEL	Chr05	12011993	12012408	7252	12675	0.0706792	0.00481928
Chr05	11738296	11738427	DEL	Chr05	12012682	12012703	7253	131	0.0150376	0.0952381
Chr05	11739737	11739851	DEL	Chr05	12018087	12018184	7257	114	0.0172414	0.0206186
Chr05	11740965	11740972	DEL	Chr05	12019767	12019766	7259	7	0.25	4
Chr05	11770640	11782619	DEL	Chr05	12049506	12049513	7264	11979	0.134964	0.285714
Chr05	11816911	11816961	DEL	Chr05	12083860	12083900	7269	50	0.0384615	0.05
Chr05	11822258	11822295	DEL	Chr05	12089195	12089194	7270	37	0.0526316	4
Chr05	11823091	11823097	DEL	Chr05	12089989	12089991	7271	6	0.25	1
Chr05	11931043	11931200	DEL	Chr05	12197926	12197931	7272	157	0.0125786	0.4
Chr05	11931573	11931578	DEL	Chr05	12198304	12198301	7273	5	0.5	2.66667
Chr05	11936413	11936511	DEL	Chr05	12203186	12203282	7277	98	1.03	1.76042
Chr05	11937341	11937379	DEL	Chr05	12204110	12204128	7278	38	0.05	2.88889
Chr05	11950976	11950992	DEL	Chr05	12217711	12217715	7279	16	0.111111	0.5
Chr05	11952585	11966528	DEL	Chr05	12219749	12219790	7281	13943	0.129365	0.0487805
Chr05	11968449	11968682	DEL	Chr05	12265123	12265218	7288	233	0.00851064	0.0210526
Chr05	11970114	11982453	DEL	Chr05	12266646	12266640	7289	12339	0.216052	2.33333
Chr05	11986409	11993839	DEL	Chr05	12270635	12270662	7291	7430	0.111141	1.11111
Chr05	11995475	11995487	DEL	Chr05	12272297	12272288	7292	12	0.4	2.22222
Chr05	12002920	12002945	DEL	Chr05	12279753	12279752	7294	25	0.0769231	4
Chr05	12004545	12004609	DEL	Chr05	12281363	12281416	7296	64	0.030303	1.33962
Chr05	12011095	12023113	DEL	Chr05	12287901	12287894	7297	12018	0.147174	2.28571
Chr05	12025106	12028331	DEL	Chr05	12290074	12290075	7300	3225	0.000619771	2
Chr05	12028670	12030214	DEL	Chr05	12290434	12291071	7302	1544	0.00129366	0.00313972
Chr05	12032308	12032707	DEL	Chr05	12293160	12293232	7303	399	0.00498753	0.0277778
Chr05	12033194	12034194	DEL	Chr05	12293719	12294618	7305	1000	0.00199601	0.00222469
Chr05	12034449	12035869	DEL	Chr05	12294882	12295388	7307	1420	0.0668073	0.00395257
Chr05	12036794	12037150	DEL	Chr05	12298028	12298121	7309	356	0.00558659	0.0215054
Chr05	12037556	12038522	DEL	Chr05	12298527	12298520	7310	966	0.23205	2.28571
Chr05	12038625	12038642	DEL	Chr05	12298627	12298634	7311	17	0.105263	0.285714
Chr05	12039449	12039795	DEL	Chr05	12299443	12299718	7312	346	0.00574713	0.00727273
Chr05	12040994	12041015	DEL	Chr05	12301383	12301377	7315	21	0.117647	2.33333
Chr05	12045723	12045733	DEL	Chr05	12306084	12306082	7317	10	0.2	3
Chr05	12046216	12047069	DEL	Chr05	12306621	12306855	7320	853	0.00233918	0.00854701
Chr05	12047318	12047335	DEL	Chr05	12307097	12307108	7321	17	0.105263	0.181818
Chr05	12049697	12049807	DEL	Chr05	12309466	12309572	7322	110	0.0178571	0.0188679
Chr05	12050586	12056269	DEL	Chr05	12310358	12310372	7323	5683	0.0181179	0.142857
Chr05	12058206	12058236	DEL	Chr05	12312307	12312326	7324	30	0.0625	0.105263
Chr05	12059221	12059259	DEL	Chr05	12313315	12313349	7325	38	0.05	0.0588235
Chr05	12066860	12066875	DEL	Chr05	12320958	12320957	7327	15	0.125	4
Chr05	12069305	12069538	DEL	Chr05	12323389	12323495	7328	233	0.00851064	0.0188679
Chr05	12085873	12086089	DEL	Chr05	12340438	12340655	7330	216	0.00917431	1.46544
Chr05	12086817	12086956	DEL	Chr05	12341381	12341521	7331	139	0.496454	3.15714
Chr05	12195327	12195464	DEL	Chr05	12450251	12450389	7345	137	0.913669	1.36232
Chr05	12197061	12197479	DEL	Chr05	12451986	12452404	7346	418	0.130952	1.7512
Chr05	12199727	12199967	DEL	Chr05	12454650	12454891	7347	240	0.322314	5.13278
Chr05	12200704	12201112	DEL	Chr05	12455627	12456036	7349	408	0.00487805	2.39364
Chr05	12206709	12213970	DEL	Chr05	12466845	12466840	7355	7261	0.183659	2.4
Chr05	12217878	12220895	DEL	Chr05	12470751	12471081	7356	3017	0.0493541	0.90303
Chr05	12221537	12225559	DEL	Chr05	12471720	12473115	7357	4022	0.000497018	2.15699
Chr05	12237997	12239074	DEL	Chr05	12487630	12488708	7360	1077	0.0973123	4.44712
Chr05	12252631	12252781	DEL	Chr05	12505041	12505189	7362	150	0.0131579	2.41892
Chr05	12252923	12253578	DEL	Chr05	12505329	12505985	7363	655	0.00304414	3.40549
Chr05	12254602	12254658	DEL	Chr05	12507007	12507057	7364	56	0.0344828	0.04
Chr05	12255719	12255905	DEL	Chr05	12508119	12508304	7366	186	0.297872	6.4
Chr05	12257378	12258044	DEL	Chr05	12509775	12510129	7367	666	1.43713	4.10169
Chr05	12316394	12316498	DEL	Chr05	12569066	12569104	7374	104	0.0188679	0.0526316
Chr05	12320967	12320968	DEL	Chr05	12573563	12573573	7375	9	4	2.2
Chr05	12330655	12330747	DEL	Chr05	12583252	12583249	7376	92	1.01099	6.66667
Chr05	12341827	12341954	DEL	Chr05	12594382	12594502	7378	127	0.0155039	1.59167
Chr05	12353183	12353193	DEL	Chr05	12606112	12606116	7382	10	0.166667	0.5
Chr05	12360908	12360953	DEL	Chr05	12614104	12614136	7385	45	0.0425532	1.4375
Chr05	12362687	12369830	DEL	Chr05	12615889	12616408	7387	7143	0.273198	3.04624
Chr05	12414328	12414899	DEL	Chr05	12662193	12662169	7397	571	0.0364299	6.16667
Chr05	12442321	12442568	DEL	Chr05	12692267	12692268	7399	247	0.7751	2
Chr05	12442907	12443081	DEL	Chr05	12692605	12692780	7400	174	0.0113636	1.70286
Chr05	12443292	12443387	DEL	Chr05	12692989	12693065	7401	95	0.0206186	0.0263158
Chr05	12443817	12443930	DEL	Chr05	12693493	12693603	7402	113	0.0173913	3.62727
Chr05	12448721	12448874	DEL	Chr05	12698429	12698583	7405	153	0.0129032	1.38312
Chr05	12477830	12479084	DEL	Chr05	12732614	12733717	7411	1254	0.0549363	1.19402
Chr05	12479867	12488272	DEL	Chr05	12734498	12733930	7412	8405	0.754178	1.35211
Chr05	12505688	12505706	DEL	Chr05	12751911	12751912	7413	18	0.1	2
Chr05	12505783	12505786	DEL	Chr05	12751975	12751991	7414	13	2.66667	2.125
Chr05	12521958	12522093	DEL	Chr05	12782477	12782613	7417	135	1.35036	2.86029
Chr05	12545309	12545363	DEL	Chr05	12811137	12811187	7420	54	0.0357143	0.04
Chr05	12545745	12545837	DEL	Chr05	12811568	12811614	7421	92	0.0212766	0.0434783
Chr05	12546109	12546181	DEL	Chr05	12811885	12811921	7422	72	0.027027	0.0555556
Chr05	12552408	12552547	DEL	Chr05	12823444	12823582	7425	139	0.0141844	0.0144928
Chr05	12555115	12558574	DEL	Chr05	12826424	12826431	7428	3459	0.0297602	0.285714
Chr05	12561518	12561544	DEL	Chr05	12829419	12829403	7431	26	0.166667	2.125
Chr05	12561760	12563210	DEL	Chr05	12829627	12829674	7432	1450	0.00137741	0.0425532
Chr05	12564164	12564217	DEL	Chr05	12830632	12830640	7433	53	0.0363636	0.25
Chr05	12564723	12564736	DEL	Chr05	12831188	12831187	7435	13	0.142857	4
Chr05	12582818	12582830	DEL	Chr05	12861093	12861095	7439	12	0.142857	1
Chr05	12586331	12586337	DEL	Chr05	12864585	12864597	7440	6	3.5	2.16667
Chr05	12587656	12587830	DEL	Chr05	12865914	12866004	7442	174	0.0113636	1.7
Chr05	12609536	12609548	DEL	Chr05	12888636	12888654	7444	6	2.16667	2.11111
Chr05	12611919	12611937	DEL	Chr05	12891011	12891024	7445	18	0.1	0.153846
Chr05	12612099	12612122	DEL	Chr05	12891183	12891193	7446	23	0.08	0.2
Chr05	12619605	12619737	DEL	Chr05	12910721	12910851	7448	132	0.0149254	2.43077
Chr05	12623091	12623325	DEL	Chr05	12914964	12915182	7450	234	0.00847458	0.00917431
Chr05	12625336	12625479	DEL	Chr05	12927867	12928011	7453	143	0.0137931	0.0138889
Chr05	12627239	12630133	DEL	Chr05	14730331	43531195	7456	2894	0.34116	1.84919
Chr05	12630242	12630791	DEL	Chr05	43531088	62508548	7458	549	0.00362976	1.81082
Chr05	12643281	12643373	DEL	Chr05	12941148	12941180	7461	92	0.0212766	0.0625
Chr05	12644016	12660143	DEL	Chr05	12941815	12941891	7462	16127	0.207762	2.05263
Chr05	12663321	12671584	DEL	Chr05	12945455	12945496	7466	8263	0.125711	0.0487805
Chr05	12672248	12680760	DEL	Chr05	12958700	12959400	7468	8512	0.000234907	0.00285714
Chr05	12680965	12681068	DEL	Chr05	12959597	12959701	7469	103	0.0190476	0.0192308
Chr05	12683897	12683995	DEL	Chr05	12962534	12962633	7471	98	0.02	0.020202
Chr05	12684106	12684141	DEL	Chr05	12962742	12962753	7472	35	0.0540541	0.181818
Chr05	12684378	12684379	DEL	Chr05	12962978	12962990	7473	11	4	2.16667
Chr05	12684572	12685455	DEL	Chr05	12963168	12963472	7474	883	0.00225989	0.0131579
Chr05	12686467	12686470	DEL	Chr05	12964476	12964487	7475	8	2.66667	2.18182
Chr05	12689608	12689644	DEL	Chr05	12967625	12967657	7477	36	0.0526316	0.0625
Chr05	12694940	12695118	DEL	Chr05	12972966	12973040	7480	178	0.422222	1.01351
Chr05	12699280	12708223	DEL	Chr05	12977200	12977314	7481	8943	0.0576859	2.12281
Chr05	12714882	12714938	DEL	Chr05	12985786	12985787	7485	56	0.0344828	2
Chr05	12737653	12737656	DEL	Chr05	13008487	13008496	7486	6	2.66667	2.22222
Chr05	12748398	12758437	DEL	Chr05	13019245	13019237	7488	10039	0.000199342	2.25
Chr05	12758589	12758599	DEL	Chr05	13019397	13019393	7489	10	0.25	2.5
Chr05	12758882	12758998	DEL	Chr05	13019678	13019679	7490	116	0.0169492	2
Chr05	12764116	12764181	DEL	Chr05	13024902	13024925	7493	65	0.686567	0.0869565
Chr05	12768357	12768442	DEL	Chr05	13029095	13029111	7494	85	0.0229885	0.125
Chr05	12769136	12769156	DEL	Chr05	13029802	13029801	7495	20	0.0952381	4
Chr05	12774491	12774807	DEL	Chr05	13035165	13035182	7499	316	0.00628931	0.117647
Chr05	12775042	12775129	DEL	Chr05	13035415	13035483	7500	87	0.0224719	0.0294118
Chr05	12775550	12775727	DEL	Chr05	13035892	13036067	7501	177	0.0111732	0.0114286
Chr05	12775865	12775908	DEL	Chr05	13036202	13036225	7502	43	0.0444444	0.0869565
Chr05	12776204	12776210	DEL	Chr05	13037325	13037326	7504	6	0.25	2
Chr05	12799251	12802203	DEL	Chr05	8500318	9143153	7508	2952	0.345972	1.45809
Chr05	12883891	12883964	DEL	Chr05	64903979	64904020	7510	73	0.0266667	0.0731707
Chr05	12913226	12913241	DEL	Chr05	13119892	13119898	7514	15	1.17647	0.333333
Chr05	12922651	12922667	DEL	Chr05	13129327	13129324	7516	16	0.133333	2.66667
Chr05	12923830	12957942	DEL	Chr05	13130486	13134132	7517	34112	0.0638154	0.708448
Chr05	12958191	12966243	DEL	Chr05	13134391	13137285	7519	8052	0.000248324	1.95439
Chr05	12966651	12966800	DEL	Chr05	13137695	13137715	7520	149	0.013245	0.1
Chr05	12972521	12978317	DEL	Chr05	13152447	13152465	7528	5796	0.990169	0.111111
Chr05	12978894	12980784	DEL	Chr05	13153040	13153041	7529	1890	0.508457	2
Chr05	12984113	12984352	DEL	Chr05	13156377	13156375	7530	239	0.0083682	3
Chr05	12997156	12997272	DEL	Chr05	13169187	13169299	7534	116	0.0169492	0.0267857
Chr05	12998454	12998737	DEL	Chr05	13170479	13170762	7535	283	0.00701754	4.02473
Chr05	13001488	13001533	DEL	Chr05	13173496	13173557	7536	16	3.06667	5.08197
Chr05	13018881	13019294	DEL	Chr05	13190885	13191299	7537	413	0.00722892	2.47101
Chr05	13045436	13045468	DEL	Chr05	13217447	13217451	7538	32	1.08824	2.75
Chr05	13050380	13059601	DEL	Chr05	13222365	13222369	7539	9221	0.27735	1.75
Chr05	13063581	13063619	DEL	Chr05	13226394	13226421	7542	38	0.05	0.0740741
Chr05	13063789	13063803	DEL	Chr05	13226590	13226577	7543	14	2	2.23077
Chr05	13063960	13064217	DEL	Chr05	13226746	13226985	7544	257	0.53668	1.85356
Chr05	13071834	13078746	DEL	Chr05	13241909	13241942	7551	6912	0.0425224	0.0606061
Chr05	13080723	13080753	DEL	Chr05	13243914	13243933	7552	30	0.0625	0.105263
Chr05	13119959	13135785	DEL	Chr05	13297573	13297566	7560	15826	0.0431073	2.28571
Chr05	13147132	13152136	DEL	Chr05	13308942	13308985	7563	5004	0.000399521	0.0465116
Chr05	13156791	13171047	DEL	Chr05	13313632	13312448	7564	14256	0.199709	1.86318
Chr05	13173180	13173198	DEL	Chr05	13315762	13315774	7565	18	0.1	0.166667
Chr05	13189575	13189583	DEL	Chr05	13332252	13332244	7568	8	7	4.5
Chr05	13193953	13194635	DEL	Chr05	13336622	13336639	7570	682	0.00292398	0.235294
Chr05	13246946	13246956	DEL	Chr05	13389049	13389046	7572	10	0.222222	2.66667
Chr05	13253225	13253275	DEL	Chr05	13395316	13395290	7573	50	1.11538	3.11538
Chr05	13265334	13265782	DEL	Chr05	13408191	13408190	7577	448	0.35412	6
Chr05	13290077	13290452	DEL	Chr05	13432553	13432929	7580	375	0.00530504	3.02926
Chr05	13317013	13317045	DEL	Chr05	13459491	13459486	7581	32	0.0689655	4.8
Chr05	13337434	13337443	DEL	Chr05	13479884	13479889	7583	9	0.181818	1.6
Chr05	13360880	13360900	DEL	Chr05	13504325	13504326	7590	20	0.0909091	2
Chr05	13378959	13431486	DEL	Chr05	48653640	48815594	7596	52527	0.9743	1.91103
Chr05	13645243	13645265	DEL	Chr05	13697433	13697440	7600	22	0.0833333	0.285714
Chr05	13650505	13655276	DEL	Chr05	13702663	13702709	7601	4771	0.598994	0.152174
Chr05	13664775	13665067	DEL	Chr05	13714864	13715042	7606	292	0.00680272	0.011236
Chr05	13668451	13668697	DEL	Chr05	13767663	13767907	7611	246	0.00806452	0.00819672
Chr05	13670296	13670368	DEL	Chr05	13773954	13773989	7615	72	0.027027	0.0571429
Chr05	13670760	13686670	DEL	Chr05	13779774	13783596	7617	15910	0.0682504	0.297227
Chr05	13686984	13691427	DEL	Chr05	13783908	13785209	7618	4443	0.0551181	0.0538048
Chr05	13693672	13694494	DEL	Chr05	13787468	13788280	7620	822	0.00242718	0.320197
Chr05	13694938	13695252	DEL	Chr05	13788722	13789036	7621	314	0.107595	0.538217
Chr05	13697757	13697969	DEL	Chr05	13791952	13792029	7626	212	0.00934579	0.025974
Chr05	13706207	13706254	DEL	Chr05	13821432	13821460	7636	47	0.0408163	0.0714286
Chr05	13710522	13710689	DEL	Chr05	13825788	13825781	7639	167	0.0123457	2.28571
Chr05	13734829	13734943	DEL	Chr05	13850023	13850137	7641	114	0.0172414	0.692982
Chr05	13737453	13737564	DEL	Chr05	13852643	13852744	7642	111	0.0176991	0.029703
Chr05	13753955	13760812	DEL	Chr05	13869170	13869181	7645	6857	0.341741	0.181818
Chr05	13770676	13770746	DEL	Chr05	13879055	13879100	7647	70	0.0277778	0.0444444
Chr05	13782392	13782451	DEL	Chr05	13890851	13890946	7649	36	4.0678	5.05263
Chr05	13782880	13782897	DEL	Chr05	13891338	13891339	7650	17	0.105263	2
Chr05	13783679	13783912	DEL	Chr05	13892117	13892110	7651	233	0.00877193	2.28571
Chr05	13785060	13785872	DEL	Chr05	13893295	13893298	7653	812	0.002457	0.666667
Chr05	13789278	13789325	DEL	Chr05	13896703	13896736	7654	47	0.0408163	0.0606061
Chr05	13789486	13789520	DEL	Chr05	13896893	13896873	7655	34	0.125	2.1
Chr05	13799265	13799401	DEL	Chr05	13906714	13906820	7660	136	1.4058	1.36792
Chr05	13815631	13816235	DEL	Chr05	13923368	13923261	7669	604	0.146293	2.01869
Chr05	13817788	13817866	DEL	Chr05	13925717	13925733	7671	78	0.025	0.125
Chr05	13817935	13818043	DEL	Chr05	13925800	13925856	7672	108	0.0181818	0.0357143
Chr05	13865665	13865704	DEL	Chr05	13973800	13973826	7678	39	1.07317	1.73077
Chr05	13873695	13874263	DEL	Chr05	13981844	13981863	7683	568	0.00350877	0.105263
Chr05	13877957	13878143	DEL	Chr05	14017848	14017867	7686	186	0.0106383	0.105263
Chr05	13889813	13918595	DEL	Chr05	14029557	14029783	7689	28782	0.149562	4.20354
Chr05	13928051	13929947	DEL	Chr05	14039239	14039235	7690	1896	0.00105597	3.75
Chr05	13937581	13937827	DEL	Chr05	14046868	14046865	7691	246	0.00816327	2.66667
Chr05	13947151	13956365	DEL	Chr05	14056183	14056179	7692	9214	0.000217108	2.5
Chr05	13965560	13965624	DEL	Chr05	14065377	14065424	7693	64	0.030303	0.0425532
Chr05	13975337	13977916	DEL	Chr05	14075131	14075195	7694	2579	0.000774893	0.03125
Chr05	13981907	13982022	DEL	Chr05	14079192	14079281	7696	115	0.017094	1.19101
Chr05	13982611	13982637	DEL	Chr05	14079868	14079886	7697	26	0.0714286	1.16667
Chr05	13987667	13987726	DEL	Chr05	14084916	14084970	7698	59	0.0327869	0.037037
Chr05	14002123	14002220	DEL	Chr05	14099786	14099811	7705	97	0.777778	0.08
Chr05	14004816	14005230	DEL	Chr05	14102405	14102414	7706	414	0.00480769	0.222222
Chr05	14007656	14007678	DEL	Chr05	14104851	14104834	7708	22	0.285714	2.11765
Chr05	14032819	14033102	DEL	Chr05	14129999	14130278	7710	283	0.122807	5.91756
Chr05	14056714	14056724	DEL	Chr05	14153888	14153880	7711	10	1.75	2.25
Chr05	14087253	14087266	DEL	Chr05	14184439	14184440	7713	13	1.2	2
Chr05	14110155	14110465	DEL	Chr05	14200505	14200816	7717	310	0.00641026	4.98714
Chr05	14114294	14114337	DEL	Chr05	14204642	14204669	7718	43	0.466667	0.0740741
Chr05	14126126	14126161	DEL	Chr05	14216456	14216472	7719	35	1.08108	4.6875
Chr05	14143238	14143277	DEL	Chr05	14233545	14233543	7720	39	0.0512821	3
Chr05	14176954	14183699	DEL	Chr05	14269405	14267390	7723	6745	0.247253	2.6665
Chr05	14190141	14190239	DEL	Chr05	14275845	14275944	7724	98	0.02	0.707071
Chr05	14231042	14243409	DEL	Chr05	14316743	14316739	7725	12367	0.168217	3.75
Chr05	14360550	14360664	DEL	Chr05	14433962	14434077	7729	114	0.0172414	0.66087
Chr05	14443478	14443517	DEL	Chr05	14516899	14516893	7730	39	0.0571429	3.5
Chr05	14443962	14443966	DEL	Chr05	14517299	14517347	7731	44	2.5	3.5
Chr05	14447217	14447266	DEL	Chr05	14520537	14520603	7732	17	2.18367	4.27273
Chr05	14476325	14476345	DEL	Chr05	14549679	14549714	7734	15	2.1	2.05714
Chr05	14504338	14504342	DEL	Chr05	14577700	14577696	7736	4	1	2.5
Chr05	14516006	14516075	DEL	Chr05	14589528	14589583	7738	69	0.028169	0.0363636
Chr05	14539962	14539971	DEL	Chr05	14613463	14613462	7739	9	0.2	4
Chr05	14551654	14565103	DEL	Chr05	14625144	14625299	7740	13449	0.0774664	4.44516
Chr05	14591834	14591990	DEL	Chr05	14652047	14652201	7742	156	1.37975	3.96104
Chr05	14596713	14596726	DEL	Chr05	14656928	14656927	7743	13	0.142857	6
Chr05	14616916	14616953	DEL	Chr05	14689479	14689477	7745	37	0.0540541	3
Chr05	14618455	14618568	DEL	Chr05	14703107	14703130	7747	113	0.0173913	1.13043
Chr05	14690492	14699769	DEL	Chr05	14775089	14775085	7749	9277	0.182426	2.5
Chr05	14709482	14709486	DEL	Chr05	14784799	14784815	7750	12	2.5	2.125
Chr05	14710294	14710301	DEL	Chr05	14785611	14785614	7751	7	0.222222	0.666667
Chr05	14712619	14720474	DEL	Chr05	14787917	14787913	7752	7855	0.253916	2.5
Chr05	14725334	14728943	DEL	Chr05	14792770	14792766	7753	3609	0.000554477	2.5
Chr05	14731426	14737152	DEL	Chr05	14795468	14795454	7757	5726	0.000350018	2.14286
Chr05	14737239	14737355	DEL	Chr05	14795550	14795537	7758	116	0.0190476	2.15385
Chr05	14737716	14737889	DEL	Chr05	14795906	14795912	7759	173	0.0114286	1.5
Chr05	14738177	14738257	DEL	Chr05	14796200	14796261	7760	80	0.0243902	0.0327869
Chr05	14738414	14738439	DEL	Chr05	14796417	14796431	7761	25	0.0740741	0.142857
Chr05	14746005	14746039	DEL	Chr05	14803994	14804010	7762	34	0.0555556	0.125
Chr05	14752623	14752633	DEL	Chr05	14810649	14810650	7764	10	0.166667	2
Chr05	14754814	14754848	DEL	Chr05	14812828	14812858	7765	34	0.0555556	0.0666667
Chr05	14766038	14766046	DEL	Chr05	14824131	14824130	7768	8	0.222222	4
Chr05	14770459	14770613	DEL	Chr05	14828540	14828663	7769	154	0.0641026	2.66667
Chr05	14771953	14772083	DEL	Chr05	14830021	14830012	7771	130	0.536585	2.22222
Chr05	14772241	14772270	DEL	Chr05	14830178	14830194	7772	29	0.0645161	1.0625
Chr05	14790165	14790275	DEL	Chr05	14848085	14848196	7773	110	0.267857	1.6036
Chr05	14794624	14794809	DEL	Chr05	14852543	14852709	7774	185	0.438503	1.70482
Chr05	14805246	14805354	DEL	Chr05	14868928	14868987	7776	108	0.0181818	0.0338983
Chr05	14808116	14808251	DEL	Chr05	14871765	14871901	7778	135	0.0145985	0.823529
Chr05	14815461	14815529	DEL	Chr05	14879113	14879093	7780	68	0.04	7.35
Chr05	14816326	14817474	DEL	Chr05	14879911	14881060	7782	1148	0.00173913	1.23586
Chr05	14824750	14825769	DEL	Chr05	14888300	14889320	7784	1019	0.112635	1.52941
Chr05	14829182	14829310	DEL	Chr05	14892766	14892875	7787	128	1.45385	4.40367
Chr05	14838500	14838596	DEL	Chr05	14910528	14910624	7790	96	0.22449	2.84375
Chr05	14838943	14843218	DEL	Chr05	14910969	14910978	7791	4275	0.269348	4.33333
Chr05	14862866	14862883	DEL	Chr05	14930746	14930748	7793	17	0.105263	1
Chr05	14877116	14877217	DEL	Chr05	14944979	14945061	7794	101	0.0194175	0.841463
Chr05	14910029	14910041	DEL	Chr05	14987185	14987174	7799	12	2	2.18182
Chr05	14912322	14912349	DEL	Chr05	14989466	14989477	7800	27	0.0689655	0.181818
Chr05	14917769	14918409	DEL	Chr05	14994923	14994920	7802	640	0.00312989	2.66667
Chr05	14925935	14926121	DEL	Chr05	15002694	15002868	7804	186	0.12234	0.758621
Chr05	14927536	14927567	DEL	Chr05	15004304	15004307	7806	31	0.0606061	0.666667
Chr05	14933876	14933905	DEL	Chr05	15014904	15014892	7811	29	0.105263	2.16667
Chr05	14948219	14948236	DEL	Chr05	15029255	15029261	7814	17	0.105263	1.66667
Chr05	14960972	14961328	DEL	Chr05	15042317	15042674	7815	356	0.187151	1.21569
Chr05	14979159	14979178	DEL	Chr05	15060481	15060493	7816	19	0.0952381	0.166667
Chr05	14994070	14994078	DEL	Chr05	15075385	15075399	7818	6	2.25	2.92857
Chr05	14994430	14994452	DEL	Chr05	15075743	15075742	7819	22	0.0869565	6
Chr05	15011692	15011731	DEL	Chr05	15093237	15093257	7821	39	0.0487805	0.1
Chr05	15028702	15036250	DEL	Chr05	15110223	15110225	7822	7548	0.195762	4
Chr05	15036346	15037717	DEL	Chr05	15110319	15111618	7823	1371	0.00145666	2.06313
Chr05	15041611	15041659	DEL	Chr05	15121363	15121362	7825	48	0.0408163	4
Chr05	15044756	15044831	DEL	Chr05	15124452	15124508	7826	75	2.27273	5.83929
Chr05	15064673	15067242	DEL	Chr05	15144353	15144350	7827	2569	0.213006	3.33333
Chr05	15070944	15070954	DEL	Chr05	15148053	15148059	7828	10	0.166667	0.666667
Chr05	15092263	15092373	DEL	Chr05	15169372	15169482	7829	110	0.0178571	3.20909
Chr05	15129569	15129584	DEL	Chr05	15206679	15206687	7830	15	0.117647	7
Chr05	15148897	15148996	DEL	Chr05	15225997	15226097	7831	99	0.019802	1.22
Chr05	15152891	15152902	DEL	Chr05	15229990	15229991	7832	11	0.153846	5
Chr05	15171106	15171264	DEL	Chr05	15248192	15248351	7834	158	0.0125	0.415094
Chr05	15198813	15198864	DEL	Chr05	15275911	15275916	7837	51	0.0377358	0.4
Chr05	15199053	15199140	DEL	Chr05	15276104	15276018	7838	87	2	2.02326
Chr05	15202404	15202850	DEL	Chr05	15279367	15279374	7839	446	0.00446429	0.285714
Chr05	15207188	15207214	DEL	Chr05	15283703	15283712	7840	26	0.0714286	14
Chr05	15216083	15216221	DEL	Chr05	15295300	15295431	7843	138	0.0142857	1.21374
Chr05	15228625	15228637	DEL	Chr05	15307836	15307834	7844	12	0.166667	4.5
Chr05	15230232	15230259	DEL	Chr05	15309500	15309510	7846	27	0.586207	0.2
Chr05	15237900	15237922	DEL	Chr05	15317301	15317292	7851	22	0.133333	2.22222
Chr05	15244265	15244384	DEL	Chr05	15323986	15324101	7855	119	0.743802	1.0087
Chr05	15269385	15281736	DEL	Chr05	15349168	15349164	7858	12351	0.0461576	2.5
Chr05	15345249	15345257	DEL	Chr05	15424672	15424665	7865	8	2	2.28571
Chr05	15374008	15374010	DEL	Chr05	15453410	15453427	7866	15	3	3.17647
Chr05	15423550	15423556	DEL	Chr05	15536778	15536773	7870	6	0.666667	4.8
Chr05	15432978	15436879	DEL	Chr05	15546198	15546200	7871	3901	1.11888	1
Chr05	15437902	15437913	DEL	Chr05	15547221	15547225	7872	11	0.153846	0.5
Chr05	15438387	15438548	DEL	Chr05	15547697	15547734	7873	161	0.650307	0.0540541
Chr05	15438777	15438779	DEL	Chr05	15547954	15547964	7874	8	3	2.2
Chr05	15442157	15443127	DEL	Chr05	15551394	15551386	7876	970	0.00207469	2.25
Chr05	15454643	15454659	DEL	Chr05	15562911	15562909	7877	16	0.125	3
Chr05	15471919	15484225	DEL	Chr05	15580166	15580162	7878	12306	0.076723	2.75
Chr05	15500126	15517147	DEL	Chr05	15596392	15596390	7881	17021	0.0154515	3
Chr05	15549459	15549465	DEL	Chr05	15628914	15628913	7886	6	0.285714	4
Chr05	15573355	15573365	DEL	Chr05	15652917	15652933	7890	6	3.3	2.125
Chr05	15588478	15588516	DEL	Chr05	15668012	15668086	7892	36	2.05263	2.51351
Chr05	15599405	15611648	DEL	Chr05	15678946	15679182	7893	12243	0.0962025	3.1822
Chr05	15684630	15684637	DEL	Chr05	15752183	15752186	7897	7	0.222222	2
Chr05	15707062	15707257	DEL	Chr05	15774614	15774663	7898	195	2.35025	1.06122
Chr05	15750207	15750227	DEL	Chr05	15829681	15829694	7904	20	0.454545	0.153846
Chr05	15754569	15754593	DEL	Chr05	15834039	15834045	7906	24	0.0769231	0.333333
Chr05	15755396	15755415	DEL	Chr05	15834846	15834856	7907	19	0.0952381	0.2
Chr05	15758580	15758593	DEL	Chr05	15838018	15838023	7908	13	0.133333	0.4
Chr05	15797652	15797772	DEL	Chr05	15877105	15877171	7911	120	0.0163934	1.54545
Chr05	15852919	15853011	DEL	Chr05	15933827	15933920	7914	92	0.0212766	0.0215054
Chr05	15854159	15854177	DEL	Chr05	15935066	15935049	7915	18	0.666667	3.17647
Chr05	15867066	15867153	DEL	Chr05	15947966	15947963	7917	87	1	5.33333
Chr05	15895950	15896101	DEL	Chr05	15976941	15977019	7920	151	0.0130719	2.78205
Chr05	15912533	15912546	DEL	Chr05	15993504	15993523	7924	6	2.15385	5.26316
Chr05	15916938	15916945	DEL	Chr05	15997904	15997917	7925	6	2.28571	2.15385
Chr05	15923040	15923103	DEL	Chr05	16004016	16004017	7926	63	0.215385	2
Chr05	15944194	15944336	DEL	Chr05	16025233	16025196	7931	142	1.39252	2.05405
Chr05	15962171	15962177	DEL	Chr05	16043108	16043120	7934	6	2.33333	7.33333
Chr05	15980888	15980901	DEL	Chr05	16061826	16061813	7936	13	1	2.15385
Chr05	15995553	15995606	DEL	Chr05	16076478	16076477	7937	53	0.037037	4
Chr05	15996597	15996603	DEL	Chr05	16077459	16077473	7938	8	2.33333	2.14286
Chr05	15999966	16000062	DEL	Chr05	16080828	16080857	7939	96	0.0204082	0.0689655
Chr05	16004190	16004214	DEL	Chr05	16084983	16084961	7940	24	0.5	7.31818
Chr05	16032156	16032172	DEL	Chr05	16112938	16112940	7944	16	0.111111	1
Chr05	16033225	16033252	DEL	Chr05	16113987	16113988	7945	27	0.0689655	4
Chr05	16043860	16044026	DEL	Chr05	16134123	16134077	7948	166	0.196721	2.04348
Chr05	16051430	16051451	DEL	Chr05	16141539	16141538	7950	21	0.0909091	4
Chr05	16082458	16082476	DEL	Chr05	16172541	16172542	7951	18	0.1	3
Chr05	16164735	16164820	DEL	Chr05	16254825	16254843	7956	85	0.0229885	0.111111
Chr05	16170391	16170810	DEL	Chr05	16260412	16260827	7957	419	0.00475059	2.6988
Chr05	16199114	16199144	DEL	Chr05	16297546	16297612	7959	36	3.1	5.07576
Chr05	16201993	16202121	DEL	Chr05	16300598	16300595	7961	128	0.015748	2.66667
Chr05	16204169	16207053	DEL	Chr05	16302659	16302654	7963	2884	0.0527595	2.4
Chr05	16207475	16207500	DEL	Chr05	16303079	16303095	7964	25	0.0740741	0.125
Chr05	16207833	16207844	DEL	Chr05	16303427	16303432	7965	11	0.153846	0.4
Chr05	16208861	16209202	DEL	Chr05	16304661	16304719	7967	341	0.0058309	0.0344828
Chr05	16212150	16212258	DEL	Chr05	16307722	16307797	7970	108	0.0181818	1.06667
Chr05	16212753	16217422	DEL	Chr05	16308290	16308347	7971	4669	0.189253	3.08772
Chr05	16218231	16218345	DEL	Chr05	16309162	16309262	7973	114	0.0172414	2
Chr05	16218559	16218590	DEL	Chr05	16309467	16309490	7974	31	0.0606061	0.0869565
Chr05	16220445	16221170	DEL	Chr05	16311348	16311354	7975	725	0.00275103	0.333333
Chr05	16222858	16230937	DEL	Chr05	16313081	16313680	7980	8079	0.0502413	0.0033389
Chr05	16231252	16231458	DEL	Chr05	16313985	16314009	7981	206	0.00961538	0.0833333
Chr05	16232588	16232660	DEL	Chr05	16329756	16329820	7984	72	0.027027	0.03125
Chr05	16233066	16245584	DEL	Chr05	16330228	16330262	7985	12518	0.0573482	0.0588235
Chr05	16248955	16248960	DEL	Chr05	16333826	16333827	7988	5	0.285714	2
Chr05	16255760	16255804	DEL	Chr05	16340687	16340716	7990	44	0.0434783	0.0689655
Chr05	16256778	16256891	DEL	Chr05	16341692	16341675	7991	113	0.0204082	2.11765
Chr05	16258501	16258612	DEL	Chr05	16343290	16343402	7992	111	0.0176991	1.02679
Chr05	16260875	16260995	DEL	Chr05	16355715	16355834	7995	120	0.0163934	0.714286
Chr05	16266119	16266173	DEL	Chr05	16360952	16360989	7996	54	0.0357143	0.0540541
Chr05	16272885	16274544	DEL	Chr05	16417327	16417328	8001	1659	0.500301	2
Chr05	16286704	16286804	DEL	Chr05	16429655	16429753	8007	100	0.392157	0.663265
Chr05	16287391	16287505	DEL	Chr05	16430369	16430481	8009	114	0.0172414	4.32143
Chr05	16299291	16299315	DEL	Chr05	16454342	16454333	8013	24	0.117647	2.22222
Chr05	16301998	16302007	DEL	Chr05	16457023	16457020	8014	9	0.25	2.66667
Chr05	16318316	16318548	DEL	Chr05	16465115	16465111	8021	232	0.00869565	2.5
Chr05	16319126	16319144	DEL	Chr05	16465693	16465699	8022	18	0.1	0.333333
Chr05	16329339	16329453	DEL	Chr05	16475912	16476020	8024	114	0.594828	2.67593
Chr05	16333495	16333617	DEL	Chr05	16480835	16480947	8029	122	0.016129	0.0178571
Chr05	16334612	16343111	DEL	Chr05	16481939	16484513	8030	8499	0.000235266	0.0524476
Chr05	16348669	16348728	DEL	Chr05	16490077	16490131	8031	59	0.0327869	0.481481
Chr05	16350645	16350657	DEL	Chr05	16492047	16492040	8032	12	0.285714	3.71429
Chr05	16353365	16353698	DEL	Chr05	16494753	16495063	8033	333	0.0985075	1.00968
Chr05	16361337	16361342	DEL	Chr05	16502706	16502707	8034	5	0.285714	2
Chr05	16379994	16380077	DEL	Chr05	16521374	16521394	8037	83	0.788235	1
Chr05	16381550	16381614	DEL	Chr05	16522871	16522928	8038	64	0.030303	2.4386
Chr05	16402222	16402649	DEL	Chr05	16544204	16544631	8045	427	0.004662	1.05152
Chr05	16403577	16403646	DEL	Chr05	16545557	16545616	8046	69	0.0422535	3.98305
Chr05	16439732	16439890	DEL	Chr05	16581720	16581869	8050	158	1.11875	3.21477
Chr05	16447797	16447833	DEL	Chr05	16589799	16589812	8052	36	0.0526316	0.153846
Chr05	16476789	16476979	DEL	Chr05	16619054	16619243	8056	190	0.364583	2.07937
Chr05	16477060	16477293	DEL	Chr05	16619322	16619529	8057	233	1.18298	1.18841
Chr05	16478222	16479268	DEL	Chr05	16620466	16621509	8059	1046	0.0982824	0.990412
Chr05	16482652	16485422	DEL	Chr05	16624879	16624902	8060	2770	0.223665	0.0869565
Chr05	16491219	16491510	DEL	Chr05	16631436	16631433	8063	291	0.00689655	2.66667
Chr05	16496887	16496932	DEL	Chr05	16636811	16636799	8064	45	0.0571429	2.16667
Chr05	16536847	16536877	DEL	Chr05	16680230	16680248	8067	30	0.0625	4.11111
Chr05	16537877	16538001	DEL	Chr05	16681246	16681370	8068	124	0.015873	1.00806
Chr05	16567460	16567494	DEL	Chr05	16710855	16710854	8071	34	0.485714	4
Chr05	16591285	16591292	DEL	Chr05	16734780	16734777	8074	7	0.333333	2.66667
Chr05	16591773	16591860	DEL	Chr05	16735259	16735260	8075	87	0.0224719	2
Chr05	16605005	16605174	DEL	Chr05	16748430	16748600	8077	169	0.0116959	2.28235
Chr05	16606746	16606748	DEL	Chr05	16750150	16750173	8078	21	3	3.13043
Chr05	16612658	16612975	DEL	Chr05	16756231	16756314	8080	317	0.00626959	0.0240964
Chr05	16630381	16630510	DEL	Chr05	16782847	16782977	8083	129	0.0152672	1.66154
Chr05	16660849	16660977	DEL	Chr05	16813326	16813234	8085	128	2.10526	3.03261
Chr05	16955349	16955373	DEL	Chr05	17107773	17107752	8088	24	0.4	2.61905
Chr05	16958932	16958943	DEL	Chr05	17123416	17123440	8090	13	2.18182	2.08333
Chr05	17224623	17224637	DEL	Chr05	17389779	17389780	8095	14	0.125	2
Chr05	17335577	17335749	DEL	Chr05	17500724	17500728	8096	172	5.04023	7
Chr05	17505843	17505879	DEL	Chr05	17673959	17673970	8099	36	1.07895	3.45455
Chr05	17531911	17531999	DEL	Chr05	17700006	17700008	8100	88	0.0222222	6
Chr05	17590232	17590245	DEL	Chr05	17758237	17758238	8101	13	0.133333	2
Chr05	17742201	17742209	DEL	Chr05	17910157	17910223	8104	58	3.75	7.10606
Chr05	17777699	17777789	DEL	Chr05	17945630	17945744	8105	24	2.02222	6.82456
Chr05	17800390	17800408	DEL	Chr05	17968320	17968323	8106	18	0.1	0.666667
Chr05	17930821	17930925	DEL	Chr05	18098735	18098692	8107	104	1.04762	2.04651
Chr05	17943124	17943203	DEL	Chr05	18110913	18111010	8108	18	2.02532	4.04124
Chr05	17976648	17976649	DEL	Chr05	18144398	18144439	8109	40	4	2.04878
Chr05	18218955	18223224	DEL	Chr05	18386769	18388353	8114	4269	0.184734	1.44823
Chr05	18223376	18225201	DEL	Chr05	18388503	18390315	8115	1825	0.00109469	0.621413
Chr05	18225341	18225966	DEL	Chr05	18390453	18391062	8116	625	0.196172	0.295567
Chr05	18236623	18239260	DEL	Chr05	18401745	18404382	8118	2637	0.696476	1.69738
Chr05	18271530	18271558	DEL	Chr05	18436645	18436644	8119	28	0.0689655	4
Chr05	18272113	18272139	DEL	Chr05	18437198	18437211	8120	26	0.0714286	0.153846
Chr05	18290912	18291142	DEL	Chr05	18455989	18456216	8121	230	0.00862069	0.863436
Chr05	18298661	18298779	DEL	Chr05	18463733	18463850	8122	118	0.0166667	3.1453
Chr05	18309416	18309429	DEL	Chr05	18477830	18477829	8125	13	0.142857	4
Chr05	18368312	18368589	DEL	Chr05	18536792	18537070	8131	277	0.265233	3.58993
Chr05	18370052	18370080	DEL	Chr05	18538531	18538527	8132	28	0.0769231	2.5
Chr05	18374437	18378293	DEL	Chr05	18542887	18543122	8133	3856	0.236392	0.374468
Chr05	18378810	18381048	DEL	Chr05	18543637	18545553	8134	2238	0.00133929	1.02923
Chr05	18383309	18385284	DEL	Chr05	18547815	18547782	8136	1975	2.00669	3.09091
Chr05	18386320	18386655	DEL	Chr05	18548852	18549187	8138	335	0.94362	1.31045
Chr05	18387094	18387644	DEL	Chr05	18549624	18549847	8139	550	1.31341	1.40359
Chr05	18393513	18393541	DEL	Chr05	18562636	18562637	8142	28	0.0666667	3
Chr05	18438741	18440683	DEL	Chr05	18607900	18609843	8145	1942	0.00102881	2.82707
Chr05	18489928	18489939	DEL	Chr05	18659840	18659841	8151	11	0.153846	2
Chr05	18493188	18493218	DEL	Chr05	18675788	18675806	8154	30	0.0625	0.111111
Chr05	18503281	18509654	DEL	Chr05	18685871	18685881	8155	6373	0.000313725	0.2
Chr05	18511237	18511248	DEL	Chr05	18687470	18687471	8156	11	0.153846	2
Chr05	18511457	18511577	DEL	Chr05	18687678	18687656	8157	120	0.02	2.09091
Chr05	18618613	18619102	DEL	Chr05	18767303	18767753	8164	489	1.06517	1.44222
Chr05	18630473	18630478	DEL	Chr05	18794779	18794808	8167	24	2.4	2.06897
Chr05	18638132	18638338	DEL	Chr05	18802455	18802653	8170	206	0.00961538	1.36364
Chr05	18645173	18645174	DEL	Chr05	18810159	18810166	8172	6	4	2.28571
Chr05	18656249	18665240	DEL	Chr05	18833626	18833785	8175	8991	0.0522629	0.943396
Chr05	18670703	18671727	DEL	Chr05	18839246	18839962	8176	1024	0.326511	3.07961
Chr05	18674176	18674575	DEL	Chr05	18842411	18842804	8177	399	0.00498753	1.12468
Chr05	18682511	18682522	DEL	Chr05	18850739	18850729	8178	11	0.666667	2.2
Chr05	18697327	18704125	DEL	Chr05	18865540	18865524	8179	6798	0.189564	2.125
Chr05	18715478	18715625	DEL	Chr05	18876907	18877055	8180	147	0.0134228	1.40541
Chr05	18722561	18722913	DEL	Chr05	18883989	18884341	8183	352	0.00564972	1.90057
Chr05	18734416	18734813	DEL	Chr05	18895868	18895902	8186	397	0.00501253	1.02941
Chr05	18751412	18751427	DEL	Chr05	18912496	18912498	8187	15	0.117647	1
Chr05	18756841	18759645	DEL	Chr05	18930838	18930967	8190	2804	0.518888	0.0155039
Chr05	18759843	18760091	DEL	Chr05	18931163	18931212	8191	248	0.008	0.0408163
Chr05	18760957	18760998	DEL	Chr05	18932178	18932187	8194	41	0.0465116	0.222222
Chr05	18761439	18761453	DEL	Chr05	18932656	18932663	8196	14	0.125	0.285714
Chr05	18762201	18762888	DEL	Chr05	18933409	18933396	8197	687	0.00295858	2.15385
Chr05	18765677	18765719	DEL	Chr05	18936552	18936590	8202	42	0.0454545	0.0526316
Chr05	18766860	18766936	DEL	Chr05	18937743	18937804	8204	76	0.025641	0.0327869
Chr05	18767031	18767764	DEL	Chr05	18937897	18937961	8205	733	0.220408	0.03125
Chr05	18767926	18778597	DEL	Chr05	18938122	18938459	8206	10671	0.000187389	0.00593472
Chr05	18779080	18779095	DEL	Chr05	18938943	18938946	8207	15	0.117647	0.666667
Chr05	18830400	18835881	DEL	Chr05	19010479	19010525	8215	5481	0.238373	0.0652174
Chr05	18859445	18859471	DEL	Chr05	19034103	19034116	8218	26	0.0714286	1.23077
Chr05	18862002	18862008	DEL	Chr05	19036644	19036646	8219	6	0.25	1
Chr05	18871698	18871970	DEL	Chr05	19046331	19046333	8220	272	0.00729927	1
Chr05	18912539	18912640	DEL	Chr05	19101421	19101424	8224	101	0.0194175	0.666667
Chr05	18913436	18913469	DEL	Chr05	19102220	19102188	8225	33	2	2.0625
Chr05	18918087	18918105	DEL	Chr05	19106840	19106841	8226	18	0.1	2
Chr05	18919851	18919911	DEL	Chr05	19108582	19108545	8227	60	0.08	2.05405
Chr05	18926899	18926992	DEL	Chr05	19115580	19115585	8229	93	0.0210526	0.4
Chr05	18942465	18942583	DEL	Chr05	19131059	19131176	8230	118	0.0166667	1.88889
Chr05	18947446	18947455	DEL	Chr05	19136032	19136024	8231	9	0.666667	2.25
Chr05	18949724	18949736	DEL	Chr05	19138300	19138303	8232	12	0.142857	0.666667
Chr05	18960063	18960080	DEL	Chr05	19148651	19148655	8234	17	0.105263	2.75
Chr05	18962840	18962860	DEL	Chr05	19151416	19151407	8235	20	0.153846	2.22222
Chr05	18964331	18964337	DEL	Chr05	19152887	19152883	8236	6	0.5	2.5
Chr05	18977721	18977849	DEL	Chr05	19166269	19166251	8237	128	0.0178571	2.11111
Chr05	18978576	18978582	DEL	Chr05	19166981	19167001	8238	14	2.33333	2.1
Chr05	18979995	18980019	DEL	Chr05	19168374	19168424	8239	26	3.125	2.04
Chr05	19004281	19018872	DEL	Chr05	19192675	19205252	8241	14591	0.628109	2.57136
Chr05	19032976	19033891	DEL	Chr05	19222489	19223404	8244	915	0.356598	4.0459
Chr05	19043469	19043490	DEL	Chr05	19232998	19232995	8248	21	0.15	4.66667
Chr05	19046387	19046394	DEL	Chr05	19235881	19235907	8249	19	2.28571	2.07692
Chr05	19054690	19054708	DEL	Chr05	19244184	19244193	8250	18	0.1	0.333333
Chr05	19056040	19057177	DEL	Chr05	19245523	19245524	8251	1137	0.324846	2
Chr05	19064855	19064951	DEL	Chr05	19253199	19253168	8252	96	1.04478	2.06452
Chr05	19065285	19065331	DEL	Chr05	19253531	19253573	8253	46	0.0416667	0.142857
Chr05	19235050	19235126	DEL	Chr05	19423293	19423221	8254	76	0.333333	5.48611
Chr05	19331858	19332131	DEL	Chr05	19520053	19520327	8256	273	0.00727273	2.31022
Chr05	19433059	19433071	DEL	Chr05	19621255	19621244	8258	12	0.666667	2.18182
Chr05	19487456	19487470	DEL	Chr05	19675602	19675654	8259	38	3.21429	2.03846
Chr05	19534146	19534416	DEL	Chr05	19722337	19722330	8261	270	0.00754717	2.28571
Chr05	19535452	19535622	DEL	Chr05	19723371	19723535	8262	170	0.0116279	4.52439
Chr05	19542158	19542192	DEL	Chr05	19730083	19730084	8264	34	0.0555556	2
Chr05	19607882	19608434	DEL	Chr05	19795763	19795760	8265	552	0.132486	4
Chr05	19608742	19611883	DEL	Chr05	19796069	19795951	8266	3141	0.188099	3.88983
Chr05	19680978	19680988	DEL	Chr05	19865745	19865761	8270	6	2.2	2.125
Chr05	19681298	19681307	DEL	Chr05	19866064	19866065	8271	9	1.27273	12
Chr05	19689719	19689913	DEL	Chr05	19874475	19874495	8272	194	2.12755	0.1
Chr05	19708791	19708927	DEL	Chr05	19907088	19907089	8278	136	1.02174	2
Chr05	19713932	19714048	DEL	Chr05	19912092	19912209	8279	116	0.0169492	1.2735
Chr05	19715900	19715952	DEL	Chr05	19914057	19914102	8280	52	0.037037	0.0444444
Chr05	19737485	19737693	DEL	Chr05	19942791	19943000	8283	208	0.00952381	1.84211
Chr05	19737812	19750798	DEL	Chr05	19943117	19943244	8284	12986	0.159763	4.40157
Chr05	19751002	19757618	DEL	Chr05	19943446	19943448	8285	6616	0.255666	1.5
Chr05	19759633	19760142	DEL	Chr05	19945465	19945955	8286	509	0.152642	2.19796
Chr05	19761472	19761484	DEL	Chr05	19947294	19947296	8288	12	0.142857	1
Chr05	19765358	19765635	DEL	Chr05	19951162	19951440	8289	277	2.27957	1.92086
Chr05	19774411	19774443	DEL	Chr05	19960217	19960228	8290	32	0.0588235	0.181818
Chr05	19780868	19780892	DEL	Chr05	19966661	19966662	8292	24	0.0769231	2
Chr05	19783027	19783082	DEL	Chr05	19968795	19968791	8293	55	0.735849	2.5
Chr05	19783844	19784054	DEL	Chr05	19969555	19969766	8294	210	0.198113	2.29858
Chr05	19798713	19798965	DEL	Chr05	19993682	19993724	8298	252	0.00787402	0.047619
Chr05	19808497	19808647	DEL	Chr05	20003254	20003404	8299	150	0.0197368	4.54
Chr05	19812925	19812927	DEL	Chr05	20007670	20007683	8300	11	3	2.15385
Chr05	19819582	19819625	DEL	Chr05	20014328	20014318	8301	43	0.0571429	4.4
Chr05	19836694	19837069	DEL	Chr05	20031875	20031952	8307	375	0.00530504	0.025974
Chr05	19837190	19880835	DEL	Chr05	20032073	20032238	8308	43645	0.0726969	0.0121212
Chr05	19887823	19907871	DEL	Chr05	20039307	20039842	8310	20048	0.250773	0.00373832
Chr05	19909662	19912123	DEL	Chr05	20041627	20041704	8311	2461	0.127081	0.025974
Chr05	19913645	19921725	DEL	Chr05	20043249	20043248	8313	8080	0.000247494	4
Chr05	19926916	19926949	DEL	Chr05	20048435	20048463	8314	33	0.0571429	0.0714286
Chr05	19940602	19940636	DEL	Chr05	20062163	20062176	8318	34	0.0555556	0.153846
Chr05	19941082	19941106	DEL	Chr05	20062609	20062612	8319	24	0.0769231	0.666667
Chr05	19945942	19951098	DEL	Chr05	20067454	20066304	8321	5156	0.115768	2.53652
Chr05	19953988	19953994	DEL	Chr05	20070339	20070334	8322	6	0.666667	2.4
Chr05	19981897	19994220	DEL	Chr05	20121283	20121391	8324	12323	0.097931	2
Chr05	19997589	19997600	DEL	Chr05	20124758	20124748	8325	11	4.66667	2.2
Chr05	20002125	20002442	DEL	Chr05	20136618	20136879	8327	317	0.00626959	2.6705
Chr05	20003180	20003186	DEL	Chr05	20137610	20137622	8328	6	2.33333	2.75
Chr05	20009203	20009213	DEL	Chr05	20143632	20143629	8329	10	0.222222	5.33333
Chr05	20012623	20012663	DEL	Chr05	20147041	20147068	8330	40	0.047619	1.11111
Chr05	20031971	20032938	DEL	Chr05	20168684	20169172	8332	967	1.0031	1.18033
Chr05	20050012	20050295	DEL	Chr05	20193038	20193322	8337	283	0.831579	2.3662
Chr05	20051205	20051307	DEL	Chr05	20194230	20194332	8338	102	0.0192308	0.735294
Chr05	20053428	20053887	DEL	Chr05	20196451	20196897	8339	459	0.815618	1.31839
Chr05	20082093	20082201	DEL	Chr05	20225175	20225284	8343	108	0.0181818	1.65138
Chr05	20097839	20097912	DEL	Chr05	20240927	20240984	8345	73	0.0266667	0.947368
Chr05	20117604	20117711	DEL	Chr05	20260671	20260775	8346	107	0.0183486	3.67308
Chr05	20119213	20122004	DEL	Chr05	20262273	20262377	8347	2791	0.623702	0.884615
Chr05	20133651	20134033	DEL	Chr05	20274021	20274384	8348	382	0.578125	3.59504
Chr05	20137633	20137751	DEL	Chr05	20277982	20278088	8349	118	1.575	1.18868
Chr05	20139099	20146909	DEL	Chr05	20279433	20279429	8350	7810	0.104892	3.75
Chr05	20152716	20152892	DEL	Chr05	20287857	20288032	8352	176	0.011236	4.54857
Chr05	20165105	20165260	DEL	Chr05	20300265	20300421	8357	155	0.420382	6.03846
Chr05	20180496	20180501	DEL	Chr05	20315641	20315642	8359	5	0.285714	2
Chr05	20198417	20198436	DEL	Chr05	20352256	20352244	8361	19	0.222222	5.41667
Chr05	20200003	20200016	DEL	Chr05	20353821	20353822	8362	13	0.133333	2
Chr05	20203412	20203421	DEL	Chr05	20357216	20357217	8363	9	1.27273	2
Chr05	20239799	20239976	DEL	Chr05	20399626	20399733	8370	177	0.726257	1.8972
Chr05	20240074	20240106	DEL	Chr05	20399829	20399846	8371	32	0.0588235	0.117647
Chr05	20247148	20250531	DEL	Chr05	20406886	20406884	8372	3383	0.36979	6
Chr05	20253620	20253628	DEL	Chr05	20409974	20409975	8373	8	0.2	4
Chr05	20256274	20256315	DEL	Chr05	20412614	20412637	8374	41	0.0465116	4.26087
Chr05	20279919	20280056	DEL	Chr05	20436259	20436397	8378	137	0.0143885	1.78986
Chr05	20281064	20281171	DEL	Chr05	20437403	20437511	8379	107	0.0183486	1.55556
Chr05	20283857	20285010	DEL	Chr05	20440194	20441348	8380	1153	0.735931	3.13518
Chr05	20314012	20314099	DEL	Chr05	20470347	20470384	8381	87	0.0224719	0.0540541
Chr05	20314429	20314456	DEL	Chr05	20470683	20470740	8382	30	2.07407	2.03509
Chr05	20326592	20326718	DEL	Chr05	20482847	20482946	8383	126	0.015625	0.020202
Chr05	20340875	20341354	DEL	Chr05	20497116	20497075	8385	479	0.3	3.07317
Chr05	20344343	20344394	DEL	Chr05	20500102	20500081	8386	51	0.0625	2.09524
Chr05	20345339	20345684	DEL	Chr05	20501079	20501082	8388	345	0.00576369	0.666667
Chr05	20346840	20347101	DEL	Chr05	20502235	20502262	8389	261	0.00760456	0.0740741
Chr05	20349731	20349740	DEL	Chr05	20504885	20504900	8390	6	2.22222	2.13333
Chr05	20384480	20392169	DEL	Chr05	20539634	20539673	8391	7689	0.289429	2.28205
Chr05	20393269	20401196	DEL	Chr05	20540771	20541028	8392	7927	0.0490604	0.55642
Chr05	20408462	20408471	DEL	Chr05	20555949	20555950	8395	9	0.181818	2
Chr05	20416153	20416189	DEL	Chr05	20563635	20563651	8396	36	0.0526316	0.125
Chr05	20420969	20420991	DEL	Chr05	20568447	20568451	8398	22	0.0833333	0.5
Chr05	20464633	20478413	DEL	Chr05	20616722	20616774	8402	13780	0.106371	3.88462
Chr05	20483955	20484316	DEL	Chr05	20622314	20622676	8403	361	0.00826446	3.15193
Chr05	20488705	20488939	DEL	Chr05	20627067	20627247	8405	234	0.110169	0.966667
Chr05	20525507	20525514	DEL	Chr05	20663850	20663851	8409	7	0.222222	2
Chr05	20576209	20576220	DEL	Chr05	20714886	20714887	8413	11	1.15385	14
Chr05	20649295	20649649	DEL	Chr05	20787968	20788305	8415	354	0.0533708	4.44807
Chr05	20669307	20669329	DEL	Chr05	20807965	20807950	8416	22	1.33333	2.13333
Chr05	20684292	20684438	DEL	Chr05	20822928	20823075	8417	146	0.0135135	3.96599
Chr05	20686397	20686712	DEL	Chr05	20825048	20825364	8419	315	1.94322	6.76582
Chr05	20690208	20702235	DEL	Chr05	20828920	20828916	8421	12027	0.154179	5
Chr05	20703907	20709969	DEL	Chr05	20830590	20830554	8422	6062	0.150796	3.08333
Chr05	20733154	20733162	DEL	Chr05	20853804	20853800	8425	8	0.333333	2.5
Chr05	20740174	20740186	DEL	Chr05	20866172	20866169	8427	12	0.181818	5.33333
Chr05	20742041	20742179	DEL	Chr05	20868025	20868027	8428	138	0.0142857	5.5
Chr05	20743980	20744051	DEL	Chr05	20869831	20869866	8429	71	0.0273973	4.2
Chr05	20753065	20753087	DEL	Chr05	20878873	20878901	8430	6	2.09091	2.07143
Chr05	20766459	20769371	DEL	Chr05	20892277	20892272	8432	2912	0.304228	3.6
Chr05	20790148	20790184	DEL	Chr05	20913176	20913208	8434	36	0.0526316	0.0625
Chr05	20807946	20808037	DEL	Chr05	20930963	20930964	8435	91	0.462366	3
Chr05	20814494	20814607	DEL	Chr05	20937416	20937528	8436	113	0.0173913	0.517857
Chr05	20823952	20834203	DEL	Chr05	20946871	20946878	8437	10251	0.0589096	1.14286
Chr05	20844406	20844415	DEL	Chr05	20957078	20957070	8438	9	2	2.25
Chr05	21690081	21690273	DEL	Chr05	21769082	21769266	8444	192	1.35052	1.00543
Chr05	21727729	21727736	DEL	Chr05	21806712	21806725	8445	6	2.28571	2.15385
Chr05	21738266	21738468	DEL	Chr05	21817249	21817048	8446	202	4	5.32836
Chr05	21741199	21741297	DEL	Chr05	21819980	21820079	8447	98	1.36	2.22222
Chr05	21765231	21765285	DEL	Chr05	21844013	21844011	8448	54	0.037037	3
Chr05	21841097	21841383	DEL	Chr05	21919827	21920114	8449	286	0.0416667	0.979094
Chr05	21901481	21901488	DEL	Chr05	21980210	21980211	8450	7	0.222222	2
Chr05	22089526	22089860	DEL	Chr05	22180605	22180604	8457	334	0.00597015	4
Chr05	22109619	22109631	DEL	Chr05	22200363	22200355	8458	12	0.333333	2.25
Chr05	22112462	22112703	DEL	Chr05	22203191	22203188	8459	241	0.2	2.66667
Chr05	22274012	22274022	DEL	Chr05	22364493	22364509	8460	6	3.3	5.1875
Chr05	22279749	22279769	DEL	Chr05	22370229	22370237	8461	20	2.95455	0.375
Chr05	22342689	22342718	DEL	Chr05	22433169	22433170	8464	29	0.0645161	3
Chr05	22396576	22396615	DEL	Chr05	22487030	22487029	8465	39	0.05	6
Chr05	22430163	22430175	DEL	Chr05	22520572	22520590	8466	6	2.16667	3.16667
Chr05	22458017	22458029	DEL	Chr05	22549005	22549003	8469	12	0.166667	6
Chr05	22458767	22458811	DEL	Chr05	22549718	22549786	8470	24	4.09091	4.05882
Chr05	22459100	22459208	DEL	Chr05	22550043	22550159	8471	8	3.02778	6.05172
Chr05	22463174	22464134	DEL	Chr05	22554116	22555075	8472	960	0.805613	5.33889
Chr05	22504166	22504181	DEL	Chr05	22594980	22594979	8474	15	0.125	10
Chr05	22506810	22507131	DEL	Chr05	22597607	22597929	8475	321	0.00619195	2.54037
Chr05	22508902	22509015	DEL	Chr05	22599698	22599811	8476	113	0.0173913	3.11504
Chr05	22533118	22548942	DEL	Chr05	22623919	22623915	8477	15824	0.0328656	3.75
Chr05	22673622	22674585	DEL	Chr05	22748634	22748892	8479	963	0.00207254	1.32946
Chr05	22702497	22702532	DEL	Chr05	22787401	22787367	8483	35	2	2.05882
Chr05	22721915	22722015	DEL	Chr05	22806787	22806888	8484	100	1.39216	2.31683
Chr05	22794209	22794228	DEL	Chr05	22885407	22885441	8486	15	2.10526	2.61765
Chr05	23309761	23309908	DEL	Chr05	23396856	23397003	8494	147	0.577181	1.51701
Chr05	23380585	23380587	DEL	Chr05	23467672	23467680	8496	6	3	4.125
Chr05	23458960	23459132	DEL	Chr05	23560464	23560624	8500	172	0.0114943	1.9875
Chr05	23576025	23576029	DEL	Chr05	23677565	23677564	8503	4	1.6	4
Chr05	23716153	23716265	DEL	Chr05	23820486	23820599	8506	112	0.0175439	2.36283
Chr05	23727834	23727839	DEL	Chr05	23832154	23832173	8507	14	2.4	2.10526
Chr05	23728221	23728297	DEL	Chr05	23832540	23832559	8508	76	3.0641	0.105263
Chr05	23767514	23767718	DEL	Chr05	23871780	23871984	8510	204	0.00970874	0.862745
Chr05	23794143	23794758	DEL	Chr05	23898394	23899010	8511	615	0.43436	2.4026
Chr05	23845969	23849195	DEL	Chr05	23962336	23963127	8515	3226	1.22893	1.98483
Chr05	23861912	23861930	DEL	Chr05	23982107	23982102	8517	18	0.133333	2.4
Chr05	23884356	23884371	DEL	Chr05	24008468	24008459	8519	15	0.25	2.22222
Chr05	23919578	23919624	DEL	Chr05	24043778	24043830	8521	6	2.04348	2.03846
Chr05	23973320	23973339	DEL	Chr05	24097590	24097577	8524	19	0.25	7.53846
Chr05	24054919	24054965	DEL	Chr05	24179168	24179166	8525	46	1.06522	4.5
Chr05	24060986	24061160	DEL	Chr05	24185188	24185362	8526	174	3.63636	0.586207
Chr05	24061750	24061818	DEL	Chr05	24185950	24185985	8527	68	0.0285714	0.0857143
Chr05	24313439	24321417	DEL	Chr05	24437678	24438023	8530	7978	0.373684	3.01449
Chr05	24326942	24327204	DEL	Chr05	24446585	24446847	8532	262	0.00757576	4.24809
Chr05	24333876	24344040	DEL	Chr05	24456557	24460645	8535	10164	0.19457	1.72407
Chr05	24355025	24355040	DEL	Chr05	24471617	24471644	8536	12	2.13333	2.07407
Chr05	24398288	24398535	DEL	Chr05	24514885	24515133	8537	247	0.863454	1.27823
Chr05	24499083	24514069	DEL	Chr05	24615686	24615682	8538	14986	0.0786172	2.5
Chr05	24537111	24537907	DEL	Chr05	24638738	24639535	8540	796	0.10401	3.66499
Chr05	24595428	24595647	DEL	Chr05	24697069	24697174	8543	219	0.00904977	4.90476
Chr05	24647434	24647455	DEL	Chr05	24748917	24748946	8548	8	4.19048	2.96552
Chr05	24770469	24770682	DEL	Chr05	24874072	24874284	8551	213	0.0139535	2.36792
Chr05	24803614	24804481	DEL	Chr05	24907374	24908242	8554	867	1.6939	2.00346
Chr05	24822084	24822094	DEL	Chr05	24925845	24925843	8557	10	0.2	3
Chr05	24873743	24873762	DEL	Chr05	24977494	24977493	8558	19	0.1	4
Chr05	24947834	24947839	DEL	Chr05	25051557	25051571	8559	9	2.4	4.28571
Chr05	25758507	25788786	DEL	Chr05	18917136	18985714	8562	30279	1.12926	1.75418
Chr05	25804319	25804699	DEL	Chr05	25882437	25882818	8565	380	0.34555	3.16798
Chr05	25804937	25804944	DEL	Chr05	25883054	25883050	8566	7	0.4	3.75
Chr05	25837761	25838028	DEL	Chr05	25967821	25968032	8570	267	1.67658	0.85782
Chr05	25873102	25879721	DEL	Chr05	26003106	26003052	8571	6619	0.961779	3.07407
Chr05	25883163	25883367	DEL	Chr05	26006546	26006751	8572	204	0.00970874	2.35122
Chr05	25906358	25906663	DEL	Chr05	26029738	26030044	8573	305	0.00651466	2.47059
Chr05	25922587	25922634	DEL	Chr05	26045943	26046014	8574	24	2.04255	3.04225
Chr05	26005955	26020535	DEL	Chr05	26144027	26144030	8577	14580	0.367439	0.666667
Chr05	26024057	26024074	DEL	Chr05	26147550	26147554	8578	17	0.105263	0.5
Chr05	26034723	26034727	DEL	Chr05	26158200	26158197	8579	4	0.666667	2.66667
Chr05	26127668	26143422	DEL	Chr05	26247935	26247940	8584	15754	0.127126	0.6
Chr05	26212978	26213088	DEL	Chr05	26317506	26317616	8586	110	9.0625	0.509091
Chr05	26220481	26220669	DEL	Chr05	26325007	26325196	8587	188	0.0105263	3.20106
Chr05	26222910	26222954	DEL	Chr05	26327435	26327459	8588	44	0.0434783	0.0833333
Chr05	26275898	26275907	DEL	Chr05	26380396	26380393	8589	9	0.25	4
Chr05	26333432	26348103	DEL	Chr05	26437932	26438007	8592	14671	0.0292374	2.64
Chr05	26371228	26371370	DEL	Chr05	26461129	26461272	8593	142	0.0138889	1.62937
Chr05	26476152	26476255	DEL	Chr05	26566057	26566159	8595	103	1.15238	2.31373
Chr05	26479315	26479351	DEL	Chr05	26569217	26569232	8596	36	0.0526316	1.2
Chr05	26614584	26614594	DEL	Chr05	26704487	26704479	8601	10	0.5	2.25
Chr05	26616627	26616648	DEL	Chr05	26706518	26706514	8602	21	0.105263	2.5
Chr05	26758254	26758274	DEL	Chr05	26848180	26848209	8604	9	2.1	6.2069
Chr05	26809773	26825047	DEL	Chr05	26899961	26905419	8607	15274	1.10448	2.04559
Chr05	26825547	26828533	DEL	Chr05	26904921	26909563	8609	2986	0.366466	2.16315
Chr05	26859581	26859615	DEL	Chr05	26949501	26949497	8613	34	0.0625	3.75
Chr05	26889074	26889897	DEL	Chr05	26978982	26979806	8615	823	0.00242424	0.331311
Chr05	26999998	27011702	DEL	Chr05	27094556	27091948	8617	11704	0.761706	2.50613
Chr05	27129599	27129612	DEL	Chr05	27225334	27225327	8620	13	0.25	5.71429
Chr05	27405915	27405941	DEL	Chr05	27501438	27501436	8624	26	1.11538	3
Chr05	27562365	27562463	DEL	Chr05	27675185	27675289	8633	6	3.03061	7.84615
Chr05	27620514	27620522	DEL	Chr05	27733336	27733332	8634	8	0.333333	2.5
Chr05	27672104	27674134	DEL	Chr05	28060069	35145499	8638	2030	0.293307	1.95191
Chr05	27819801	27819827	DEL	Chr05	27924598	27924595	8639	26	0.08	2.66667
Chr05	27910101	27910360	DEL	Chr05	28023777	28024037	8643	259	0.00766284	1.43846
Chr05	28022101	28022281	DEL	Chr05	28142260	28142437	8647	180	1.01648	1.0791
Chr05	28037797	28037812	DEL	Chr05	28165885	28165871	8649	15	2	8.57143
Chr05	28104578	28104596	DEL	Chr05	28232650	28232674	8650	6	2.11111	3.5
Chr05	28105602	28105626	DEL	Chr05	28233668	28233698	8651	6	2.08333	2.06667
Chr05	28113310	28113322	DEL	Chr05	28241375	28241378	8652	12	0.142857	1
Chr05	28126155	28126270	DEL	Chr05	28254210	28254177	8653	115	0.0357143	6.18182
Chr05	28156883	28156900	DEL	Chr05	28284822	28284821	8654	17	0.111111	4
Chr05	28159163	28159191	DEL	Chr05	28287083	28287080	8655	28	0.111111	5.33333
Chr05	28159913	28159949	DEL	Chr05	28287803	28287830	8656	36	0.0526316	0.0740741
Chr05	28272418	28272432	DEL	Chr05	28400399	28400400	8663	14	0.125	3
Chr05	28431014	28431178	DEL	Chr05	28560510	28560675	8670	164	1.01205	0.0242424
Chr05	28432744	28432750	DEL	Chr05	28562232	28562246	8671	8	2.33333	4.28571
Chr05	28464742	28464796	DEL	Chr05	28594228	28594263	8672	54	0.0357143	0.0857143
Chr05	28466952	28467143	DEL	Chr05	28596416	28596534	8673	191	0.0103627	1.14407
Chr05	28543067	28543138	DEL	Chr05	28672453	28672539	8676	15	5.66197	5.05814
Chr05	28643291	28643324	DEL	Chr05	28772757	28772805	8680	15	3.09091	2.04167
Chr05	28687401	28688405	DEL	Chr05	28817450	28818455	8682	1004	0.00695825	1.62587
Chr05	28713324	28713334	DEL	Chr05	28843373	28843367	8683	10	0.333333	2.33333
Chr05	28719368	28719521	DEL	Chr05	28849404	28849558	8684	153	0.0129032	0.707792
Chr05	28763542	28763555	DEL	Chr05	28893577	28893583	8685	13	0.133333	2.66667
Chr05	28817528	28817535	DEL	Chr05	28947603	28947596	8687	7	1	2.28571
Chr05	28828994	28829013	DEL	Chr05	28959093	28959100	8690	19	0.0952381	0.285714
Chr05	28852547	28852558	DEL	Chr05	28982609	28982610	8691	11	0.153846	2
Chr05	28862556	28862576	DEL	Chr05	28992602	28992599	8692	20	0.105263	3.66667
Chr05	28947093	28948773	DEL	Chr05	29095251	29096923	8695	1680	2.01189	1.93361
Chr05	28986588	28986676	DEL	Chr05	29144854	29144883	8698	88	0.0222222	2.13793
Chr05	29022688	29022793	DEL	Chr05	29180897	29180899	8699	105	0.0186916	1
Chr05	29331743	29346248	DEL	Chr05	29503995	29503827	8708	14505	0.208383	3.04167
Chr05	29352229	29352247	DEL	Chr05	29509976	29509963	8710	18	0.285714	3.23077
Chr05	29365360	29365503	DEL	Chr05	29523087	29523215	8711	143	0.0896552	2.52344
Chr05	29423985	29424176	DEL	Chr05	29581689	29581694	8712	191	5.18135	0.4
Chr05	29538774	29538788	DEL	Chr05	29696285	29696295	8713	14	0.125	0.6
Chr05	29544927	29544960	DEL	Chr05	29702433	29702454	8714	33	0.0571429	1.66667
Chr05	29572005	29572312	DEL	Chr05	29729595	29729903	8716	307	0.00647249	2.80519
Chr05	29639398	29639420	DEL	Chr05	29796996	29796997	8718	22	0.0833333	2
Chr05	29718299	29730331	DEL	Chr05	29875868	29875897	8719	12032	0.179491	0.103448
Chr05	29757255	29771544	DEL	Chr05	29902824	29902820	8721	14289	0.0587247	3.75
Chr05	29783411	29783447	DEL	Chr05	29914688	29914687	8722	36	0.0540541	4
Chr05	29936374	29938312	DEL	Chr05	30068411	30070252	8725	1938	1.63814	1.82238
Chr05	30064921	30077120	DEL	Chr05	30196876	30197046	8728	12199	0.0342595	3.77059
Chr05	30159252	30159362	DEL	Chr05	30292829	30292936	8731	110	0.446429	4.14953
Chr05	30308141	30308231	DEL	Chr05	30441672	30441724	8732	90	0.358696	2.09615
Chr05	30339123	30339441	DEL	Chr05	30472627	30472941	8734	318	0.00625	1.81847
Chr05	30346270	30346286	DEL	Chr05	30479765	30479774	8735	16	0.111111	0.444444
Chr05	30400783	30401303	DEL	Chr05	30534267	30534767	8736	520	0.00383142	3.254
Chr05	30430970	30431067	DEL	Chr05	30564440	30564538	8738	97	0.040404	1.03061
Chr05	30470040	30470050	DEL	Chr05	30603510	30603513	8739	10	0.166667	0.666667
Chr05	30497668	30497828	DEL	Chr05	30631128	30631289	8740	160	0.209877	2.43478
Chr05	30523810	30538402	DEL	Chr05	30657287	30657299	8742	14592	0.168494	1.25
Chr05	30587893	30591717	DEL	Chr05	30706790	30707655	8743	3824	3.00261	4.2
Chr05	30596355	30597638	DEL	Chr05	30711884	30713575	8744	408	2.15355	2.08575
Chr05	30631040	30631111	DEL	Chr05	30746574	30746634	8745	71	1.0411	1.05
Chr05	30657393	30659107	DEL	Chr05	30772911	30774626	8746	1714	0.617133	2.58251
Chr05	30689756	30690055	DEL	Chr05	30805277	30805276	8748	299	0.00666667	4
Chr05	30703582	30703595	DEL	Chr05	30818799	30818796	8749	13	0.166667	2.66667
Chr05	30738377	30738393	DEL	Chr05	30853578	30853574	8750	16	0.142857	2.5
Chr05	30846268	30846749	DEL	Chr05	30970037	30970518	8753	481	1.57557	4.56757
Chr05	30865936	30866065	DEL	Chr05	30989709	30989706	8755	129	1.08594	2.66667
Chr05	30945320	30945354	DEL	Chr05	31069474	31069471	8759	34	0.0606061	2.66667
Chr05	30992946	31008765	DEL	Chr05	31229937	31229933	8761	15819	0.000126446	2.5
Chr05	31039098	31039111	DEL	Chr05	31260277	31260274	8763	13	0.166667	4
Chr05	31061769	31061784	DEL	Chr05	31282922	31282949	8764	12	2.4	5.03704
Chr05	31068968	31074877	DEL	Chr05	31290121	31296031	8765	5909	0.108442	1.65296
Chr05	31081073	31091390	DEL	Chr05	31302225	31302445	8766	10317	1.23403	0.0136364
Chr05	31096429	31096437	DEL	Chr05	31307474	31307490	8767	8	2.25	3.1875
Chr05	31124590	31127132	DEL	Chr05	31335634	31335633	8768	2542	0.000786473	4
Chr05	31169697	31169719	DEL	Chr05	31378228	31378226	8771	22	0.0909091	4.5
Chr05	31184555	31184568	DEL	Chr05	31393078	31393074	8773	13	0.181818	2.5
Chr05	31219944	31220068	DEL	Chr05	31428455	31428454	8774	124	0.072	4
Chr05	31230576	31230628	DEL	Chr05	31438961	31438960	8775	52	0.0377358	4
Chr05	31333069	31333784	DEL	Chr05	31541215	31542182	8779	252	2.0028	3.10962
Chr05	31418561	31418569	DEL	Chr05	31626718	31626732	8781	6	2.25	2.14286
Chr05	31428241	31428407	DEL	Chr05	31636397	31636563	8782	166	0.0119048	1.18675
Chr05	31453216	31453348	DEL	Chr05	31661357	31661490	8783	132	0.0149254	2.66165
Chr05	31463702	31465884	DEL	Chr05	31671848	31671845	8785	2182	0.0797799	4
Chr05	31595912	31596085	DEL	Chr05	31801939	31802113	8789	173	0.411429	3.09195
Chr05	31778172	31778181	DEL	Chr05	31989103	31989101	8791	9	0.222222	4.5
Chr05	31853468	31853672	DEL	Chr05	32064391	32064596	8792	204	0.00970874	2.0878
Chr05	31936587	31936599	DEL	Chr05	32154173	32154165	8796	12	0.333333	2.25
Chr05	31939878	31953725	DEL	Chr05	32157450	32157446	8797	13847	0.0587938	3.75
Chr05	32096097	32096267	DEL	Chr05	32300292	32300324	8800	170	0.52907	0.0625
Chr05	32114931	32116299	DEL	Chr05	32318991	32318993	8802	1368	0.209489	7
Chr05	32196229	32196245	DEL	Chr05	32398922	32398906	8803	16	1	3.1875
Chr05	32304143	32304159	DEL	Chr05	32506824	32506823	8805	16	0.117647	8
Chr05	32360586	32360605	DEL	Chr05	32564535	32564523	8808	19	2.44444	3.25
Chr05	32396657	32396967	DEL	Chr05	32600596	32600907	8810	310	0.163462	2.87138
Chr05	32430547	32430950	DEL	Chr05	32634487	32634891	8811	403	0.00493827	4.80446
Chr05	32445132	32448650	DEL	Chr05	32649072	32649074	8812	3518	0.809943	3
Chr05	32465465	32465482	DEL	Chr05	32665887	32665900	8813	17	0.947368	2.30769
Chr05	32465808	32465818	DEL	Chr05	32666224	32666226	8814	10	0.166667	4
Chr05	32481056	32481089	DEL	Chr05	32681465	32681463	8815	33	0.0606061	3
Chr05	32597725	32598132	DEL	Chr05	32798168	32798165	8819	407	1.79803	2.66667
Chr05	32647515	32647636	DEL	Chr05	32847549	32847548	8820	121	0.0163934	4
Chr05	32655636	32655649	DEL	Chr05	32855547	32855545	8821	13	0.153846	4.5
Chr05	32720892	32721211	DEL	Chr05	32924111	32924104	8828	319	0.703822	2.28571
Chr05	32785341	32785913	DEL	Chr05	32994222	32994447	8833	572	0.947735	3.12444
Chr05	32891869	32907924	DEL	Chr05	33100491	33100723	8836	16055	0.000124556	1.27155
Chr05	32916145	32916146	DEL	Chr05	33109035	33109043	8838	7	4	3.25
Chr05	32929309	32934062	DEL	Chr05	33122195	33124039	8839	4753	0.00042061	0.624187
Chr05	32936204	32936229	DEL	Chr05	33126179	33126186	8840	25	0.0740741	0.285714
Chr05	32997575	32997945	DEL	Chr05	33187592	33187961	8845	370	0.00537634	1.94851
Chr05	33011630	33013541	DEL	Chr05	33215323	33215041	8847	1911	0.00122624	2.82979
Chr05	33025006	33027487	DEL	Chr05	33226786	33227357	8848	2481	1.38421	2.03678
Chr05	33027731	33028289	DEL	Chr05	33227599	33228158	8849	558	1.00536	2.94097
Chr05	33085141	33087042	DEL	Chr05	33295638	33295591	8853	1901	0.393319	3.89362
Chr05	33105794	33113727	DEL	Chr05	33318219	33314696	8855	7933	0.974161	2.26767
Chr05	33123491	33123521	DEL	Chr05	33327981	33327979	8856	30	0.0666667	3
Chr05	33177231	33177399	DEL	Chr05	33385371	33385536	8858	168	2.37059	1.2
Chr05	33207808	33208040	DEL	Chr05	33417852	33418085	8860	232	0.00854701	1.45923
Chr05	33248885	33288427	DEL	Chr05	33476663	33477671	8862	39542	7.58649e-05	2.69742
Chr05	33289598	33289995	DEL	Chr05	33478840	33479238	8863	397	2.71429	2.24372
Chr05	33290678	33295115	DEL	Chr05	33479919	33480573	8864	4437	0.0317639	2.9633
Chr05	33315370	33316459	DEL	Chr05	33502716	33502659	8866	1089	0.00193424	5.08772
Chr05	33317707	33318799	DEL	Chr05	33503962	33503637	8867	1092	0.00260078	3.55077
Chr05	33376065	33380918	DEL	Chr05	33561230	33561229	8868	4853	0.0729295	6
Chr05	33498928	33501171	DEL	Chr05	22870859	22873003	8878	2243	0.0129176	1.44356
Chr05	34009758	34024145	DEL	Chr05	34488796	34489000	8886	14387	0.204809	1.16667
Chr05	34024575	34024716	DEL	Chr05	34489429	34489571	8888	141	0.013986	0.894366
Chr05	34026297	34026583	DEL	Chr05	34491152	34491436	8892	286	0.00694444	0.81338
Chr05	34027169	34027753	DEL	Chr05	34492021	34492601	8894	584	0.00341297	0.17069
Chr05	34027909	34028791	DEL	Chr05	34492755	34493622	8895	882	0.00226244	0.354095
Chr05	34029470	34029683	DEL	Chr05	34494301	34494515	8897	213	0.027907	0.0140187
Chr05	34029807	34030565	DEL	Chr05	34494637	34495389	8898	758	1.37368	0.503989
Chr05	34030878	34031338	DEL	Chr05	34495698	34496156	8899	460	0.004329	0.152838
Chr05	34031720	34031909	DEL	Chr05	34496533	34496721	8900	189	0.0104712	0.0106383
Chr05	34031989	34038730	DEL	Chr05	34496800	34503490	8901	6741	0.44283	0.0804185
Chr05	34038824	34038938	DEL	Chr05	34503582	34503696	8902	114	0.0172414	0.0175439
Chr05	34039121	34040395	DEL	Chr05	34503877	34505127	8903	1274	0.148903	0.9168
Chr05	34040494	34043739	DEL	Chr05	34505224	34508455	8904	3245	0.000615953	1.00433
Chr05	34043847	34321590	DEL	Chr05	34508561	34395172	8905	277743	1.26134	1.87058
Chr05	34211714	34212668	DEL	Chr05	34412789	34413744	8909	954	1.55858	1.08796
Chr05	34213363	34213598	DEL	Chr05	34420103	34420299	8912	235	1.01266	0.984694
Chr05	34237193	34237229	DEL	Chr05	34447436	34447433	8914	36	0.0571429	2.66667
Chr05	34248220	34248332	DEL	Chr05	34458422	34458535	8915	112	0.0175439	2.0354
Chr05	34257132	34257975	DEL	Chr05	34467337	34467299	8916	843	0.23544	4.10526
Chr05	34258101	34261751	DEL	Chr05	34467461	34468087	8917	3650	0.111446	2.00319
Chr05	34263946	34264249	DEL	Chr05	34470286	34470590	8920	303	0.00655738	1.36842
Chr05	34265905	34268765	DEL	Chr05	34472248	34472662	8923	2860	0.230259	2.90338
Chr05	34269914	34270820	DEL	Chr05	34473807	34474707	8925	906	0.150881	2.96556
Chr05	34298575	34299064	DEL	Chr05	34502941	34503423	8933	489	0.00407332	0.363071
Chr05	34299220	34299635	DEL	Chr05	34503577	34503987	8934	415	0.00479616	0.463415
Chr05	34299937	34300485	DEL	Chr05	34504285	34504822	8935	548	0.00363636	0.452514
Chr05	34300677	34300822	DEL	Chr05	34505012	34505152	8936	145	0.0136054	0.2
Chr05	34300909	34301368	DEL	Chr05	34505237	34505689	8937	459	0.00433839	0.00442478
Chr05	34301639	34302285	DEL	Chr05	34505956	34506596	8938	646	0.00308642	1.075
Chr05	34303959	34304441	DEL	Chr05	34508269	34508749	8939	482	0.00413223	0.227083
Chr05	34307781	34309798	DEL	Chr05	34512075	34514088	8941	2017	0.0371471	0.87233
Chr05	34310528	34311031	DEL	Chr05	34514816	34515319	8942	503	0.0039604	2.58052
Chr05	34323800	34325977	DEL	Chr05	34528082	34527648	8943	2177	0.00114613	3.553
Chr05	34330757	34338501	DEL	Chr05	34532860	34536416	8944	7744	0.0200103	1.06693
Chr05	34369517	34369553	DEL	Chr05	34567569	34567566	8946	36	0.0571429	2.66667
Chr05	34381515	34383549	DEL	Chr05	34579529	34579519	8947	2034	0.00148075	9.9
Chr05	34393328	34533251	DEL	Chr05	34589308	34591118	8948	139923	0.389587	2.65304
Chr05	34684009	34769081	DEL	Chr05	34670032	34699574	8952	85072	1.21955	2.32182
Chr05	34769180	34853806	DEL	Chr05	34699477	34784734	8954	84626	1.3497	1.82209
Chr05	34853876	34872494	DEL	Chr05	34784666	34785571	8956	18618	1.21386	1.27786
Chr05	34878461	34878988	DEL	Chr05	35009862	35010390	8958	527	0.00378072	1.71402
Chr05	34881137	35076447	DEL	Chr05	37186734	37164226	8961	195310	0.422062	1.79763
Chr05	35736655	35772301	DEL	Chr05	13974806	15299980	8965	35646	1.24627	1.94794
Chr05	35772390	35787920	DEL	Chr05	15299893	25771764	8967	15530	1.21156	1.86112
Chr05	35788005	35795237	DEL	Chr05	25771681	32810824	8969	7232	1.11211	1.98151
Chr05	35838231	35840686	DEL	Chr05	35979452	35977339	8973	2455	0.00581395	2.93232
Chr05	35867911	35869487	DEL	Chr05	36006674	36007388	8974	1576	0.590621	3.15966
Chr05	35874898	35874907	DEL	Chr05	36012797	36012795	8975	9	0.222222	3
Chr05	35884438	36087767	DEL	Chr05	36022325	36213975	8976	203329	9.83618e-06	2.20703
Chr05	36092434	36096569	DEL	Chr05	36224395	36225249	8979	4135	0.588107	3.12529
Chr05	36165911	36166181	DEL	Chr05	36307894	36307889	8983	270	0.00749064	2.4
Chr05	36177670	36177836	DEL	Chr05	36319391	36319558	8986	166	0.0119048	1.67665
Chr05	36190867	36291301	DEL	Chr05	36332588	36336219	8988	100434	0.202099	1.76205
Chr05	36369697	36371392	DEL	Chr05	36495525	36497220	8990	1695	0.0618739	0.99941
Chr05	36382353	36384679	DEL	Chr05	36508181	36508331	8992	2326	0.000859107	0.746667
Chr05	36396897	36398810	DEL	Chr05	36520548	36520550	8993	1913	0.0428198	1
Chr05	36400183	36404138	DEL	Chr05	36521921	36524503	8994	3955	0.107405	1.29473
Chr05	36406311	36407298	DEL	Chr05	36526674	36527661	8995	987	0.457027	1.2077
Chr05	36410359	36410371	DEL	Chr05	36530719	36530720	8996	12	0.142857	10
Chr05	36418483	36420208	DEL	Chr05	36538854	36540578	9004	1725	0.00173712	2.79524
Chr05	36423366	37002622	DEL	Chr05	36543736	36335991	9007	579256	0.258128	0.485966
Chr05	36795821	36795993	DEL	Chr05	36336934	36337106	9009	172	0.0114943	1.97674
Chr05	36796902	36798813	DEL	Chr05	36338014	36337972	9011	1911	0.58899	2.04762
Chr05	36935933	37002833	DEL	Chr05	36627538	36646417	9013	66900	1.19699	2.35187
Chr05	37002982	37147392	DEL	Chr05	36646564	36647736	9014	144410	1.24067	2.33532
Chr05	37148185	37148878	DEL	Chr05	36648527	36649218	9015	693	1.00432	2.12156
Chr05	37149882	37153111	DEL	Chr05	36650221	36653450	9017	3229	1.05262	2.02199
Chr05	37219711	37221754	DEL	Chr05	37098348	37099912	9020	2043	1.35257	1.12788
Chr05	37266727	37266743	DEL	Chr05	37577430	37577429	9024	16	0.294118	6
Chr05	37305501	37314718	DEL	Chr05	37628257	37628261	9027	9217	0.713635	0.5
Chr05	37342668	37342684	DEL	Chr05	37656212	37656209	9028	16	2.26667	6.66667
Chr05	37354056	37354227	DEL	Chr05	37667582	37667737	9029	171	0.017341	2.96129
Chr05	37538542	37542332	DEL	Chr05	37870662	37870576	9037	3790	0.397464	3.03488
Chr05	37557182	37557333	DEL	Chr05	37885509	37885506	9038	151	0.426667	2.66667
Chr05	37639871	37640252	DEL	Chr05	37968124	37968499	9041	381	0.00522193	1.50667
Chr05	37641316	37649998	DEL	Chr05	37969562	37969502	9043	8682	0.423817	2.03333
Chr05	37659230	37659414	DEL	Chr05	37978792	37978976	9044	184	1.00538	1.81522
Chr05	37766489	37789301	DEL	Chr05	38086057	38086062	9045	22812	0.139037	0.6
Chr05	37817762	37817767	DEL	Chr05	38114526	38114521	9046	5	1	6
Chr05	37819172	37819189	DEL	Chr05	38115929	38115926	9047	17	0.125	5.33333
Chr05	37879814	37888674	DEL	Chr05	38176694	38176695	9049	8860	0.0610472	4
Chr05	37979997	37980099	DEL	Chr05	38268065	38268124	9051	102	0.769231	2.01695
Chr05	37985860	38010472	DEL	Chr05	38273883	38273982	9052	24612	0.00442837	6.77778
Chr05	38118407	38118509	DEL	Chr05	38381928	38382011	9056	102	0.0192308	1.01205
Chr05	38137677	38138375	DEL	Chr05	38401126	38401825	9057	698	0.0928571	2.11016
Chr05	38153224	38153435	DEL	Chr05	38416672	38416718	9058	211	0.00938967	2.02174
Chr05	38183032	38183051	DEL	Chr05	38446337	38446325	9060	19	0.222222	2.16667
Chr05	38213046	38213079	DEL	Chr05	38476947	38476945	9063	33	0.0606061	3
Chr05	38274459	38274482	DEL	Chr05	38548584	38548589	9067	23	0.08	0.6
Chr05	38297873	38298129	DEL	Chr05	38571977	38571976	9068	256	0.0077821	4
Chr05	38440231	38441953	DEL	Chr05	38714177	38714218	9072	1722	0.349768	0.146341
Chr05	38455250	38455528	DEL	Chr05	38727509	38727557	9073	278	0.264286	0.0625
Chr05	38479455	38479521	DEL	Chr05	38751424	38751481	9075	66	0.838235	2.07018
Chr05	38513884	38514531	DEL	Chr05	38785891	38786535	9081	647	0.00308166	1.75776
Chr05	38605428	38605483	DEL	Chr05	38891588	38891589	9084	55	0.0350877	2
Chr05	38618957	38618972	DEL	Chr05	38905959	38905958	9086	15	0.125	6
Chr05	38634428	38634456	DEL	Chr05	38921414	38921416	9087	28	0.0666667	1
Chr05	38670821	38670831	DEL	Chr05	38957781	38957784	9088	10	0.166667	0.666667
Chr05	38739516	38739607	DEL	Chr05	39026462	39026533	9089	91	1.03226	0.028169
Chr05	38786882	38786918	DEL	Chr05	39073990	39074007	9091	36	1.07895	0.117647
Chr05	38825082	38825713	DEL	Chr05	39116176	39116799	9096	631	1.30016	0.926164
Chr05	38825807	38826086	DEL	Chr05	39116891	39117171	9097	279	1.01068	0.0928571
Chr05	38827394	38828061	DEL	Chr05	39118478	39119145	9098	667	1.00448	0.43928
Chr05	38999469	38999481	DEL	Chr05	39332123	39332121	9104	12	0.333333	4
Chr05	39025897	39026627	DEL	Chr05	39358534	39359264	9105	730	0.00273224	1.74247
Chr05	39060655	39060831	DEL	Chr05	39393290	39393446	9106	176	0.0617978	0.794872
Chr05	39333826	39333912	DEL	Chr05	39673521	39673491	9109	86	1.05172	2.53333
Chr05	39360833	39360842	DEL	Chr05	39700183	39700185	9110	9	1.27273	1.5
Chr05	39373976	39374085	DEL	Chr05	39713316	39713425	9111	109	3.04505	2.33028
Chr05	39460072	39460631	DEL	Chr05	39814008	39814557	9113	559	1.00535	0.204007
Chr05	39497139	39497277	DEL	Chr05	39851063	39851201	9114	138	1.02143	1.02174
Chr05	39578887	39578993	DEL	Chr05	39932874	39932981	9117	106	2.94444	3.07477
Chr05	39663578	39664003	DEL	Chr05	40017758	40017769	9119	425	0.976581	0.181818
Chr05	39671291	39671896	DEL	Chr05	40025055	40025053	9120	605	0.00330579	3
Chr05	39675745	39675885	DEL	Chr05	40028902	40029042	9121	140	1.00704	2.02143
Chr05	39708885	39711213	DEL	Chr05	40062038	40064343	9123	2328	1.45322	0.45423
Chr05	39769173	39769195	DEL	Chr05	40123919	40123928	9125	22	0.0833333	0.333333
Chr05	39809307	39809570	DEL	Chr05	40164039	40164284	9126	263	0.954717	0.00816327
Chr05	39873751	39873845	DEL	Chr05	40250619	40250712	9128	94	2.38542	1.92473
Chr05	39922425	39923100	DEL	Chr05	40305987	40306661	9131	675	0.00295421	2.52374
Chr05	39925840	39925860	DEL	Chr05	40309399	40309382	9132	20	0.4	4.23529
Chr05	39940958	39940959	DEL	Chr05	40324522	40324529	9134	6	4	2.28571
Chr05	39975061	39975083	DEL	Chr05	40358626	40358657	9135	9	2.09091	2.06452
Chr05	40030987	40030988	DEL	Chr05	40414542	40414550	9136	7	4	4.5
Chr05	40033441	40046867	DEL	Chr05	40416995	40416991	9137	13426	0.0887217	2.5
Chr05	40047877	40047906	DEL	Chr05	40418003	40418021	9138	29	0.0645161	0.111111
Chr05	40085560	40085867	DEL	Chr05	40455672	40455979	9139	307	0.00647249	3.01629
Chr05	40093001	40093169	DEL	Chr05	40463111	40463280	9140	168	0.0117647	3.47929
Chr05	40095589	40095697	DEL	Chr05	40465698	40465807	9141	108	0.709091	1.19266
Chr05	40118941	40118955	DEL	Chr05	40489049	40489056	9142	14	0.125	2.57143
Chr05	40195769	40196173	DEL	Chr05	40565981	40566384	9145	404	0.00492611	0.248139
Chr05	40201558	40201738	DEL	Chr05	40571767	40571920	9146	180	0.010989	1.50327
Chr05	40374248	40374254	DEL	Chr05	40744472	40744470	9149	6	0.333333	6.5
Chr05	40521408	40521512	DEL	Chr05	40891616	40891721	9150	104	0.0188679	2.45714
Chr05	40589596	40590015	DEL	Chr05	40960630	40961044	9152	419	0.152019	1.75845
Chr05	40649339	40657966	DEL	Chr05	41020367	41019686	9153	8627	0.309134	2.7812
Chr05	40665473	40666600	DEL	Chr05	41027872	41028989	9154	1127	0.00177148	1.15936
Chr05	40747234	40747867	DEL	Chr05	41114583	41115211	9157	633	1.22677	1.93949
Chr05	40839513	40839568	DEL	Chr05	41206867	41206868	9158	55	0.0350877	3
Chr05	40913161	40913374	DEL	Chr05	41280457	41280462	9159	213	0.00930233	0.6
Chr05	40975761	40975771	DEL	Chr05	41342843	41342842	9160	10	0.181818	4
Chr05	41095117	41098687	DEL	Chr05	41462207	41465777	9163	3570	0.00055991	1.65182
Chr05	41110236	41110243	DEL	Chr05	41477304	41477332	9164	21	2.28571	4.67857
Chr05	41231501	41231583	DEL	Chr05	41598571	41598572	9165	82	0.0238095	2
Chr05	41336970	41337007	DEL	Chr05	41703950	41703953	9167	37	0.0512821	0.666667
Chr05	41551492	41551607	DEL	Chr05	41926068	41926239	9174	56	3.72174	7.33333
Chr05	41558438	41558471	DEL	Chr05	41947624	41947622	9176	33	0.0606061	3
Chr05	41612022	41612024	DEL	Chr05	42001167	42001175	9177	6	3	2.25
Chr05	41702036	41702040	DEL	Chr05	42091179	42091175	9178	4	1	2.5
Chr05	41729707	41729724	DEL	Chr05	42118837	42118860	9179	6	2.11765	2.08696
Chr05	41790890	41790922	DEL	Chr05	42180017	42180018	9180	32	0.0588235	2
Chr05	41821323	41823479	DEL	Chr05	42210417	42210538	9182	2156	0.265987	0.181818
Chr05	41855313	41855330	DEL	Chr05	42242371	42242373	9183	17	0.105263	1
Chr05	41873718	41873731	DEL	Chr05	42260759	42260746	9184	13	1	2.15385
Chr05	41976661	41976686	DEL	Chr05	42363679	42363713	9186	9	2.08	3.64706
Chr05	42003845	42003861	DEL	Chr05	42390800	42390882	9187	66	2.125	6.9878
Chr05	42173428	42181924	DEL	Chr05	42563026	42563911	9191	8496	0.0735467	1.44972
Chr05	42197417	42197491	DEL	Chr05	42579387	42579476	9192	15	5.06757	4.32584
Chr05	42248360	42248378	DEL	Chr05	42630375	42630374	9195	18	0.105263	4
Chr05	42257649	42257715	DEL	Chr05	42639644	42639616	9196	66	1.075	4.42857
Chr05	42299959	42299996	DEL	Chr05	42681899	42681911	9197	37	0.0512821	0.166667
Chr05	42381608	42381633	DEL	Chr05	42763542	42763541	9199	25	0.0769231	4
Chr05	42391394	42391401	DEL	Chr05	42773302	42773301	9200	7	0.25	6
Chr05	42489550	42490243	DEL	Chr05	42871445	42872138	9203	693	0.0028777	2.07648
Chr05	42632851	42632858	DEL	Chr05	43014765	43014766	9206	7	0.222222	2
Chr05	42646651	42646663	DEL	Chr05	43028557	43028555	9207	12	2.33333	3
Chr05	42719404	42719411	DEL	Chr05	43101295	43101298	9209	7	0.222222	4.33333
Chr05	42735235	42740219	DEL	Chr05	43117120	43117156	9210	4984	0.440233	0.0833333
Chr05	42753635	42753649	DEL	Chr05	43130571	43130566	9211	14	0.181818	3.6
Chr05	42776236	42776260	DEL	Chr05	43153176	43153174	9213	24	1.125	3
Chr05	42776751	42776763	DEL	Chr05	43153656	43153678	9214	10	2.16667	2.09091
Chr05	42870076	42870086	DEL	Chr05	43247467	43247487	9216	10	3.3	2.95
Chr05	43021178	43021648	DEL	Chr05	43398755	43399225	9220	470	0.00423729	2.05532
Chr05	43022566	43029186	DEL	Chr05	43400142	43398757	9222	6620	0.908535	3.44765
Chr05	43074269	43087837	DEL	Chr05	43445235	43445232	9224	13568	0.123682	5.33333
Chr05	43103993	43104914	DEL	Chr05	43461411	43462332	9226	921	0.24052	1.65038
Chr05	43166376	43166538	DEL	Chr05	43523792	43523955	9227	162	0.0121951	0.472393
Chr05	43198754	43198759	DEL	Chr05	43556170	43556168	9228	5	0.4	4.5
Chr05	43311594	43311596	DEL	Chr05	43669020	43669029	9231	7	3	2.22222
Chr05	43314447	43315246	DEL	Chr05	43671872	43672178	9232	799	0.00249688	2.51307
Chr05	43315314	43321943	DEL	Chr05	43672244	43672499	9233	6629	0.308098	2.2
Chr05	43326305	43326425	DEL	Chr05	43676853	43676968	9234	120	0.0163934	3.76522
Chr05	43354003	43354011	DEL	Chr05	43704545	43704559	9236	6	2.25	2.14286
Chr05	43474751	43482941	DEL	Chr05	43819983	43819922	9239	8190	0.0723158	4.93443
Chr05	43636666	43636893	DEL	Chr05	43974181	43974409	9244	227	1.0131	3.45614
Chr05	43670455	43670476	DEL	Chr05	44007963	44007965	9245	21	0.0869565	1.5
Chr05	43883405	43898044	DEL	Chr05	44229556	44229648	9248	14639	0.091797	2.04348
Chr05	43930281	43930299	DEL	Chr05	44261878	44261880	9249	18	0.1	2
Chr05	43932198	43932221	DEL	Chr05	44263777	44263776	9250	23	0.0833333	6
Chr05	43972308	43972318	DEL	Chr05	44303879	44303885	9252	10	0.166667	0.5
Chr05	44212757	44213467	DEL	Chr05	44548315	44549022	9261	710	0.00421348	1.53324
Chr05	44333504	44333563	DEL	Chr05	44669058	44669066	9262	59	0.0327869	1.375
Chr05	44551236	44553528	DEL	Chr05	44897411	44895119	9268	2292	1	3.57635
Chr05	44663829	44663881	DEL	Chr05	45008951	45009009	9271	6	2.03846	2.62069
Chr05	44684590	44685476	DEL	Chr05	45029709	45029640	9272	886	0.10989	2.44928
Chr05	44733002	44733036	DEL	Chr05	45077357	45077326	9276	34	0.4	2.06452
Chr05	44831504	44832066	DEL	Chr05	45175818	45175913	9277	562	0.0035461	2.88421
Chr05	44877779	44877792	DEL	Chr05	45221630	45221639	9278	13	0.133333	0.222222
Chr05	44928369	44929178	DEL	Chr05	45272225	45273035	9279	809	0.00246609	0.224691
Chr05	45000657	45000668	DEL	Chr05	45344507	45344509	9280	11	0.153846	1
Chr05	45052549	45052568	DEL	Chr05	45396385	45396372	9282	19	0.25	2.15385
Chr05	45092088	45099366	DEL	Chr05	45435905	45436156	9283	7278	1.75797	2.43825
Chr05	45126937	45127056	DEL	Chr05	45464056	45464176	9285	119	0.0165289	0.933333
Chr05	45139445	45139711	DEL	Chr05	45476565	45476832	9286	266	0.011194	2.02996
Chr05	45185148	45185456	DEL	Chr05	45522263	45522572	9287	308	0.83871	5.6246
Chr05	45325009	45325044	DEL	Chr05	45662136	45662134	9289	35	3.11429	3
Chr05	45385408	45385600	DEL	Chr05	45722496	45722688	9291	192	0.0154639	3.65625
Chr05	45490129	45505951	DEL	Chr05	45827217	45827213	9292	15822	0.000126422	2.5
Chr05	45633854	45633946	DEL	Chr05	45955132	45955158	9293	92	2.26596	5.26923
Chr05	45634966	45635036	DEL	Chr05	45956179	45956151	9294	70	0.0454545	4.53571
Chr05	45651158	45651294	DEL	Chr05	45972298	45972431	9295	136	0.0144928	1.7218
Chr05	45760872	45760994	DEL	Chr05	46081976	46081995	9297	122	0.879032	0.157895
Chr05	45807706	45807710	DEL	Chr05	46128708	46128706	9298	4	0.5	3
Chr05	45943835	45943926	DEL	Chr05	46264787	46264893	9299	15	2.92308	3.9717
Chr05	46071578	46071714	DEL	Chr05	46392535	46392505	9300	136	0.0185185	2.06667
Chr05	46122580	46122632	DEL	Chr05	46443338	46443444	9301	54	3.73077	5.04717
Chr05	46174811	46175817	DEL	Chr05	46495606	46496613	9304	1006	0.00297619	2.23833
Chr05	46315009	46315069	DEL	Chr05	46638668	46638664	9307	60	0.0344828	5
Chr05	46324913	46326090	DEL	Chr05	46648510	46649627	9308	1177	0.00254453	2.67144
Chr05	46340014	46340240	DEL	Chr05	46663549	46663776	9309	226	0.00877193	2.11894
Chr05	46418924	46421744	DEL	Chr05	46742500	46745320	9311	2820	0.421687	2.54681
Chr05	46426699	46427373	DEL	Chr05	46750275	46750949	9312	674	0.0443787	2.53561
Chr05	46480485	46480488	DEL	Chr05	46804130	46804139	9314	6	2.66667	2.22222
Chr05	46587709	46587723	DEL	Chr05	46911353	46911352	9315	14	0.133333	4
Chr05	46605542	46605585	DEL	Chr05	46931794	46931805	9319	43	0.0444444	0.181818
Chr05	46617314	46619455	DEL	Chr05	43130271	43132383	9322	2141	0.000933271	1.98674
Chr05	46631816	46631828	DEL	Chr05	46943812	46943807	9325	12	0.222222	2.4
Chr05	46637472	46642747	DEL	Chr05	46949478	46949472	9327	5275	0.715045	2.33333
Chr05	46660592	46660931	DEL	Chr05	46967330	46967670	9328	339	0.612903	3.95588
Chr05	46663365	46663471	DEL	Chr05	46970102	46970207	9329	106	0.037037	1.02857
Chr05	46684812	46694109	DEL	Chr05	46991794	46991877	9333	9297	0.141306	3.25301
Chr05	46701381	46702035	DEL	Chr05	47011048	47011699	9335	654	0.00457317	1.94316
Chr05	46710680	46710896	DEL	Chr05	47020343	47020560	9336	216	0.00917431	3.18433
Chr05	46732472	46732987	DEL	Chr05	47042135	47042631	9337	515	0.00386847	2.69153
Chr05	46734839	46735089	DEL	Chr05	47044480	47044731	9339	250	1.21032	0.697211
Chr05	46736851	46737069	DEL	Chr05	47046491	47046710	9340	218	0.0181818	3.12329
Chr05	46738766	46739027	DEL	Chr05	47048405	47048647	9341	261	0.0114068	2.19835
Chr05	46757039	46757173	DEL	Chr05	47066659	47066767	9342	134	0.0147059	3.37037
Chr05	46760564	46769032	DEL	Chr05	47070155	47070520	9343	8468	0.288902	1.81644
Chr05	46790670	46791777	DEL	Chr05	47092153	47093261	9344	1107	0.266005	0.997292
Chr05	46793816	46794024	DEL	Chr05	47095298	47095507	9345	208	0.00952381	2.31579
Chr05	46795562	46795812	DEL	Chr05	47097043	47097283	9346	250	0.00793651	1.19583
Chr05	46882728	46882738	DEL	Chr05	47184625	47184626	9352	10	0.166667	2
Chr05	46914248	46914301	DEL	Chr05	47216127	47216119	9353	53	0.297872	3.375
Chr05	46982502	46982517	DEL	Chr05	47284324	47284347	9354	8	2.13333	2.08696
Chr05	47067076	47067122	DEL	Chr05	47376691	47376707	9356	46	0.0416667	0.25
Chr05	47075610	47075636	DEL	Chr05	47385193	47385192	9357	26	0.0740741	4
Chr05	47350370	47350378	DEL	Chr05	47659939	47659932	9360	8	0.666667	2.28571
Chr05	47460177	47460324	DEL	Chr05	47784430	47784578	9364	147	0.0134228	1.08108
Chr05	47474960	47475064	DEL	Chr05	47799212	47799317	9365	104	1.0283	1.99048
Chr05	47541132	47541160	DEL	Chr05	47865393	47865439	9369	18	2.07143	4.52174
Chr05	47754704	47754711	DEL	Chr05	48093537	48093530	9374	7	2.5	2.28571
Chr05	47825574	47825673	DEL	Chr05	48164400	48164401	9375	99	2.88119	2
Chr05	47940917	47940928	DEL	Chr05	48279692	48279709	9381	6	2.18182	2.11765
Chr05	47951199	47951218	DEL	Chr05	48289973	48289966	9382	19	1.21429	3.42857
Chr05	48082030	48082370	DEL	Chr05	48420855	48421196	9386	340	0.00584795	1.77419
Chr05	48100948	48101749	DEL	Chr05	48439772	48440547	9387	801	0.00249066	3.29677
Chr05	48139506	48139526	DEL	Chr05	48476637	48476618	9388	20	2	4.05263
Chr05	48151213	48151217	DEL	Chr05	48488324	48488321	9390	4	0.666667	6.66667
Chr05	48207291	48207604	DEL	Chr05	48544465	48544745	9393	313	0.222222	3.99286
Chr05	48235808	48241768	DEL	Chr05	48572975	48573011	9395	5960	0.118249	0.0555556
Chr05	48346838	48347082	DEL	Chr05	48685709	48685706	9397	244	0.00823045	2.66667
Chr05	48401908	48407280	DEL	Chr05	48740534	48740531	9398	5372	0.146341	2.66667
Chr05	48491903	48504676	DEL	Chr05	48825218	48825286	9402	12773	0.10638	2.05882
Chr05	48567977	48567978	DEL	Chr05	48888575	48888586	9403	10	4	3.27273
Chr05	48701211	48701302	DEL	Chr05	49021816	49021908	9405	91	0.0215054	0.0217391
Chr05	48702094	48702199	DEL	Chr05	49022698	49022804	9406	105	0.0186916	1.0283
Chr05	48763335	48763347	DEL	Chr05	49083951	49083952	9408	12	0.142857	4
Chr05	48785801	48785821	DEL	Chr05	49106430	49106432	9410	20	0.0909091	1
Chr05	48805328	48805342	DEL	Chr05	49125945	49125954	9412	14	0.125	0.222222
Chr05	48809788	48809800	DEL	Chr05	49130421	49130411	9414	12	0.5	2.2
Chr05	48845155	48845166	DEL	Chr05	49165771	49165790	9415	8	2.18182	6.31579
Chr05	48868332	48868338	DEL	Chr05	49188941	49188955	9416	8	2.33333	5.35714
Chr05	48872120	48872124	DEL	Chr05	49192728	49192727	9417	4	0.4	4
Chr05	49028465	49028501	DEL	Chr05	49349107	49349131	9421	36	0.0526316	0.25
Chr05	49061315	49061333	DEL	Chr05	49381957	49381953	9423	18	0.125	2.5
Chr05	49076581	49076663	DEL	Chr05	49397197	49397159	9424	82	3.1087	2.05263
Chr05	49130619	49130637	DEL	Chr05	49451159	49451158	9427	18	3.26316	6
Chr05	49312770	49334298	DEL	Chr05	49641785	49641757	9430	21528	0.116454	3.10714
Chr05	49470133	49470247	DEL	Chr05	49777858	49777973	9436	114	1.00862	2.6087
Chr05	49535355	49535369	DEL	Chr05	49843075	49843062	9437	14	3.33333	5.38462
Chr05	49586662	49586948	DEL	Chr05	49894415	49894702	9440	286	0.597222	2.31707
Chr05	49690590	49693150	DEL	Chr05	49997571	49997641	9444	2560	0.00624512	1.58571
Chr05	49693233	49694758	DEL	Chr05	49997722	49998004	9445	1525	0.462999	1.5461
Chr05	49780733	49782889	DEL	Chr05	50084038	50086195	9449	2156	0.380445	1.28234
Chr05	49788340	49790733	DEL	Chr05	50091644	50094037	9450	2393	0.00125261	1.3038
Chr05	49846547	49846558	DEL	Chr05	50149886	50149884	9452	11	0.181818	3
Chr05	49858285	49859327	DEL	Chr05	50161612	50161611	9453	1042	0.146692	4
Chr05	49983049	49987125	DEL	Chr05	50285267	50286818	9454	4076	0.000490436	1.94778
Chr05	50041107	50041691	DEL	Chr05	50340823	50341391	9456	584	0.496587	2.42254
Chr05	50041808	50059561	DEL	Chr05	50341506	50340308	9457	17753	0.360693	3.25376
Chr05	50060903	50061425	DEL	Chr05	50342846	50342847	9458	522	0.267176	2
Chr05	50148929	50148959	DEL	Chr05	50450049	50450058	9461	30	1.09375	0.333333
Chr05	50205640	50206456	DEL	Chr05	50506796	50507593	9464	816	0.00366748	2.10163
Chr05	50380447	50380465	DEL	Chr05	50710722	50710726	9467	18	0.1	0.5
Chr05	50412626	50412694	DEL	Chr05	50742887	50742897	9468	68	2.31429	1.9
Chr05	50467331	50467459	DEL	Chr05	50813968	50814095	9472	128	0.0153846	2.03937
Chr05	50474036	50474041	DEL	Chr05	50820635	50820676	9473	36	2.4	2.04878
Chr05	50514855	50516448	DEL	Chr05	50858043	50863060	9475	3424	2.00126	2.0574
Chr05	50641422	50641623	DEL	Chr05	51004788	51004990	9479	201	0.00985222	3.03465
Chr05	50687613	50687625	DEL	Chr05	51050969	51050987	9480	6	2.16667	3.16667
Chr05	50727677	50727864	DEL	Chr05	51091043	51091231	9482	187	0.010582	1.94149
Chr05	50729873	50729904	DEL	Chr05	51093238	51093253	9483	31	0.0606061	0.133333
Chr05	50779886	50780325	DEL	Chr05	51143232	51143670	9485	439	0.00453515	2.4726
Chr05	50808083	50808129	DEL	Chr05	51171432	51171430	9487	46	0.0434783	3
Chr05	50939596	50954644	DEL	Chr05	51304565	51304576	9490	15048	0.295681	0.181818
Chr05	51061349	51065453	DEL	Chr05	51414533	51414519	9492	4104	0.0669599	2.14286
Chr05	51205109	51206006	DEL	Chr05	51554207	51555105	9496	897	0.00222469	2.87528
Chr05	51291053	51291200	DEL	Chr05	51640195	51640343	9497	147	0.0134228	2.67568
Chr05	51295943	51296439	DEL	Chr05	51645083	51645580	9498	496	0.00401606	0.651911
Chr05	51316891	51316910	DEL	Chr05	51666029	51666018	9499	19	0.2	3.27273
Chr05	51453875	51453880	DEL	Chr05	51806903	51806902	9501	5	0.333333	4
Chr05	51465008	51465012	DEL	Chr05	51818030	51818026	9502	4	1	2.5
Chr05	51478536	51478792	DEL	Chr05	51831552	51831670	9503	256	0.868217	4.00847
Chr05	51547329	51547740	DEL	Chr05	51900202	51900614	9504	411	0.443099	5.76942
Chr05	51764618	51779173	DEL	Chr05	52118908	52118903	9507	14555	0.189665	2.4
Chr05	51836420	51836582	DEL	Chr05	52176158	52176321	9508	162	0.0121951	0.496933
Chr05	51853946	51853953	DEL	Chr05	52193671	52193692	9509	14	2.28571	2.09524
Chr05	51884007	51884025	DEL	Chr05	52223725	52223755	9510	12	2.11111	2.06667
Chr05	51884550	51884613	DEL	Chr05	52224267	52224265	9511	63	0.031746	3
Chr05	52012688	52012700	DEL	Chr05	52367104	52367134	9517	18	2.16667	2.06667
Chr05	52033742	52033964	DEL	Chr05	52388204	52388262	9519	222	0.00892857	1.86207
Chr05	52089688	52090079	DEL	Chr05	52454612	52454631	9523	391	0.00508906	2.36842
Chr05	52202586	52208033	DEL	Chr05	52571183	52571415	9528	5447	0.216737	0.25
Chr05	52221369	52221381	DEL	Chr05	52584769	52584770	9530	12	0.142857	2
Chr05	52280704	52287339	DEL	Chr05	52644089	52643933	9531	6635	0.507021	4.59615
Chr05	52287511	52287923	DEL	Chr05	52644259	52644650	9532	412	0.0144928	2.20972
Chr05	52446676	52446782	DEL	Chr05	52803396	52803503	9535	106	1.02778	0.0280374
Chr05	52513400	52513414	DEL	Chr05	52870133	52870157	9537	10	2.14286	2.08333
Chr05	52542651	52542801	DEL	Chr05	52899403	52899381	9539	150	0.0153846	2.59091
Chr05	52560122	52560137	DEL	Chr05	52916740	52916737	9541	15	0.142857	2.66667
Chr05	52675297	52675392	DEL	Chr05	53032082	53032178	9546	95	0.43299	1.38542
Chr05	52696593	52697883	DEL	Chr05	53053381	53053464	9548	1290	1.51858	4.28916
Chr05	52764460	52764474	DEL	Chr05	53120191	53120180	9550	14	0.4	3.81818
Chr05	52916300	52917668	DEL	Chr05	53272049	53271905	9553	1368	0.0497553	2.15278
Chr05	52918256	52918902	DEL	Chr05	53273985	53274546	9555	646	0.00308642	0.0463458
Chr05	52920347	52920357	DEL	Chr05	53275900	53276000	9556	90	4.4	4.04
Chr05	53153608	53153721	DEL	Chr05	53509710	53509843	9562	20	3.02655	6.05263
Chr05	53499789	53499804	DEL	Chr05	53855877	53855910	9564	18	2.13333	4.42424
Chr05	53555044	53555136	DEL	Chr05	53911222	53911326	9566	12	2.02174	5.04808
Chr05	53710662	53710825	DEL	Chr05	54066849	54067028	9568	16	3.0184	5.92737
Chr05	53740620	53756745	DEL	Chr05	54096804	54104511	9569	16125	2.07416	1.24835
Chr05	53756843	53757636	DEL	Chr05	54104607	54104787	9570	793	0.0930818	1.55
Chr05	54114279	54114414	DEL	Chr05	54472901	54473044	9575	8	2.01481	5.13287
Chr05	54129453	54129494	DEL	Chr05	54488068	54488115	9576	6	2.04878	2.04255
Chr05	54135220	54135298	DEL	Chr05	54493834	54493795	9577	78	0.0487805	2.05128
Chr05	54186724	54199116	DEL	Chr05	54545354	54545356	9581	12392	0.214781	5.5
Chr05	54229914	54230064	DEL	Chr05	54590712	54590854	9587	150	0.0131579	2.95775
Chr05	54233358	54243278	DEL	Chr05	54594146	54594203	9588	9920	0.236545	0.0350877
Chr05	54278797	54278809	DEL	Chr05	54644474	54644463	9591	12	2	2.18182
Chr05	54306438	54307144	DEL	Chr05	54676175	54676192	9595	706	0.00282486	0.117647
Chr05	54307437	54307450	DEL	Chr05	54676466	54676497	9596	18	2.15385	2.06452
Chr05	54309225	54309265	DEL	Chr05	54678198	54678294	9597	56	2.05	5.05208
Chr05	54316098	54316247	DEL	Chr05	54685070	54685220	9598	149	0.013245	3.03333
Chr05	54317081	54317803	DEL	Chr05	54686052	54686625	9599	722	0.00276243	1.12565
Chr05	54332851	54332859	DEL	Chr05	54701669	54701668	9600	8	0.222222	6
Chr05	54337711	54337765	DEL	Chr05	54706518	54706526	9601	54	0.0357143	0.75
Chr05	54342363	54357863	DEL	Chr05	54711120	54711118	9602	15500	0.0305161	3
Chr05	54372858	54373003	DEL	Chr05	54735330	54735456	9605	145	0.0136054	0.539683
Chr05	54402861	54402976	DEL	Chr05	54765328	54765444	9607	115	0.017094	3.19828
Chr05	54405858	54405952	DEL	Chr05	54768322	54768315	9608	94	1.86517	2.28571
Chr05	54409933	54409983	DEL	Chr05	54772301	54772300	9609	50	1.05882	6
Chr05	54415033	54427387	DEL	Chr05	54777374	54777369	9611	12354	0.330661	4.8
Chr05	54429559	54429584	DEL	Chr05	54779540	54779545	9612	25	0.0740741	0.6
Chr05	54434345	54434501	DEL	Chr05	54784303	54784353	9613	156	0.0126582	0.06
Chr05	54452617	54452711	DEL	Chr05	54826137	54826230	9617	94	0.0208333	0.0322581
Chr05	54456900	54456902	DEL	Chr05	54830337	54830417	9618	78	3	2.025
Chr05	54492155	54492160	DEL	Chr05	54865645	54865646	9620	5	0.285714	2
Chr05	54534363	54534401	DEL	Chr05	54938616	54938641	9628	38	0.05	0.08
Chr05	54543215	54543473	DEL	Chr05	54947476	54947712	9630	258	0.00769231	0.868644
Chr05	54560475	54560597	DEL	Chr05	54967392	54967515	9633	122	0.016129	3.12195
Chr05	54560692	54560699	DEL	Chr05	54967608	54967609	9634	7	0.222222	7
Chr05	54562667	54574060	DEL	Chr05	54969617	54969739	9636	11393	0.156999	1.36066
Chr05	54579274	54579419	DEL	Chr05	54974951	54975038	9637	145	0.0136054	3.89655
Chr05	54593380	54593386	DEL	Chr05	54989015	54989013	9639	6	0.333333	3
Chr05	54596254	54607359	DEL	Chr05	54991881	54991889	9640	11105	0.0903034	0.25
Chr05	54608650	54608779	DEL	Chr05	54993178	54993308	9641	129	0.0152672	3.41538
Chr05	54615811	54615859	DEL	Chr05	55000350	55000346	9643	48	0.0434783	2.5
Chr05	54621336	54621370	DEL	Chr05	55005826	55005827	9644	34	0.0555556	2
Chr05	54667054	54667469	DEL	Chr05	55051509	55051099	9645	415	2.57143	5.10976
Chr05	54667480	54667660	DEL	Chr05	55051518	55051547	9646	180	0.82967	2.48276
Chr05	54667783	54667825	DEL	Chr05	55051668	55051682	9647	42	0.568182	2.42857
Chr05	54716379	54716443	DEL	Chr05	55101560	55101652	9650	28	2.03125	3.03261
Chr05	54906610	54920004	DEL	Chr05	55292012	55292007	9654	13394	0.0673587	2.4
Chr05	54992353	54992405	DEL	Chr05	55364361	55364317	9655	52	1.3	3.45455
Chr05	55102514	55102583	DEL	Chr05	55474542	55474617	9658	6	2.02899	5
Chr05	55151937	55159131	DEL	Chr05	55523959	55531153	9659	7194	0.000416898	1.81054
Chr05	55180501	55180551	DEL	Chr05	55552498	55552574	9660	26	3.06	5.06579
Chr05	55188154	55188158	DEL	Chr05	55560134	55560152	9661	14	3.75	4.22222
Chr05	55422011	55422065	DEL	Chr05	55794140	55794142	9664	54	0.482143	4
Chr05	55451337	55451382	DEL	Chr05	55823369	55823460	9665	46	2.04444	5.89011
Chr05	55515089	55515096	DEL	Chr05	55887130	55887124	9668	7	0.666667	3.5
Chr05	55596916	55597003	DEL	Chr05	55968931	55969036	9670	18	3.03448	5.25714
Chr05	55816702	55816771	DEL	Chr05	56188708	56188786	9671	9	3.04348	3.14103
Chr05	55819288	55827898	DEL	Chr05	56191293	56192372	9672	8610	0.142127	0.00278035
Chr05	55827991	55845264	DEL	Chr05	56192463	56198281	9673	17273	0.410362	0.317119
Chr05	55908639	55908658	DEL	Chr05	56364513	56364512	9682	19	0.1	4
Chr05	56108773	56119643	DEL	Chr05	56564633	56564626	9684	10870	0.0396687	2.28571
Chr05	56129180	56129189	DEL	Chr05	56574152	56574179	9685	18	2.22222	2.07407
Chr05	56145637	56145652	DEL	Chr05	56590599	56590624	9686	10	2.13333	2.08
Chr05	56378846	56378871	DEL	Chr05	56823799	56823860	9689	36	2.08	3.04918
Chr05	56473782	56473880	DEL	Chr05	56918742	56918677	9690	98	0.0571429	5.07692
Chr05	56613176	56613179	DEL	Chr05	57061488	57061499	9693	8	4	2.18182
Chr05	56653359	56673547	DEL	Chr05	57101677	57101683	9695	20188	0.178257	0.5
Chr05	56930861	56930924	DEL	Chr05	57359024	57359121	9698	34	2.03175	6.06186
Chr05	56931163	56931169	DEL	Chr05	57359325	57359327	9699	6	0.25	1
Chr05	56975585	56975709	DEL	Chr05	57403730	57403866	9700	12	4	3.02206
Chr05	57106745	57106809	DEL	Chr05	57534899	57534846	9702	64	3.38462	4.4717
Chr05	57219794	57219857	DEL	Chr05	57647849	57647950	9703	38	4	4.0396
Chr05	57299323	57299335	DEL	Chr05	57727542	57727574	9707	20	2.16667	2.0625
Chr05	57318657	57319357	DEL	Chr05	57752120	57752818	9709	700	0.002849	1.69198
Chr05	57368823	57368879	DEL	Chr05	57802281	57802234	9710	56	2.36364	2.04255
Chr05	57419518	57419920	DEL	Chr05	57852934	57853335	9712	402	0.0049505	2.25686
Chr05	57867900	57874555	DEL	Chr05	58301346	58305012	9714	6655	0.116118	2.49591
Chr05	58086033	58086503	DEL	Chr05	58516475	58516946	9715	470	0.00423729	0.348195
Chr05	58089589	58089894	DEL	Chr05	58520030	58520336	9716	305	0.0618893	1.9183
Chr05	58097860	58097951	DEL	Chr05	58528369	58528488	9719	28	4.04396	6.05042
Chr05	58190239	58190407	DEL	Chr05	58620699	58620867	9722	168	0.135294	1.97619
Chr05	58270740	58270772	DEL	Chr05	58701382	58701351	9724	32	6	4.41935
Chr05	58341590	58341688	DEL	Chr05	58772195	58772294	9725	98	1.03	0.545455
Chr05	58386167	58386245	DEL	Chr05	58816771	58816741	9726	78	0.04	2.06667
Chr05	58468790	58468967	DEL	Chr05	58899315	58899493	9727	177	1.35754	3.1573
Chr05	58520205	58520213	DEL	Chr05	58950751	58950743	9729	8	1	5.625
Chr05	58552510	58553573	DEL	Chr05	58983049	58983712	9730	1063	0.00187793	1.65158
Chr05	58568143	58568189	DEL	Chr05	58998226	58998340	9732	68	2.04348	4.87719
Chr05	58571884	58571968	DEL	Chr05	59001966	59001925	9733	84	0.0444444	2.04878
Chr05	58599406	58599413	DEL	Chr05	59029401	59029402	9734	7	0.222222	2
Chr05	58612019	58612101	DEL	Chr05	59041981	59042078	9735	15	2.70732	4.04124
Chr05	58612288	58612304	DEL	Chr05	59042249	59042233	9736	16	1	8.5
Chr05	58723501	58723516	DEL	Chr05	59153519	59153525	9739	15	0.117647	0.333333
Chr05	58727237	58727301	DEL	Chr05	59157351	59157390	9742	64	0.030303	1.10256
Chr05	58730481	58730488	DEL	Chr05	59160568	59160569	9743	7	0.222222	11
Chr05	58768591	58768681	DEL	Chr05	59211049	59211088	9745	90	0.0217391	0.0512821
Chr05	58769509	58770980	DEL	Chr05	59211912	59212288	9746	1471	0.00135777	0.00531915
Chr05	58772837	58777903	DEL	Chr05	59239222	59239230	9751	5066	0.000394633	0.25
Chr05	58778784	58789377	DEL	Chr05	59240149	59240189	9753	10593	0.0461538	0.05
Chr05	58865385	58867494	DEL	Chr05	59349250	59349275	9761	2109	0.103269	0.08
Chr05	58878743	59453507	DEL	Chr05	59942232	59481324	9764	574764	0.863997	1.71729
Chr05	59002688	59002764	DEL	Chr05	59491427	59491488	9765	76	0.025641	0.0327869
Chr05	59002970	59017789	DEL	Chr05	59491691	59501679	9766	14819	0.110316	0.613536
Chr05	59018555	59062372	DEL	Chr05	59502475	59502952	9768	43817	0.0473082	0.00419287
Chr05	59062830	59071627	DEL	Chr05	59503410	59508895	9769	8797	0.000227299	0.157338
Chr05	59074711	59075057	DEL	Chr05	59517109	59517121	9772	346	0.00574713	0.166667
Chr05	59078269	59078282	DEL	Chr05	59526221	59526218	9779	13	0.166667	2.66667
Chr05	59078533	59078547	DEL	Chr05	59526470	59526479	9780	14	0.125	0.222222
Chr05	59081349	59081359	DEL	Chr05	59584715	59584719	9786	10	0.166667	0.5
Chr05	59081945	59081980	DEL	Chr05	59585307	59585332	9787	35	1.08108	0.08
Chr05	59082216	59082403	DEL	Chr05	59585566	59585745	9788	187	0.010582	0.0111732
Chr05	59082638	59085067	DEL	Chr05	59585979	59585994	9789	2429	0.368573	0.133333
Chr05	59085315	59085577	DEL	Chr05	59586240	59586262	9790	262	0.00757576	0.0909091
Chr05	59085721	59090134	DEL	Chr05	59586404	59586450	9791	4413	0.000453001	0.0434783
Chr05	59091329	59091468	DEL	Chr05	59590990	59591130	9793	139	0.659574	3.17857
Chr05	59092296	59096563	DEL	Chr05	59591954	59591966	9794	4267	0.358632	0.166667
Chr05	59116920	59117166	DEL	Chr05	59612326	59612327	9796	246	0.00806452	2
Chr05	59252649	59256405	DEL	Chr05	59734827	59734839	9804	3756	0.000532198	2.33333
Chr05	59261528	59261698	DEL	Chr05	59739964	59739963	9805	170	3.02924	4
Chr05	59264353	59264679	DEL	Chr05	59742722	59743049	9807	326	0.676829	1.6208
Chr05	59265110	59265115	DEL	Chr05	59743472	59743485	9808	8	2.8	3.23077
Chr05	59269746	59269798	DEL	Chr05	59748420	59748457	9813	52	0.037037	0.0540541
Chr05	59272935	59285389	DEL	Chr05	59751590	59751957	9814	12454	0.099711	2.20163
Chr05	59292086	59314381	DEL	Chr05	59759301	59759298	9819	22295	0.162645	2.66667
Chr05	59314460	59320070	DEL	Chr05	59759378	59759491	9820	5610	1.51996	0.0176991
Chr05	59320522	59320566	DEL	Chr05	59760106	59760141	9822	44	0.0434783	0.0571429
Chr05	59321007	59321017	DEL	Chr05	59760580	59760582	9823	10	0.166667	1
Chr05	59323784	59332404	DEL	Chr05	59763612	59763949	9825	8620	0.0357226	1.80415
Chr05	59333203	59333326	DEL	Chr05	59764746	59764870	9826	123	0.016	0.814516
Chr05	59335354	59350674	DEL	Chr05	59780686	59781187	9828	15320	0.0717269	1.25349
Chr05	59358566	59358683	DEL	Chr05	59789698	59789744	9831	117	2.29412	0.0434783
Chr05	59370421	59382560	DEL	Chr05	59801569	59801649	9833	12139	0.400132	0.025
Chr05	59397043	59397477	DEL	Chr05	59816848	59817026	9836	434	0.00458716	0.0168539
Chr05	59404313	59404624	DEL	Chr05	59841091	59841090	9843	311	0.00641026	4
Chr05	59412008	59412032	DEL	Chr05	59848481	59848486	9846	24	0.0769231	0.4
Chr05	59414644	59414867	DEL	Chr05	59851096	59851317	9847	223	0.604444	2.24434
Chr05	59415998	59417343	DEL	Chr05	59852446	59852506	9848	1345	0.161841	0.0333333
Chr05	59422605	59432814	DEL	Chr05	59857882	59857878	9850	10209	0.251102	6.25
Chr05	59445000	59453319	DEL	Chr05	59878375	59878370	9853	8319	0.296898	2.4
Chr05	59456449	59456468	DEL	Chr05	59881503	59881502	9854	19	0.1	4
Chr05	59476397	59478376	DEL	Chr05	59972329	59974308	9861	1979	0.00151439	0.124305
Chr05	59486528	59520791	DEL	Chr05	59982459	59974808	9863	34263	0.0373488	0.48425
Chr05	59532631	59532778	DEL	Chr05	59994389	59994450	9867	147	0.0671141	3.80328
Chr05	59532910	59532927	DEL	Chr05	59994574	59994598	9868	7	2.11765	2.29167
Chr05	59533082	59533092	DEL	Chr05	59994743	59994740	9869	10	0.222222	4.33333
Chr05	59534839	59539106	DEL	Chr05	59996491	60000636	9870	4267	0.000468494	1.18239
Chr05	59539300	59541702	DEL	Chr05	60000828	60002792	9871	2402	0.000831947	0.325356
Chr05	59544669	59544929	DEL	Chr05	60018036	60018060	9874	260	0.00763359	0.0833333
Chr05	59546433	59546512	DEL	Chr05	60019562	60019622	9875	79	0.0246914	0.55
Chr05	59552818	59552832	DEL	Chr05	60025925	60025926	9876	14	0.125	2
Chr05	59572849	59573224	DEL	Chr05	60046058	60046331	9879	375	0.00530504	0.00732601
Chr05	59573355	59574398	DEL	Chr05	60046460	60046559	9880	1043	0.486124	0.020202
Chr05	59575709	59575951	DEL	Chr05	60047856	60048096	9881	242	0.00819672	0.00833333
Chr05	59576933	59576939	DEL	Chr05	60050157	60050158	9883	6	0.25	2
Chr05	59577212	59577463	DEL	Chr05	60050425	60050432	9884	251	0.604743	0.285714
Chr05	59615085	59615374	DEL	Chr05	60092568	60092841	9889	289	0.00687285	0.00732601
Chr05	59616018	59616070	DEL	Chr05	60116590	60116622	9891	52	0.037037	0.0625
Chr05	59616536	59616610	DEL	Chr05	60118193	60118230	9893	74	0.0263158	0.0540541
Chr05	59616817	59616831	DEL	Chr05	60118427	60118428	9894	14	0.125	2
Chr05	59617320	59617583	DEL	Chr05	60118910	60118943	9895	263	0.00754717	0.0606061
Chr05	59617974	59618558	DEL	Chr05	60119318	60119433	9896	584	0.00341297	0.0173913
Chr05	59619121	59619405	DEL	Chr05	60120943	60121007	9900	284	0.276224	0.03125
Chr05	59620368	59620761	DEL	Chr05	60122972	60123042	9902	393	0.00506329	0.357143
Chr05	59636541	59636554	DEL	Chr05	60145159	60145161	9905	13	0.133333	1
Chr05	59650024	59650042	DEL	Chr05	60158777	60158770	9910	18	0.153846	2.28571
Chr05	59651170	59651308	DEL	Chr05	60159905	60159907	9911	138	0.307143	1
Chr05	59652012	59652023	DEL	Chr05	60160706	60160725	9913	8	2.18182	2.10526
Chr05	59696841	59696879	DEL	Chr05	60207674	60207698	9923	38	0.05	0.0833333
Chr05	59697526	59698051	DEL	Chr05	60208350	60208352	9924	525	0.00379507	1
Chr05	59699042	59699487	DEL	Chr05	60219558	60219692	9927	445	0.00447427	0.0149254
Chr05	59699806	59700236	DEL	Chr05	60220100	60220329	9929	430	0.00462963	0.00873362
Chr05	59703815	59703840	DEL	Chr05	60242751	60242747	9933	25	0.0869565	2.5
Chr05	59704509	59704520	DEL	Chr05	60243423	60243427	9934	11	0.153846	0.5
Chr05	59704650	59704655	DEL	Chr05	60243555	60243550	9935	5	1	2.4
Chr05	59705333	59705347	DEL	Chr05	60244242	60244236	9936	14	0.2	2.33333
Chr05	59706616	59706629	DEL	Chr05	60245509	60245507	9937	13	0.153846	3
Chr05	59711969	59711996	DEL	Chr05	60250859	60250833	9939	27	2	2.07692
Chr05	59732682	59732737	DEL	Chr05	60271507	60271535	9940	55	0.0350877	0.0714286
Chr05	59743399	59743408	DEL	Chr05	60282210	60282215	9942	9	0.181818	2
Chr05	59753839	59753844	DEL	Chr05	60292683	60292684	9944	5	0.285714	2
Chr05	59754070	59754212	DEL	Chr05	60292909	60293044	9945	142	1.56944	3.94815
Chr05	59772936	59772991	DEL	Chr05	60323649	60323629	9948	55	0.0540541	2.1
Chr05	59782424	59782646	DEL	Chr05	60340754	60340976	9950	222	0.00892857	0.00900901
Chr05	59789489	59789534	DEL	Chr05	60347817	60347852	9951	45	1.06383	0.771429
Chr05	59789709	59790119	DEL	Chr05	60348025	60348435	9952	410	0.00728155	4.32195
Chr05	59794421	59794554	DEL	Chr05	60352737	60352871	9955	133	0.0148148	1.4403
Chr05	59794905	59794920	DEL	Chr05	60353220	60353222	9956	15	0.117647	2.5
Chr05	59796375	59796396	DEL	Chr05	60354675	60354679	9957	21	0.0869565	0.5
Chr05	59800031	59800192	DEL	Chr05	60358312	60358474	9958	161	0.0122699	1.38272
Chr05	59803227	59803381	DEL	Chr05	60361508	60361663	9960	154	0.0128205	1.85806
Chr05	59807286	59807542	DEL	Chr05	60365610	60365867	9962	256	0.531008	1.1751
Chr05	59809962	59810206	DEL	Chr05	60368326	60368570	9965	244	0.00813008	0.92623
Chr05	59810343	59810499	DEL	Chr05	60368705	60368827	9966	156	0.493671	1.7623
Chr05	59822602	59823110	DEL	Chr05	60380939	60381443	9969	508	0.00392157	0.666667
Chr05	59824009	59827296	DEL	Chr05	60382385	60385628	9972	3287	0.000608088	0.522356
Chr05	59832937	59833600	DEL	Chr05	60391273	60391937	9975	663	0.00300752	0.983434
Chr05	59835524	59835734	DEL	Chr05	60393859	60394070	9976	210	0.00943396	1.56398
Chr05	59852614	59852937	DEL	Chr05	60408069	60408391	9981	323	0.00615385	1.59006
Chr05	59855635	59856711	DEL	Chr05	60411111	60412112	9983	1076	0.00185529	0.833167
Chr05	59866052	59866234	DEL	Chr05	60435461	60435644	9987	182	0.0108696	1.01639
Chr05	59866334	59928160	DEL	Chr05	60435742	60379282	9988	61826	0.133756	1.69536
Chr05	59874134	59874182	DEL	Chr05	60381715	60381752	9990	48	0.04	1.02703
Chr05	59875163	59875753	DEL	Chr05	60382773	60383362	9992	590	0.00337838	0.00339559
Chr05	59876034	59876154	DEL	Chr05	60383642	60383763	9993	120	0.0163934	0.0165289
Chr05	59877562	59877860	DEL	Chr05	60385169	60385428	9994	298	0.06	0.733591
Chr05	59905728	59905961	DEL	Chr05	60408194	60408426	10001	233	0.0808511	0.758621
Chr05	59908339	59909744	DEL	Chr05	60410820	60412150	10004	1405	0.00142146	0.953383
Chr05	59924435	59924746	DEL	Chr05	60435143	60435455	10007	311	0.00638978	1.00962
Chr05	59935521	59935810	DEL	Chr05	60446234	60446518	10008	289	0.206186	0.711268
Chr05	59936039	59936056	DEL	Chr05	60446745	60446743	10009	17	0.117647	3
Chr05	59937223	59937226	DEL	Chr05	60447900	60447914	10010	11	2.66667	3.21429
Chr05	59943758	59943870	DEL	Chr05	60454522	60454635	10013	112	0.184211	1.78761
Chr05	59947148	59947224	DEL	Chr05	60457910	60457950	10014	76	0.858974	4.65
Chr05	59952061	59952417	DEL	Chr05	60462806	60462829	10016	356	0.00558659	0.0869565
Chr05	59963052	59963130	DEL	Chr05	60473514	60473580	10019	78	0.025	0.0454545
Chr05	59965377	59974754	DEL	Chr05	60475853	60475983	10020	9377	0.0899883	1.82308
Chr05	59985653	59986165	DEL	Chr05	60486883	60487387	10021	512	0.0447471	1.10516
Chr05	59989196	59989197	DEL	Chr05	60490411	60490419	10022	7	4	3.375
Chr05	59994197	59994211	DEL	Chr05	60495411	60495412	10024	14	0.125	3
Chr05	59995739	59995757	DEL	Chr05	60496938	60496950	10025	18	0.1	0.166667
Chr05	60000558	60000961	DEL	Chr05	60501745	60502132	10026	403	0.00493827	0.764858
Chr05	60003343	60003448	DEL	Chr05	60505089	60505194	10028	105	2.62617	0.0190476
Chr05	60003675	60004055	DEL	Chr05	60505419	60505800	10029	380	0.0052356	2.15223
Chr05	60004420	60004513	DEL	Chr05	60506165	60506246	10030	93	0.0210526	2
Chr05	60037516	60037604	DEL	Chr05	60547082	60547094	10035	88	0.0222222	2.33333
Chr05	60054380	60054459	DEL	Chr05	60563895	60563955	10037	79	0.0246914	0.816667
Chr05	60057008	60057197	DEL	Chr05	60566505	60566679	10038	189	0.0104712	0.649425
Chr05	60118862	60123023	DEL	Chr05	47442633	62076603	10042	4161	0.105453	1.78205
Chr05	60166631	60178988	DEL	Chr05	60688432	60688427	10043	12357	0.433139	2.4
Chr05	60186467	60186478	DEL	Chr05	60695935	60695927	10045	11	0.4	2.25
Chr05	60187203	60187230	DEL	Chr05	60696659	60696676	10046	27	0.0689655	0.176471
Chr05	60190878	60191002	DEL	Chr05	60700325	60700446	10047	124	0.015873	0.0165289
Chr05	60195873	60195899	DEL	Chr05	60705347	60705331	10051	26	0.166667	2.3125
Chr05	60199803	60200822	DEL	Chr05	60709301	60709365	10053	1019	0.162586	0.65625
Chr05	60222390	60222420	DEL	Chr05	60745183	60745202	10056	30	0.0625	1.15789
Chr05	60234930	60235015	DEL	Chr05	60757838	60757947	10061	24	2.02353	4.0367
Chr05	60236891	60236901	DEL	Chr05	60759798	60759804	10062	10	0.166667	0.333333
Chr05	60237627	60238396	DEL	Chr05	60760528	60760526	10063	769	0.00260078	4.5
Chr05	60264034	60273124	DEL	Chr05	60786329	60786325	10067	9090	0.0271787	2.75
Chr05	60275730	60275837	DEL	Chr05	60788933	60789038	10068	107	0.0183486	0.0190476
Chr05	60280939	60280950	DEL	Chr05	60794155	60794154	10070	11	0.166667	4
Chr05	60282882	60282912	DEL	Chr05	60796085	60796083	10071	30	0.0666667	3
Chr05	60301295	60301325	DEL	Chr05	60814491	60814475	10074	30	0.125	2.125
Chr05	60308718	60308724	DEL	Chr05	60834219	60834220	10076	6	0.25	2
Chr05	60317860	60319444	DEL	Chr05	59527173	59527282	10079	1584	0.139344	0.238532
Chr05	60324994	60325269	DEL	Chr05	60845309	60845358	10083	275	0.00722022	0.0408163
Chr05	60325568	60325576	DEL	Chr05	60845655	60845657	10084	8	0.2	1
Chr05	60331225	60331567	DEL	Chr05	60868651	60868679	10088	342	0.738372	0.0714286
Chr05	60331931	60336507	DEL	Chr05	60869041	60869047	10089	4576	0.515509	0.333333
Chr05	60340045	60340070	DEL	Chr05	60872583	60872582	10090	25	0.153846	4
Chr05	60347269	60347298	DEL	Chr05	60887578	60887596	10092	29	0.0645161	1.11111
Chr05	60356708	60356721	DEL	Chr05	60897013	60897009	10093	13	0.181818	2.5
Chr05	60360062	60360085	DEL	Chr05	60900375	60900386	10095	23	0.08	0.181818
Chr05	60362554	60362662	DEL	Chr05	60914442	60914425	10097	108	1.56989	2.11765
Chr05	60391353	60391392	DEL	Chr05	60954226	60954232	10104	39	0.0487805	0.333333
Chr05	60409925	60409949	DEL	Chr05	60972746	60972812	10107	42	2.08333	3.04545
Chr05	60433695	60433725	DEL	Chr05	61017779	61017777	10110	30	0.0666667	3
Chr05	60434758	60434832	DEL	Chr05	61019069	61019085	10111	74	0.0263158	0.125
Chr05	60468999	60469025	DEL	Chr05	61053248	61053270	10112	26	0.0714286	2.22727
Chr05	60498961	60498989	DEL	Chr05	61083264	61083260	10115	28	0.0769231	2.5
Chr05	60567842	60567945	DEL	Chr05	61164800	61164904	10120	103	0.0190476	1.96154
Chr05	60576805	60576811	DEL	Chr05	61173745	61173769	10121	18	2.33333	9.375
Chr05	60580826	60580836	DEL	Chr05	61177765	61177763	10122	10	0.2	3
Chr05	60619988	60620038	DEL	Chr05	61217025	61217057	10128	50	0.0384615	0.0625
Chr05	60631352	60631489	DEL	Chr05	61228497	61228634	10131	137	0.0143885	0.642336
Chr05	60631583	60641516	DEL	Chr05	61228726	61229434	10132	9933	0.293608	2.5904
Chr05	60663665	60663687	DEL	Chr05	61251575	61251586	10133	22	1.125	1.27273
Chr05	60697534	60697539	DEL	Chr05	61285401	61285400	10135	5	0.333333	4
Chr05	60709215	60709360	DEL	Chr05	61297422	61297565	10137	145	1.71429	2.12587
Chr05	60719437	60729539	DEL	Chr05	61307648	61308311	10139	10102	0.0871932	0.00301659
Chr05	60732524	60732564	DEL	Chr05	61311313	61311347	10142	40	0.452381	1.08824
Chr05	60738350	60738356	DEL	Chr05	61317633	61317634	10145	6	0.25	2
Chr05	60740338	60740346	DEL	Chr05	61319614	61319615	10146	8	0.2	2
Chr05	60743224	60743245	DEL	Chr05	61322559	61322574	10150	21	0.0869565	0.133333
Chr05	60748262	60748316	DEL	Chr05	61327921	61327964	10154	54	0.0357143	0.0465116
Chr05	60749417	60750320	DEL	Chr05	61329065	61329968	10155	903	0.00220994	1.00332
Chr05	60799132	60799303	DEL	Chr05	61378945	61378968	10161	171	0.913295	0.0869565
Chr05	60801748	60801764	DEL	Chr05	61381411	61381409	10162	16	0.125	3
Chr05	60803145	60803187	DEL	Chr05	61382792	61382824	10163	42	0.0454545	0.375
Chr05	60810673	60810847	DEL	Chr05	61390329	61390442	10164	174	1.14773	0.681416
Chr05	60813878	60814140	DEL	Chr05	61393603	61393864	10169	262	0.200758	2.19923
Chr05	60814822	60815237	DEL	Chr05	61394546	61394961	10171	415	0.00479616	2.99036
Chr05	60825477	60825603	DEL	Chr05	61405235	61405361	10173	126	0.015625	2.23016
Chr05	60848534	60848551	DEL	Chr05	61428290	61428288	10174	17	0.117647	3
Chr05	60853367	60853437	DEL	Chr05	61433089	61433175	10175	16	3.04286	6.06977
Chr05	60881821	60887460	DEL	Chr05	61461534	61461518	10176	5639	0.000355556	2.125
Chr05	60899009	60899238	DEL	Chr05	61473087	61473083	10178	229	0.00881057	2.5
Chr05	60917291	60917349	DEL	Chr05	61491506	61491596	10181	32	3.05172	3.9
Chr05	60918925	60918932	DEL	Chr05	61493140	61493139	10182	7	0.25	4
Chr05	60922188	60922192	DEL	Chr05	61496384	61496398	10183	10	2.5	2.14286
Chr05	60923936	60923947	DEL	Chr05	61498126	61498128	10184	11	0.153846	2
Chr05	60928648	60928984	DEL	Chr05	61502827	61503159	10185	336	0.260355	3.98795
Chr05	60934325	60934494	DEL	Chr05	61508497	61508662	10186	169	0.0116959	3.38182
Chr05	60943855	60944026	DEL	Chr05	61518102	61518248	10187	171	0.0115607	2.30137
Chr05	60956825	60956831	DEL	Chr05	61531358	61531353	10191	6	2	2.4
Chr05	60997502	61011632	DEL	Chr05	61574041	61574602	10196	14130	0.127795	2.62032
Chr05	61012197	61012373	DEL	Chr05	61575164	61575341	10197	176	0.011236	0.728814
Chr05	61012689	61012927	DEL	Chr05	61575655	61575893	10198	238	0.00833333	3.01261
Chr05	61013080	61024434	DEL	Chr05	61576046	61576042	10199	11354	0.523168	6.25
Chr05	61025068	61025110	DEL	Chr05	61576678	61576658	10200	42	0.0833333	2.15
Chr05	61027287	61027405	DEL	Chr05	61578854	61578973	10202	118	0.0166667	4.84874
Chr05	61032169	61032780	DEL	Chr05	61583778	61583852	10204	611	0.00326264	0.027027
Chr05	61032858	61033286	DEL	Chr05	61583928	61584109	10205	428	0.00465116	0.0110497
Chr05	61033831	61035624	DEL	Chr05	61584640	61585796	10206	1793	0.00111421	0.147924
Chr05	61036033	61036251	DEL	Chr05	61586205	61586391	10207	218	0.00909091	0.0107527
Chr05	61036630	61052635	DEL	Chr05	61586759	61586965	10208	16005	0.138252	0.00970874
Chr05	61054073	61054333	DEL	Chr05	61588460	61588694	10211	260	0.00763359	0.00854701
Chr05	61054747	61055006	DEL	Chr05	61594526	61594772	10213	259	0.00766284	0.00813008
Chr05	61055144	61064126	DEL	Chr05	61594908	61595181	10214	8982	0.205588	0.00732601
Chr05	61069583	61069589	DEL	Chr05	61601542	61601541	10217	6	0.285714	4
Chr05	61074856	61074865	DEL	Chr05	61621417	61621420	10221	9	0.181818	0.666667
Chr05	61077385	61077424	DEL	Chr05	61623938	61623937	10222	39	0.05	4
Chr05	61097496	61097705	DEL	Chr05	61654328	61654327	10225	209	0.00952381	4
Chr05	61110607	61110616	DEL	Chr05	61667567	61667569	10228	9	1.27273	1
Chr05	61126587	61126615	DEL	Chr05	61710800	61710773	10231	28	2	2.07407
Chr05	61159653	61159741	DEL	Chr05	61743859	61743808	10234	88	1.07692	4.2549
Chr05	61161279	61161337	DEL	Chr05	61745414	61745490	10236	18	2.93103	5.06579
Chr05	61183600	61183800	DEL	Chr05	61767772	61767968	10239	200	0.0148515	2.0102
Chr05	61184421	61184814	DEL	Chr05	61768588	61768982	10240	393	0.00506329	1.19543
Chr05	61188770	61191077	DEL	Chr05	61773476	61773876	10244	2307	0.000866176	0.005
Chr05	61203848	61207865	DEL	Chr05	61811070	61810038	10247	4017	0.585203	3.37112
Chr05	61234473	61234504	DEL	Chr05	61837683	61837680	10249	31	0.0666667	2.66667
Chr05	61240981	61241566	DEL	Chr05	61844159	61844742	10251	585	0.00340716	1.41852
Chr05	61259032	61259037	DEL	Chr05	61862205	61862204	10252	5	0.333333	4
Chr05	61271947	61272144	DEL	Chr05	61876909	61877091	10261	197	0.0100503	0.010989
Chr05	61272254	61276740	DEL	Chr05	61877199	61877232	10262	4486	0.000445633	0.0606061
Chr05	61276952	61277035	DEL	Chr05	61877440	61877475	10263	83	0.0235294	0.0571429
Chr05	61281320	61281593	DEL	Chr05	61882741	61882788	10268	273	0.00727273	0.0425532
Chr05	61281704	61281779	DEL	Chr05	61882897	61882951	10269	75	0.025974	0.037037
Chr05	61281982	61283581	DEL	Chr05	61883197	61883188	10271	1599	0.00125628	3.33333
Chr05	61283706	61286221	DEL	Chr05	61883320	61884181	10272	2515	0.000794597	0.355401
Chr05	61286405	61288267	DEL	Chr05	61884365	61885192	10273	1862	0.00107296	0.0846433
Chr05	61288351	61289434	DEL	Chr05	61885274	61886124	10274	1083	0.00184332	0.383529
Chr05	61289644	61290371	DEL	Chr05	61886326	61887012	10275	727	0.00274348	0.626822
Chr05	61290984	61292261	DEL	Chr05	61887628	61888403	10277	1277	0.00156372	0.113548
Chr05	61292974	61304349	DEL	Chr05	61889426	61889425	10279	11375	0.0838608	4
Chr05	61305735	61870839	DEL	Chr05	61890826	61329059	10281	565104	0.592692	1.61857
Chr05	61312784	61324397	DEL	Chr05	61901783	61902203	10285	11613	0.120792	0.0047619
Chr05	61324609	61325472	DEL	Chr05	61902419	61903260	10286	863	0.00231214	0.00237812
Chr05	61326386	61326766	DEL	Chr05	61904571	61904942	10288	380	0.0052356	0.00539084
Chr05	61333511	61334282	DEL	Chr05	62009906	62010223	10293	771	0.00258732	0.00630915
Chr05	61337823	61337853	DEL	Chr05	62014132	62014134	10298	30	0.0625	1
Chr05	61360528	61360635	DEL	Chr05	62037703	62037789	10304	107	0.0183486	0.0232558
Chr05	61362912	61362944	DEL	Chr05	62040064	62040078	10305	32	0.0588235	0.142857
Chr05	61372504	61385525	DEL	Chr05	62049636	62056099	10306	13021	0.000153574	1.93378
Chr05	61391742	61391766	DEL	Chr05	62062315	62062335	10307	24	0.0769231	0.1
Chr05	61394229	61394244	DEL	Chr05	62064855	62064866	10309	15	0.117647	0.181818
Chr05	61397076	61397111	DEL	Chr05	62067706	62067733	10311	35	1.10811	4.07407
Chr05	61399935	61400122	DEL	Chr05	62070556	62070744	10312	187	0.010582	1.74468
Chr05	61407697	61407704	DEL	Chr05	62090683	62090676	10315	7	1	2.28571
Chr05	61410820	61410839	DEL	Chr05	62093792	62093817	10316	6	2.10526	2.08
Chr05	61412657	61413004	DEL	Chr05	62095629	62095626	10317	347	1.20809	2.66667
Chr05	61413824	61413846	DEL	Chr05	62096444	62096443	10318	22	0.0869565	4
Chr05	61447017	61447125	DEL	Chr05	62129612	62129721	10319	108	0.0181818	6.81651
Chr05	61447826	61471007	DEL	Chr05	62130420	62130417	10320	23181	0.242235	8
Chr05	61477058	61477247	DEL	Chr05	62133763	62133947	10322	189	0.0104712	2.55435
Chr05	61494988	61495850	DEL	Chr05	62151760	62151779	10324	862	0.00231481	0.105263
Chr05	61496305	61496314	DEL	Chr05	62152232	62152233	10325	9	0.181818	2
Chr05	61505294	61505636	DEL	Chr05	62161216	62161557	10326	342	0.00581395	0.59824
Chr05	61507585	61507628	DEL	Chr05	62163505	62163463	10327	43	3	5.95238
Chr05	61519538	61519540	DEL	Chr05	62175430	62175444	10329	12	3	2.14286
Chr05	61543552	61543673	DEL	Chr05	62199499	62199616	10332	121	0.747967	6.82051
Chr05	61552485	61552597	DEL	Chr05	62208500	62208613	10334	112	0.0175439	2.61947
Chr05	61553378	61553854	DEL	Chr05	62209392	62209389	10335	476	0.00421053	2.66667
Chr05	61555187	61555191	DEL	Chr05	62210708	62210726	10336	14	2.5	2.11111
Chr05	61555554	61555557	DEL	Chr05	62211062	62211078	10337	13	2.66667	2.125
Chr05	61555743	61555793	DEL	Chr05	62211250	62211236	10338	50	0.0526316	2.14286
Chr05	61556166	61556232	DEL	Chr05	62211621	62211599	10339	66	1.06522	3.13636
Chr05	61563727	61563817	DEL	Chr05	62219100	62219110	10340	90	0.0217391	0.2
Chr05	61573319	61575544	DEL	Chr05	62229303	62229342	10344	2225	0.000898069	2.51282
Chr05	61575653	61581137	DEL	Chr05	62229449	62229301	10345	5484	0.0472087	3.11486
Chr05	61589874	61589888	DEL	Chr05	62238200	62238187	10347	14	2	2.15385
Chr05	61601143	61601150	DEL	Chr05	62249433	62249432	10348	7	0.25	4
Chr05	61617547	61617638	DEL	Chr05	62265824	62265884	10349	91	0.0215054	0.0333333
Chr05	61623340	61633820	DEL	Chr05	62271585	62271636	10350	10480	0.230204	0.254902
Chr05	61635950	61636043	DEL	Chr05	62273764	62273858	10351	93	0.0210526	1.71277
Chr05	61652413	61652827	DEL	Chr05	62290339	62290741	10357	414	0.00480769	0.00497512
Chr05	61653289	61654981	DEL	Chr05	62291197	62291182	10358	1692	0.00119119	2.13333
Chr05	61656078	61656135	DEL	Chr05	62295287	62295332	10361	57	0.0338983	0.0444444
Chr05	61657369	61657715	DEL	Chr05	62296582	62296579	10363	346	0.0057971	2.66667
Chr05	61658963	61658993	DEL	Chr05	62297829	62297851	10364	30	0.0625	0.0909091
Chr05	61660733	61660802	DEL	Chr05	62299667	62299664	10368	69	0.0294118	2.66667
Chr05	61662332	61663464	DEL	Chr05	62301198	62301212	10369	1132	0.00176367	0.142857
Chr05	61663533	61663792	DEL	Chr05	62301279	62301266	10370	259	0.00806452	2.15385
Chr05	61666110	61666139	DEL	Chr05	62303646	62303638	10372	29	0.0869565	2.25
Chr05	61678518	61678527	DEL	Chr05	62316339	62316341	10378	9	0.181818	1
Chr05	61683325	61683344	DEL	Chr05	62321194	62321191	10383	19	0.111111	2.66667
Chr05	61718817	61718822	DEL	Chr05	62356971	62356984	10391	8	2.4	3.53846
Chr05	61719922	61719976	DEL	Chr05	62358075	62358110	10392	54	0.0357143	0.914286
Chr05	61728272	61728357	DEL	Chr05	62366436	62366440	10395	85	0.0229885	0.5
Chr05	61742009	61742035	DEL	Chr05	62380373	62380474	10398	75	3.11538	4.09901
Chr05	61752783	61752803	DEL	Chr05	62391165	62391154	10400	20	0.181818	3.27273
Chr05	61764530	61764644	DEL	Chr05	62402955	62403052	10404	114	0.0172414	2.54639
Chr05	61810184	61810603	DEL	Chr05	62456710	62457129	10408	419	0.00475059	2.01193
Chr05	61820280	61820819	DEL	Chr05	62466801	62467305	10409	539	1.00555	2.08532
Chr05	61821335	61821523	DEL	Chr05	62474468	62474622	10411	188	0.0105263	1.91558
Chr05	61824791	61837174	DEL	Chr05	62477888	62477917	10412	12383	0.150424	0.0689655
Chr05	61838973	61839270	DEL	Chr05	62479714	62480006	10413	297	0.414716	1.05137
Chr05	61842694	61842831	DEL	Chr05	62495463	62495594	10415	137	0.0143885	1.07634
Chr05	61851112	61863477	DEL	Chr05	62515859	62515854	10418	12365	0.0880116	4.8
Chr05	61868518	61868528	DEL	Chr05	62520895	62520893	10419	10	0.2	3
Chr05	61882440	61882650	DEL	Chr05	62545062	62545266	10425	210	1.01415	0.985294
Chr05	61883575	61883944	DEL	Chr05	62546185	62546357	10426	369	0.0350404	0.686047
Chr05	61890145	61890181	DEL	Chr05	62566771	62566768	10428	36	0.0571429	10.6667
Chr05	61901296	61901316	DEL	Chr05	62580723	62580722	10430	20	0.0952381	4
Chr05	61919082	61919534	DEL	Chr05	62606280	62606732	10432	452	0.00440529	2.90044
Chr05	61936449	61944560	DEL	Chr05	62623672	62623700	10434	8111	0.158634	3.17857
Chr05	61963145	61974892	DEL	Chr05	62642280	62642277	10435	11747	0.297378	4
Chr05	61989023	61990431	DEL	Chr05	62656437	62656434	10439	1408	0.00142146	2.66667
Chr05	61998421	61998430	DEL	Chr05	62664543	62664535	10440	9	2	2.25
Chr05	62000684	62000700	DEL	Chr05	62666796	62666795	10441	16	0.117647	4
Chr05	62004754	62004758	DEL	Chr05	62672225	62672244	10444	15	2.5	6.84211
Chr05	62070318	62109759	DEL	Chr05	42302022	43811996	10449	39441	0.468271	1.90447
Chr05	62109864	62114836	DEL	Chr05	43811893	44095915	10451	4972	0.988138	1.96766
Chr05	62126265	62126493	DEL	Chr05	62719089	62719242	10453	228	0.00869565	1.29412
Chr05	62126655	62128934	DEL	Chr05	62719402	62719433	10454	2279	0.000876808	0.0645161
Chr05	62132142	62132177	DEL	Chr05	62722638	62722644	10455	35	0.0540541	2.66667
Chr05	62136970	62137127	DEL	Chr05	62727438	62727596	10457	157	0.106918	3.88608
Chr05	62140134	62140311	DEL	Chr05	62732845	62732973	10459	177	0.603352	2.55469
Chr05	62144258	62144312	DEL	Chr05	62736920	62736956	10460	54	0.0357143	0.0555556
Chr05	62168054	62168059	DEL	Chr05	62748235	62748230	10465	5	1	2.4
Chr05	62169539	62169543	DEL	Chr05	62749712	62749709	10466	4	0.666667	2.66667
Chr05	62176532	62176916	DEL	Chr05	62756698	62757053	10467	384	0.00518135	1.72676
Chr05	62188168	62188230	DEL	Chr05	62776287	62776327	10470	62	0.03125	0.05
Chr05	62210492	62210566	DEL	Chr05	62810198	62810235	10472	74	0.0263158	0.0540541
Chr05	62213804	62214773	DEL	Chr05	62813473	62814249	10473	969	0.0030896	1.65335
Chr05	62225923	62226444	DEL	Chr05	62825398	62825920	10475	521	0.581262	2.06897
Chr05	62228263	62228561	DEL	Chr05	62827740	62828039	10477	298	0.00666667	0.722408
Chr05	62231949	62232082	DEL	Chr05	62831425	62831557	10478	133	0.0148148	1.00758
Chr05	62232556	62232580	DEL	Chr05	62832029	62832033	10479	24	0.0769231	1.75
Chr05	62234383	62234403	DEL	Chr05	62833834	62833832	10480	20	1.15	6
Chr05	62254769	62254794	DEL	Chr05	62866617	62866635	10483	25	0.0740741	0.111111
Chr05	62277077	62277097	DEL	Chr05	62888962	62888961	10487	20	0.0952381	6
Chr05	62278548	62278976	DEL	Chr05	62890410	62890408	10488	428	0.0046729	3
Chr05	62302380	62302447	DEL	Chr05	62913811	62913896	10492	18	2.02985	3.03529
Chr05	62310279	62310751	DEL	Chr05	62923044	62923516	10495	472	0.0654008	1.69703
Chr05	62311067	62311347	DEL	Chr05	62923832	62924113	10496	280	0.0070922	1.39858
Chr05	62312545	62315505	DEL	Chr05	62925309	62928270	10497	2960	0.000675219	1.84971
Chr05	62322132	62322137	DEL	Chr05	62934885	62934899	10498	9	2.4	2.14286
Chr05	62354631	62354652	DEL	Chr05	62967392	62967401	10500	21	0.0869565	0.222222
Chr05	62354831	62402158	DEL	Chr05	62967578	62969035	10501	47327	0.0601111	0.00137268
Chr05	62407930	62408027	DEL	Chr05	62975508	62975520	10509	97	0.020202	0.166667
Chr05	62408332	62408689	DEL	Chr05	62975860	62975870	10511	357	0.220056	0.2
Chr05	62413566	62413584	DEL	Chr05	62980760	62980757	10512	18	0.117647	2.66667
Chr05	62415144	62415151	DEL	Chr05	62982317	62982318	10513	7	0.444444	2
Chr05	62430525	62430643	DEL	Chr05	63041846	63041881	10517	118	0.0166667	0.0571429
Chr05	62432097	62432099	DEL	Chr05	63043440	63043450	10521	8	3	2.2
Chr05	62464231	62466385	DEL	Chr05	63081220	63083375	10524	2154	0.000927644	0.929466
Chr05	62474041	62484581	DEL	Chr05	63091039	63089789	10527	10540	0.839432	1.8368
Chr05	62585665	62585727	DEL	Chr05	63192148	63192101	10530	62	0.117647	2.04255
Chr05	62670238	62670498	DEL	Chr05	63277228	63277230	10533	260	0.00763359	1
Chr05	62681858	62681867	DEL	Chr05	63288588	63288590	10534	9	1.27273	1
Chr05	62738839	62738975	DEL	Chr05	63345639	63345751	10538	136	0.0144928	0.0178571
Chr05	62744191	62744259	DEL	Chr05	63350976	63350977	10540	68	0.0285714	2
Chr05	62752243	62752309	DEL	Chr05	63360946	63360948	10542	66	0.147059	1
Chr05	62752376	62752387	DEL	Chr05	63360990	63361025	10543	24	2.18182	2.05714
Chr05	62755516	62755967	DEL	Chr05	63364127	63364578	10544	451	0.00441501	1.53215
Chr05	62761428	62761486	DEL	Chr05	63370062	63370078	10546	58	0.0333333	0.125
Chr05	62786592	62792383	DEL	Chr05	63395178	63395173	10548	5791	0.000345543	3.6
Chr05	62808089	62808197	DEL	Chr05	63418397	63418506	10551	108	0.872727	0.697248
Chr05	62818709	62818737	DEL	Chr05	63429063	63429081	10555	28	0.0666667	0.722222
Chr05	62839560	62839588	DEL	Chr05	63460539	63460553	10565	28	0.0666667	0.142857
Chr05	62840667	62840674	DEL	Chr05	63467211	63467209	10569	7	0.285714	3
Chr05	62841425	62841655	DEL	Chr05	63467961	63467970	10570	230	0.00862069	0.222222
Chr05	62841768	62842079	DEL	Chr05	63468081	63468137	10571	311	0.00638978	0.0357143
Chr05	62842156	62842276	DEL	Chr05	63468212	63468333	10572	120	0.0163934	0.0165289
Chr05	62850759	62850769	DEL	Chr05	63476818	63476811	10574	10	0.4	3.42857
Chr05	62891644	62891655	DEL	Chr05	63517675	63517677	10583	11	0.153846	1
Chr05	62892639	62892671	DEL	Chr05	63518663	63518679	10584	32	0.0588235	0.125
Chr05	62894560	62894582	DEL	Chr05	63520566	63520577	10585	22	0.0833333	0.181818
Chr05	62894686	62894990	DEL	Chr05	63520679	63520740	10586	304	0.00653595	0.0327869
Chr05	62895403	62895417	DEL	Chr05	63521149	63521142	10587	14	0.222222	2.28571
Chr05	62896652	62896662	DEL	Chr05	63522394	63522390	10590	10	0.25	2.5
Chr05	62906075	62906275	DEL	Chr05	63544272	63544468	10596	200	0.0346535	4.7449
Chr05	62914983	62916841	DEL	Chr05	63554583	63554819	10599	1858	0.208602	2.50424
Chr05	62921839	62922168	DEL	Chr05	63560415	63560668	10601	329	0.809668	5.67589
Chr05	62922678	62922927	DEL	Chr05	63561176	63561415	10602	249	0.00796813	2.17573
Chr05	62925634	62925733	DEL	Chr05	63564121	63564213	10604	99	0.039604	1.01087
Chr05	62935650	62935739	DEL	Chr05	63574129	63574178	10606	89	0.021978	0.122449
Chr05	62943279	62943307	DEL	Chr05	63581728	63581727	10610	28	0.0689655	4
Chr05	62943548	62943560	DEL	Chr05	63581967	63581965	10611	12	0.166667	3
Chr05	62946829	62950063	DEL	Chr05	63584665	63584683	10614	3234	0.0287392	0.111111
Chr05	62950245	62950787	DEL	Chr05	63584863	63584916	10615	542	0.139706	0.0377358
Chr05	62951696	62951704	DEL	Chr05	63585596	63585595	10617	8	0.222222	4
Chr05	62955300	62955738	DEL	Chr05	63589186	63589249	10618	438	0.00454545	0.809524
Chr05	62955838	62955868	DEL	Chr05	63589347	63589349	10619	30	0.0625	1
Chr05	62965369	62965618	DEL	Chr05	63599980	63599991	10624	249	0.00796813	0.181818
Chr05	62967623	62967634	DEL	Chr05	63601995	63601997	10625	11	0.153846	1
Chr05	62970393	62981027	DEL	Chr05	63604770	63604812	10627	10634	0.270308	0.047619
Chr05	62982901	62995526	DEL	Chr05	63620809	63621594	10629	12625	0.0357963	1.44204
Chr05	62997613	62997753	DEL	Chr05	63623679	63623819	10630	140	0.0140845	0.0142857
Chr05	63008205	63008212	DEL	Chr05	63634521	63634518	10632	7	0.333333	2.66667
Chr05	63008806	63008955	DEL	Chr05	63635121	63635150	10633	149	0.013245	0.0689655
Chr05	63009300	63009308	DEL	Chr05	63635498	63635495	10634	8	0.285714	2.66667
Chr05	63016743	63016768	DEL	Chr05	63642961	63642974	10636	25	0.0740741	0.153846
Chr05	63017026	63017038	DEL	Chr05	63643234	63643229	10637	12	0.222222	2.4
Chr05	63024910	63024914	DEL	Chr05	63651193	63651189	10642	4	1	2.5
Chr05	63031496	63031532	DEL	Chr05	63659961	63659992	10646	36	0.0526316	0.0645161
Chr05	63032148	63032600	DEL	Chr05	63660863	63661165	10648	452	0.00440529	0.00662252
Chr05	63032834	63040720	DEL	Chr05	63661395	63661388	10649	7886	0.0543078	2.28571
Chr05	63042364	63042832	DEL	Chr05	63669239	63669432	10654	468	0.00425532	0.0103627
Chr05	63048286	63058625	DEL	Chr05	63682384	63682380	10660	10339	0.095579	2.5
Chr05	63060889	63060921	DEL	Chr05	63684666	63684676	10662	32	0.0588235	0.2
Chr05	63061150	63062222	DEL	Chr05	63685150	63685985	10664	1072	0.0018622	0.437126
Chr05	63067691	63067703	DEL	Chr05	63691466	63691467	10666	12	0.142857	2
Chr05	63068381	63068571	DEL	Chr05	63692147	63692217	10667	190	0.317708	0.0285714
Chr05	63070943	63071016	DEL	Chr05	63694618	63694616	10670	73	0.0273973	3
Chr05	63074115	63074131	DEL	Chr05	63697717	63697718	10671	16	0.111111	2
Chr05	63084708	63084873	DEL	Chr05	63708271	63708276	10672	165	0.011976	0.4
Chr05	63086739	63086748	DEL	Chr05	63710146	63710147	10674	9	0.181818	2
Chr05	63089396	63089485	DEL	Chr05	63712798	63712875	10675	89	0.021978	0.025974
Chr05	63089637	63089742	DEL	Chr05	63713028	63713117	10676	105	0.0186916	0.0224719
Chr05	63091431	63110538	DEL	Chr05	63714778	63723489	10677	19107	0.218274	0.766043
Chr05	63111143	63111184	DEL	Chr05	63724824	63724851	10680	41	0.0465116	0.0740741
Chr05	63112241	63112371	DEL	Chr05	63729636	63729741	10683	130	0.0151515	0.0190476
Chr05	63112561	63112614	DEL	Chr05	63729929	63729968	10684	53	0.0363636	0.0512821
Chr05	63116353	63116480	DEL	Chr05	63734238	63734239	10687	127	0.0155039	2
Chr05	63120245	63120403	DEL	Chr05	63738001	63738160	10688	158	0.0125	1.44654
Chr05	63122679	63122908	DEL	Chr05	63741150	63741141	10690	229	0.00900901	2.22222
Chr05	63137652	63137885	DEL	Chr05	63755949	63755946	10693	233	0.767241	2.66667
Chr05	63142221	63142234	DEL	Chr05	63760275	63760298	10694	10	2.15385	2.08696
Chr05	63151619	63151755	DEL	Chr05	63769676	63769761	10696	136	0.0144928	1.49412
Chr05	63151989	63152144	DEL	Chr05	63769993	63770008	10697	155	0.0127389	0.133333
Chr05	63152387	63152389	DEL	Chr05	63770236	63770252	10698	14	3	2.125
Chr05	63153733	63153846	DEL	Chr05	63771581	63771662	10699	113	0.0173913	0.555556
Chr05	63173227	63173246	DEL	Chr05	63791056	63791038	10700	19	3	5.44444
Chr05	63176844	63176943	DEL	Chr05	63794728	63794828	10702	99	0.019802	3.74
Chr05	63185215	63185226	DEL	Chr05	63803102	63803100	10703	11	2.36364	3
Chr05	63244978	63245082	DEL	Chr05	63895569	63895674	10710	104	0.0377358	1.24762
Chr05	63260892	63261176	DEL	Chr05	63911683	63911717	10713	284	0.00699301	0.0588235
Chr05	63261688	63261812	DEL	Chr05	63912227	63912333	10714	124	0.015873	0.0188679
Chr05	63262574	63262612	DEL	Chr05	63913099	63913132	10715	38	0.05	0.0606061
Chr05	63265749	63268530	DEL	Chr05	63916425	63916610	10719	2781	0.000718649	0.0108108
Chr05	63268936	63268987	DEL	Chr05	63917015	63917055	10720	51	0.0377358	0.05
Chr05	63270453	63270548	DEL	Chr05	63919181	63919231	10723	95	0.0206186	0.04
Chr05	63270713	63270827	DEL	Chr05	63919390	63919443	10724	114	0.0172414	0.0377358
Chr05	63271066	63271114	DEL	Chr05	63919681	63919702	10725	48	0.04	0.0952381
Chr05	63271587	63271733	DEL	Chr05	63920172	63920271	10726	146	0.0135135	0.020202
Chr05	63276134	63340607	DEL	Chr05	63932177	63932888	10728	64473	0.0571384	0.00281294
Chr05	63346357	63346381	DEL	Chr05	63938636	63938633	10729	24	0.0869565	2.66667
Chr05	63349468	63349564	DEL	Chr05	63941720	63941726	10730	96	0.0204082	0.333333
Chr05	63351868	63362654	DEL	Chr05	63944027	63944022	10731	10786	1.09422	2.4
Chr05	63371426	63371456	DEL	Chr05	63952853	63952867	10733	30	0.0625	0.142857
Chr05	63418248	63418336	DEL	Chr05	64016485	64016544	10735	88	0.0222222	0.0338983
Chr05	63418599	63418626	DEL	Chr05	64016805	64016817	10736	27	0.0689655	0.166667
Chr05	63419166	63419198	DEL	Chr05	64017356	64017372	10737	32	0.0588235	0.125
Chr05	63420346	63420746	DEL	Chr05	64021086	64021231	10742	400	0.0174129	0.0137931
Chr05	63422385	63422449	DEL	Chr05	64024148	64024154	10746	64	0.0606061	0.333333
Chr05	63424520	63437454	DEL	Chr05	64026223	64026240	10747	12934	0.466296	0.117647
Chr05	63454160	63454410	DEL	Chr05	64043074	64043080	10750	250	0.00793651	0.333333
Chr05	63461378	63462511	DEL	Chr05	59228433	59392584	10754	1133	0.880176	1.78921
Chr05	63462657	63513792	DEL	Chr05	59392440	60286664	10756	51135	0.834406	1.70208
Chr05	63513895	63530033	DEL	Chr05	60286563	60645943	10758	16138	0.137113	1.77674
Chr05	63589563	63869278	DEL	Chr05	64187515	64057815	10761	279715	0.152609	2.20878
Chr05	63739685	63741444	DEL	Chr05	64057920	64059648	10762	1759	0.00113572	3.05671
Chr05	63743688	63744227	DEL	Chr05	64061890	64062430	10763	539	0.157116	3.07407
Chr05	63744473	63828628	DEL	Chr05	64062674	64091993	10764	84155	0.112587	1.99311
Chr05	63834493	63834533	DEL	Chr05	64097860	64097885	10765	40	0.047619	2.08
Chr05	63834817	63834854	DEL	Chr05	64098167	64098188	10766	37	0.0512821	0.0952381
Chr05	63837749	63837758	DEL	Chr05	64101082	64101083	10767	9	2.36364	3
Chr05	63844680	63844727	DEL	Chr05	64108003	64108034	10768	47	0.0408163	0.709677
Chr05	63857900	63861423	DEL	Chr05	64121432	64122976	10773	3523	0.0666667	1.60881
Chr05	63863477	63863549	DEL	Chr05	64125041	64125101	10775	72	0.027027	0.883333
Chr05	63867855	63867870	DEL	Chr05	64129405	64129415	10776	15	0.117647	4.7
Chr05	63881115	63881243	DEL	Chr05	64143396	64143514	10783	128	0.0230769	5.16102
Chr05	63899857	63899868	DEL	Chr05	64162101	64162126	10785	14	2.18182	6.24
Chr05	63922805	63935687	DEL	Chr05	64199597	64200194	10791	12882	0.205837	0.00335008
Chr05	63939448	63951004	DEL	Chr05	64203947	64203944	10793	11556	0.000173085	2.66667
Chr05	63954698	63967302	DEL	Chr05	64233205	64233519	10798	12604	0.0333175	0.216561
Chr05	63978886	63979130	DEL	Chr05	64303240	64303238	10808	244	0.00819672	3
Chr05	63979972	63980525	DEL	Chr05	64304074	64304075	10809	553	0.0036036	2
Chr05	63984487	63984728	DEL	Chr05	64308008	64308005	10810	241	0.5	2.66667
Chr05	64003487	64013958	DEL	Chr05	60518887	61287611	10813	10471	1.11114	1.87639
Chr05	64022729	64022973	DEL	Chr05	64346898	64346896	10817	244	0.00819672	3
Chr05	64027554	64027686	DEL	Chr05	64351495	64351576	10818	132	0.0149254	0.0246914
Chr05	64029887	64029915	DEL	Chr05	64353999	64354015	10820	28	0.0666667	0.125
Chr05	64033163	64033490	DEL	Chr05	64357262	64357571	10821	327	0.00607903	1.95146
Chr05	64035012	64050984	DEL	Chr05	64359092	64359086	10822	15972	0.212863	3.5
Chr05	64052375	64052867	DEL	Chr05	64360528	64360746	10824	492	0.00404858	2.01376
Chr05	64063169	64084671	DEL	Chr05	64375252	64375246	10826	21502	0.144804	2.33333
Chr05	64087625	64092559	DEL	Chr05	64378207	64378202	10827	4934	0.0484689	2.4
Chr05	64105774	64106097	DEL	Chr05	64391423	64391726	10828	323	0.00615385	3.45875
Chr05	64115258	64115264	DEL	Chr05	64400887	64400885	10830	6	0.333333	3
Chr05	64128419	64128434	DEL	Chr05	64418994	64418998	10835	15	0.117647	0.5
Chr05	64128695	64128925	DEL	Chr05	64419265	64419278	10836	230	0.00862069	0.153846
Chr05	64134439	64134569	DEL	Chr05	64426694	64426824	10839	130	0.106061	0.0153846
Chr05	64135726	64136483	DEL	Chr05	64428027	64428785	10841	757	0.213439	1.50132
Chr05	64137611	64151318	DEL	Chr05	64429932	64430591	10843	13707	0.0949741	3.49621
Chr05	64153087	64153093	DEL	Chr05	64432356	64432370	10845	8	3.5	3.21429
Chr05	64155387	64158522	DEL	Chr05	64436056	64439155	10849	3135	0.247689	2.55663
Chr05	64160211	64160259	DEL	Chr05	64440886	64440854	10851	48	0.111111	2.0625
Chr05	64163576	64163635	DEL	Chr05	64444318	64444355	10852	59	0.0327869	0.0540541
Chr05	64163927	64164199	DEL	Chr05	64444656	64444910	10853	272	0.00729927	0.00787402
Chr05	64165374	64165652	DEL	Chr05	64476272	64476340	10856	278	0.00714286	0.0294118
Chr05	64176324	64176365	DEL	Chr05	64503922	64503941	10864	41	0.0465116	1.15789
Chr05	64183389	64183401	DEL	Chr05	64510957	64510958	10866	12	0.142857	2
Chr05	64222655	64223243	DEL	Chr05	64550257	64550280	10869	588	0.771186	0.0869565
Chr05	64250656	64250672	DEL	Chr05	64577801	64577813	10874	16	0.111111	0.166667
Chr05	64280539	64280547	DEL	Chr05	64619248	64619252	10879	8	0.2	0.5
Chr05	64294679	64294759	DEL	Chr05	64633394	64633371	10881	80	1.05085	2.08696
Chr05	64313538	64313712	DEL	Chr05	64652168	64652175	10882	174	0.0113636	0.285714
Chr05	64322856	64323181	DEL	Chr05	64661397	64661718	10884	325	0.00611621	1.68536
Chr05	64323937	64328848	DEL	Chr05	64662472	64662126	10885	4911	0.792643	2.00578
Chr05	64330304	64330406	DEL	Chr05	64663926	64663962	10886	102	0.0192308	1.02778
Chr05	64334407	64334418	DEL	Chr05	64667975	64667974	10888	11	0.166667	4
Chr05	64342878	64343167	DEL	Chr05	64676460	64676750	10890	289	0.42268	1.31034
Chr05	64361002	64361315	DEL	Chr05	64694582	64694853	10893	313	0.00634921	0.579336
Chr05	64367767	64367855	DEL	Chr05	64701264	64701393	10894	41	2.02273	3.91473
Chr05	64383656	64383711	DEL	Chr05	64717179	64717200	10897	55	0.0350877	0.0952381
Chr05	64384111	64384117	DEL	Chr05	64717598	64717599	10898	6	0.25	2
Chr05	64398150	64398166	DEL	Chr05	64731638	64731639	10900	16	0.111111	3
Chr05	64404029	64404356	DEL	Chr05	64737568	64737617	10904	327	0.215805	0.0408163
Chr05	64406686	64407500	DEL	Chr05	64739974	64740690	10906	814	0.00245098	1.03352
Chr05	64407740	64408032	DEL	Chr05	64740928	64741012	10907	292	0.00680272	0.0238095
Chr05	64408431	64417831	DEL	Chr05	64741416	64741931	10908	9400	0.0876409	0.0038835
Chr05	64418073	64418078	DEL	Chr05	64742175	64742170	10909	5	1	2.4
Chr05	64421202	64421524	DEL	Chr05	64745391	64745685	10911	322	0.00617284	0.00680272
Chr05	64421627	64421776	DEL	Chr05	64745786	64745936	10912	149	0.013245	0.0133333
Chr05	64422017	64423298	DEL	Chr05	64746175	64746507	10913	1281	0.00155885	0.0060241
Chr05	64424318	64424384	DEL	Chr05	64749438	64749469	10915	66	0.0294118	0.0645161
Chr05	64448275	64464182	DEL	Chr05	64773392	64774187	10917	15907	0.000125715	0.090566
Chr05	64464289	64468295	DEL	Chr05	64774292	64774633	10918	4006	0.0938124	0.0058651
Chr05	64468570	64468628	DEL	Chr05	64775649	64775691	10920	58	0.0333333	0.047619
Chr05	64472878	64488786	DEL	Chr05	64780128	64780252	10922	15908	0.134004	0.016129
Chr05	64489315	64518077	DEL	Chr05	64781028	64781018	10924	28762	0.16909	2.2
Chr05	64518650	64518651	DEL	Chr05	64781588	64781600	10925	11	4	2.16667
Chr05	64531101	64531199	DEL	Chr05	64794059	64794041	10928	98	0.634146	2.11111
Chr05	64560004	64560016	DEL	Chr05	64822872	64822864	10930	12	0.333333	2.25
Chr05	64579027	64579030	DEL	Chr05	64842976	64842989	10933	10	2.66667	2.15385
Chr05	64581754	64581769	DEL	Chr05	64845702	64845704	10934	15	0.117647	2.5
Chr05	64589806	64590202	DEL	Chr05	64853751	64854142	10936	396	0.713568	0.659847
Chr05	64596686	64596779	DEL	Chr05	64860625	64860633	10937	93	0.0210526	0.25
Chr05	64597367	64597470	DEL	Chr05	64861214	64861325	10938	8	2.01942	7.03604
Chr05	64608082	64608090	DEL	Chr05	64883417	64883418	10940	8	0.2	2
Chr05	64617179	64617197	DEL	Chr05	64892516	64892518	10941	18	0.1	1
Chr05	64627236	64627676	DEL	Chr05	64904377	64904437	10945	440	0.0180995	0.566667
Chr05	64627954	64638388	DEL	Chr05	64904713	64906553	10946	10434	0.155136	0.421739
Chr05	64640184	64640498	DEL	Chr05	64908317	64908437	10947	314	0.00632911	0.9
Chr05	64641147	64641386	DEL	Chr05	64909085	64909127	10948	239	0.00829876	0.738095
Chr05	64645403	64645572	DEL	Chr05	64913169	64913339	10952	169	0.0116959	0.0117647
Chr05	64646300	64650077	DEL	Chr05	64914061	64914138	10953	3777	0.000529241	0.025974
Chr05	64650279	64650528	DEL	Chr05	64914339	64914582	10954	249	0.00796813	0.670782
Chr05	64651003	64665264	DEL	Chr05	64915067	64915086	10956	14261	0.193157	0.105263
Chr05	64665857	64668996	DEL	Chr05	64915676	64915717	10957	3139	0.00063674	0.731707
Chr05	64671889	64672155	DEL	Chr05	64918796	64918797	10959	266	0.00746269	2
Chr05	64673739	64679638	DEL	Chr05	64922616	64923550	10961	5899	0.0762583	1.47966
Chr05	64680433	64680449	DEL	Chr05	64924343	64924352	10962	16	1.16667	0.222222
Chr05	64680615	64680628	DEL	Chr05	64924515	64924517	10963	13	1.2	1
Chr05	64684723	64684815	DEL	Chr05	64935391	64935394	10965	92	0.925532	0.666667
Chr05	64686222	64717886	DEL	Chr05	64936794	64936808	10966	31664	0.0792964	0.142857
Chr05	64720440	64720989	DEL	Chr05	64939367	64939371	10968	549	0.00362976	0.5
Chr05	64721264	64721719	DEL	Chr05	64939644	64939642	10969	455	0.0043956	3
Chr05	64726929	64727037	DEL	Chr05	64944867	64944915	10970	108	0.0181818	0.0416667
Chr05	64728486	64734512	DEL	Chr05	64954283	64955203	10972	6026	0.0469476	0.00217391
Chr05	64735265	64735289	DEL	Chr05	64955974	64955975	10974	24	0.0769231	2
Chr05	64737032	64742693	DEL	Chr05	64957720	64957769	10975	5661	0.0969451	0.0408163
Chr05	64747870	64747930	DEL	Chr05	64962947	64962997	10976	60	0.0322581	0.18
Chr05	64748611	64748796	DEL	Chr05	64963684	64963713	10977	185	0.0106952	2.41379
Chr05	64750975	64750989	DEL	Chr05	64968530	64968521	10979	14	0.285714	2.22222
Chr05	64751578	64756465	DEL	Chr05	64969117	64969113	10980	4887	0.22129	2.5
Chr05	64756986	64760748	DEL	Chr05	64969636	64970205	10981	3762	0.144261	0.239016
Chr05	64762214	64762424	DEL	Chr05	64974884	64974897	10983	210	0.00943396	0.153846
Chr05	64766353	64766459	DEL	Chr05	64978852	64978934	10987	106	0.0185185	0.0243902
Chr05	64767553	64778827	DEL	Chr05	64980045	64980103	10989	11274	0.0393757	0.0344828
Chr05	64779649	64786468	DEL	Chr05	64980926	64980931	10990	6819	0.000293212	0.4
Chr05	64789744	64789858	DEL	Chr05	64993136	64993183	10992	114	0.0172414	0.0425532
Chr05	64791842	64807061	DEL	Chr05	64995192	64995238	10994	15219	0.0878392	0.0434783
Chr05	64807339	64807386	DEL	Chr05	64995514	64995534	10995	47	0.0408163	0.1
Chr05	64807506	64807627	DEL	Chr05	64995653	64995742	10996	121	0.0162602	0.0224719
Chr05	64809442	64809589	DEL	Chr05	65000301	65000440	11000	147	0.0134228	0.0143885
Chr05	64812675	64812689	DEL	Chr05	65003532	65003535	11002	14	0.125	0.666667
Chr05	64813158	64813231	DEL	Chr05	65004010	65004054	11003	73	0.0266667	0.0454545
Chr05	64816154	64816238	DEL	Chr05	65007060	65007102	11007	84	0.0232558	0.047619
Chr05	64816342	64816839	DEL	Chr05	65007203	65007348	11008	497	0.00400802	0.0137931
Chr05	64817677	64817852	DEL	Chr05	65008637	65008813	11010	175	0.0112994	0.903409
Chr05	64822282	64822388	DEL	Chr05	65013240	65013303	11011	106	0.0185185	0.031746
Chr05	64822570	64822735	DEL	Chr05	65013483	65013589	11012	165	0.011976	1.62264
Chr05	64838632	64851031	DEL	Chr05	65029496	65029493	11014	12399	0.154783	5.33333
Chr05	64855025	64856154	DEL	Chr05	65033490	65034618	11015	1129	0.206897	3.47429
Chr05	64861474	64861539	DEL	Chr05	65041326	65041351	11019	65	0.865672	0.48
Chr05	64899818	64899834	DEL	Chr05	65079696	65079685	11024	16	0.285714	3.27273
Chr05	64906364	64906446	DEL	Chr05	65086214	65086274	11025	82	0.0238095	0.0333333
Chr05	64910708	64911682	DEL	Chr05	65090533	65090544	11026	974	0.00204918	1.27273
Chr05	64918011	64918416	DEL	Chr05	65097734	65097731	11027	405	0.0049505	2.66667
Chr05	64930222	64930254	DEL	Chr05	65116071	65116040	11030	32	3	3.09677
Chr05	64937587	64937712	DEL	Chr05	65128224	65128346	11032	125	0.015748	0.0163934
Chr05	64940560	64946144	DEL	Chr05	65136218	65136920	11037	5584	0.000358038	0.002849
Chr05	64947829	64948104	DEL	Chr05	65151686	65151682	11040	275	0.00732601	2.5
Chr05	64956401	64956557	DEL	Chr05	65163496	65163617	11042	156	0.0126582	0.289256
Chr05	64959560	64959657	DEL	Chr05	65166616	65166681	11043	97	0.020202	0.323077
Chr05	64963876	64968786	DEL	Chr05	65170920	65172667	11044	4910	0.391287	1.49513
Chr05	64969770	64969857	DEL	Chr05	65173651	65173653	11045	87	0.0224719	1
Chr05	64971238	64971318	DEL	Chr05	65175052	65175036	11047	80	0.5	2.125
Chr05	64974502	64974635	DEL	Chr05	65182254	65182375	11049	133	0.8	2.67769
Chr05	64995480	64995511	DEL	Chr05	65203222	65203208	11051	31	0.105263	4.28571
Chr05	65000522	65010818	DEL	Chr05	65208268	65208270	11053	10296	0.390076	4.5
Chr05	65012379	65044455	DEL	Chr05	65209835	65211092	11055	32076	0.0592306	1.60859
Chr05	65049107	65086532	DEL	Chr05	65215858	65216078	11057	37425	0.0861677	1.01364
Chr05	65110760	65110852	DEL	Chr05	65247352	65247486	11059	42	2.02174	5.34328
Chr05	65144328	65144406	DEL	Chr05	65280960	65280962	11064	78	0.0875	1
Chr05	65144602	65144624	DEL	Chr05	65281282	65281280	11066	22	3.13636	7.5
Chr05	65148107	65149847	DEL	Chr05	65284769	65285505	11067	1740	0.00114811	1.88995
Chr05	65150831	65150873	DEL	Chr05	65286539	65286554	11069	42	0.0454545	0.133333
Chr05	65161189	65161195	DEL	Chr05	65296863	65296858	11070	6	0.666667	2.4
Chr05	65161818	65165595	DEL	Chr05	65297489	65297498	11071	3777	0.147129	0.222222
Chr05	65165665	65165705	DEL	Chr05	65297566	65297546	11072	40	0.0909091	2.1
Chr05	65170754	65171069	DEL	Chr05	65302617	65302675	11074	315	0.00630915	0.0344828
Chr05	65186071	65186082	DEL	Chr05	65317707	65317699	11077	11	1.6	3.375
Chr05	65192031	65192045	DEL	Chr05	65323653	65323652	11078	14	0.133333	4
Chr05	65208657	65208717	DEL	Chr05	65345513	65345557	11080	60	0.0322581	0.0681818
Chr05	65208732	65208836	DEL	Chr05	65345559	65345675	11081	12	2.01923	3.56897
Chr05	65216535	65216875	DEL	Chr05	65353608	65353607	11083	340	0.0058651	4
Chr05	65218234	65218239	DEL	Chr05	65354973	65354974	11085	5	0.285714	2
Chr05	65220852	65223496	DEL	Chr05	65357587	65357655	11086	2644	0.0340136	0.0294118
Chr05	65224343	65224378	DEL	Chr05	65358501	65358523	11088	35	0.0540541	0.0909091
Chr05	65242024	65245765	DEL	Chr05	65444525	65446175	11091	3741	0.000534331	0.00121212
Chr05	65246087	65246269	DEL	Chr05	65446503	65446675	11093	182	0.0108696	0.0116279
Chr05	65246966	65247146	DEL	Chr05	65447365	65447546	11094	180	0.010989	0.0110497
Chr05	65249006	65254923	DEL	Chr05	65449442	65450385	11096	5917	0.0794053	0.00212089
Chr05	65255055	65255402	DEL	Chr05	65450520	65450819	11097	347	0.00573066	0.00668896
Chr05	65259644	65259724	DEL	Chr05	65456209	65456261	11099	80	0.0243902	0.0384615
Chr05	65264761	65265291	DEL	Chr05	65461304	65461312	11100	530	0.0037594	0.25
Chr05	65267828	65274133	DEL	Chr05	65464533	65464641	11104	6305	0.000317108	0.0185185
Chr05	65276309	65276339	DEL	Chr05	65466819	65466834	11105	30	0.0625	0.133333
Chr05	65288628	65290302	DEL	Chr05	65481368	65483037	11107	1674	0.210024	2.67046
Chr05	65291767	65304962	DEL	Chr05	65484494	65485515	11108	13195	0.340911	2.04505
Chr05	65322304	65322326	DEL	Chr05	65509523	65509522	11112	22	0.0869565	16
Chr05	65331622	65331667	DEL	Chr05	65518819	65518853	11113	45	0.957447	2.41176
Chr05	65343689	65343704	DEL	Chr05	65532127	65532152	11115	10	2.13333	2.08
Chr05	65346931	65347212	DEL	Chr05	65535365	65535389	11116	281	0.00706714	0.0833333
Chr05	65351893	65352257	DEL	Chr05	65540101	65540150	11119	364	0.114754	0.142857
Chr05	65356317	65356330	DEL	Chr05	65544229	65544216	11121	13	4	3.23077
Chr05	65358125	65358141	DEL	Chr05	65546038	65546023	11123	16	3.66667	2.13333
Chr05	65368074	65368324	DEL	Chr05	65556051	65556054	11127	250	0.948413	0.666667
Chr05	65369601	65369671	DEL	Chr05	65557328	65557329	11128	70	0.861111	7
Chr05	65372195	65372629	DEL	Chr05	65559875	65560187	11131	434	0.00458716	0.00641026
Chr05	65372984	65372991	DEL	Chr05	65560547	65560541	11132	7	2	2.33333
Chr05	65374326	65374368	DEL	Chr05	65561870	65561896	11133	42	0.0454545	0.0769231
Chr05	65374789	65374795	DEL	Chr05	65562318	65562319	11134	6	0.25	2
Chr05	65375170	65375172	DEL	Chr05	65562686	65562694	11135	6	3	2.25
Chr05	65375380	65375441	DEL	Chr05	65562889	65562934	11136	61	0.031746	0.0444444
Chr05	65376026	65376040	DEL	Chr05	65563774	65563763	11138	14	0.4	2.18182
Chr05	65381888	65381935	DEL	Chr05	65569873	65569942	11142	22	2.04255	6.08696
Chr05	65389649	65389658	DEL	Chr05	65583049	65583054	11144	9	0.181818	0.4
Chr05	65390492	65391092	DEL	Chr05	65583886	65584481	11145	600	0.883721	1.22185
Chr05	65391717	65391738	DEL	Chr05	65585103	65585083	11146	21	2	5.25
Chr05	65393873	65394103	DEL	Chr05	65587237	65587468	11147	230	0.00862069	3.42857
Chr05	65395096	65395310	DEL	Chr05	65588460	65588640	11149	214	0.00925926	2.35
Chr05	65396418	65396441	DEL	Chr05	65589746	65589759	11150	23	0.08	1.23077
Chr05	65402988	65402994	DEL	Chr05	65596301	65596296	11151	6	4	2.4
Chr05	65413462	65413477	DEL	Chr05	65606764	65606769	11152	15	0.235294	0.4
Chr05	65414561	65414647	DEL	Chr05	65607880	65607946	11154	86	0.0454545	0.030303
Chr05	65414752	65414784	DEL	Chr05	65608049	65608017	11155	32	2.5	5.15625
Chr05	65417015	65417117	DEL	Chr05	65610277	65610308	11156	102	1.02885	0.0645161
Chr05	65417862	65417873	DEL	Chr05	65617729	65617719	11159	11	2	2.2
Chr05	65418160	65420690	DEL	Chr05	65618024	65618114	11160	2530	1.32148	1.03333
Chr05	65421131	65421143	DEL	Chr05	65618551	65618553	11161	12	1.21429	2.5
Chr05	65421769	65421827	DEL	Chr05	65619175	65619223	11162	58	0.0333333	0.0416667
Chr05	65422865	65422910	DEL	Chr05	65620257	65620264	11163	45	0.0425532	0.285714
Chr05	65425326	65426698	DEL	Chr05	65627786	65627788	11168	1372	0.24163	1
Chr05	65428345	65439344	DEL	Chr05	65629423	65629446	11169	10999	0.0116353	0.0869565
Chr05	65443401	65443410	DEL	Chr05	65634250	65634241	11174	9	1	2.22222
Chr05	65443583	65443592	DEL	Chr05	65634421	65634419	11175	9	0.222222	3
Chr05	65445500	65445550	DEL	Chr05	65636410	65636454	11177	50	0.0384615	0.0454545
Chr05	65470041	65470142	DEL	Chr05	65661147	65661173	11179	101	0.582524	0.923077
Chr05	65478735	65491621	DEL	Chr05	65677740	65676338	11184	12886	0.341198	3.70471
Chr05	65492684	65492695	DEL	Chr05	65678801	65678798	11185	11	0.2	5.33333
Chr05	65507436	65507668	DEL	Chr05	65693544	65693541	11186	232	0.00865801	2.66667
Chr05	65513664	65514191	DEL	Chr05	65699525	65699810	11187	527	0.00378072	0.603509
Chr05	65575015	65579795	DEL	Chr05	65700382	65700385	11192	4780	0.065872	0.666667
Chr05	65584150	65584161	DEL	Chr05	65704761	65704763	11195	11	0.153846	1
Chr05	65584620	65587324	DEL	Chr05	65705219	65705506	11196	2704	0.000739098	0.00696864
Chr05	65590398	65622330	DEL	Chr05	65708583	65708543	11198	31932	6.27077e-05	2.05
Chr05	65622486	65647574	DEL	Chr05	65708737	65708679	11199	25088	7.98977e-05	2.03448
Chr05	65648632	65649211	DEL	Chr05	65709791	65709873	11200	579	0.00344234	0.0243902
Chr05	65649887	65653428	DEL	Chr05	65710548	65710541	11201	3541	0.000565611	2.28571
Chr05	65664072	65664088	DEL	Chr05	65728237	65728259	11207	6	2.125	3.13636
Chr05	65666377	65690095	DEL	Chr05	65730539	65730541	11208	23718	0.00678752	1
Chr05	65691538	65703386	DEL	Chr05	65731982	65731637	11209	11848	0.00582355	2.42609
Chr05	65706602	65706607	DEL	Chr05	65735266	65735265	11211	5	0.333333	4
Chr05	65712887	65715538	DEL	Chr05	65741540	65741567	11212	2651	0.000753864	1.62963
Chr05	65724835	65732326	DEL	Chr05	65764500	65764985	11214	7491	0.0887495	0.00412371
Chr05	65733229	65740997	DEL	Chr05	65765886	65766660	11215	7768	0.0602317	0.00258398
Chr05	65741543	65742285	DEL	Chr05	65767204	65767946	11216	742	0.00268817	1.51482
Chr05	65772297	65784916	DEL	Chr05	65797991	65797989	11218	12619	0.745701	3
Chr05	65790998	65792579	DEL	Chr05	65804072	65804100	11219	1581	0.209097	0.107143
Chr05	65804279	65804303	DEL	Chr05	65815808	65815849	11221	17	2.08333	2.04878
Chr05	65814470	65817782	DEL	Chr05	65826161	65829161	11224	3312	0.0006035	1.21233
Chr05	65817885	65818036	DEL	Chr05	65829262	65829413	11225	151	0.0130719	1.01987
Chr05	65818423	65827164	DEL	Chr05	65829797	65828260	11226	8741	0.344296	1.32401
Chr05	65830051	65830103	DEL	Chr05	65832682	65832721	11227	52	0.037037	0.0512821
Chr05	65830415	65830421	DEL	Chr05	65833014	65833038	11228	18	2.33333	4.29167
Chr05	65833723	65834308	DEL	Chr05	65836328	65836339	11229	585	0.131175	0.181818
Chr05	65838207	65838226	DEL	Chr05	65840264	65840263	11231	19	0.1	8
Chr05	65839087	65846377	DEL	Chr05	65846814	65846812	11233	7290	0.000274348	3
Chr05	65848556	65848783	DEL	Chr05	65848562	65848779	11235	227	0.00873362	0.00921659
Chr05	65849361	65849438	DEL	Chr05	65849356	65849396	11236	77	0.0253165	0.05
Chr05	65859152	65859155	DEL	Chr05	65859160	65859173	11240	10	2.66667	2.15385
Chr05	65866792	65866930	DEL	Chr05	65867946	65868076	11243	138	0.592857	4.58462
Chr05	65867488	65867500	DEL	Chr05	65868632	65868623	11244	12	0.4	3.33333
Chr05	65881923	65881929	DEL	Chr05	65883111	65883106	11247	6	0.666667	2.4
Chr05	65902994	65903035	DEL	Chr05	65904184	65904171	11249	41	0.0666667	5.38462
Chr05	65904540	65905765	DEL	Chr05	65905689	65906903	11251	1225	0.310513	0.947282
Chr05	65908882	65909662	DEL	Chr05	65910043	65910823	11254	780	0.107417	3.37051
Chr05	65910059	65910909	DEL	Chr05	65911218	65911504	11255	850	1.53169	1.66783
Chr05	65912922	65913074	DEL	Chr05	65913541	65913674	11257	152	0.012987	2.01504
Chr05	65913977	65914885	DEL	Chr05	65914575	65915484	11258	908	0.459341	3.22662
Chr05	65917205	65917207	DEL	Chr05	65917795	65917805	11260	8	3	2.2
Chr05	65918135	65918601	DEL	Chr05	65918723	65919142	11261	466	0.0042735	0.00477327
Chr05	65918749	65919164	DEL	Chr05	65919288	65919703	11262	415	0.00479616	0.00481928
Chr05	65924735	65925549	DEL	Chr05	65929204	65929239	11267	814	0.00245098	0.0571429
Chr05	65926142	65926455	DEL	Chr05	65929954	65930237	11269	313	0.00634921	0.00706714
Chr05	65927149	65927163	DEL	Chr05	65930930	65930933	11270	14	0.125	0.666667
Chr05	65929234	65929256	DEL	Chr05	65933002	65933020	11271	22	0.0833333	0.111111
Chr05	65933177	65933215	DEL	Chr05	65941570	65941576	11273	38	0.05	0.333333
Chr05	65934567	65934593	DEL	Chr05	65942933	65942912	11274	26	0.285714	2.09524
Chr05	65935233	65935325	DEL	Chr05	65943470	65943592	11275	30	2.02174	4.87705
Chr05	65936108	65936317	DEL	Chr05	65944344	65944545	11276	209	0.00947867	1.00995
Chr05	65936455	65936463	DEL	Chr05	65944681	65944679	11277	8	0.25	3
Chr05	65957377	65957389	DEL	Chr05	65967260	65967249	11282	12	2	2.18182
Chr05	65958206	65958218	DEL	Chr05	65968076	65968075	11283	12	0.153846	4
Chr05	65963045	65963148	DEL	Chr05	65972908	65973011	11284	103	0.0190476	0.0194175
Chr05	65963315	65963436	DEL	Chr05	65973176	65973287	11285	121	0.0162602	0.018018
Chr05	65970649	65970725	DEL	Chr05	65980523	65980575	11287	76	0.025641	0.0384615
Chr05	65970875	65971151	DEL	Chr05	65980723	65980936	11288	276	0.00719424	5.10329
Chr05	65979622	65984898	DEL	Chr05	65989456	65989450	11290	5276	0.278832	2.33333
Chr05	65997279	65997328	DEL	Chr05	66001847	66001883	11292	49	0.0392157	0.0555556
Chr05	65998028	65998795	DEL	Chr05	66002579	66002618	11293	767	0.00260078	0.0512821
Chr05	66000168	66000350	DEL	Chr05	66004000	66003996	11295	182	0.405556	2.5
Chr05	66001435	66007503	DEL	Chr05	66005083	66005079	11296	6068	0.238378	2.5
Chr05	66007888	66007915	DEL	Chr05	66005471	66005472	11297	27	0.0689655	2
Chr05	66008606	66021024	DEL	Chr05	66006167	66006614	11299	12418	0.0328502	0.00447427
Chr05	66022092	66027626	DEL	Chr05	66007684	66007686	11300	5534	0.0240246	1
Chr05	66028795	66028831	DEL	Chr05	66009889	66009901	11302	36	0.0526316	0.166667
Chr05	66030560	66030701	DEL	Chr05	66011627	66011768	11303	141	0.013986	0.77305
Chr05	66036585	66036781	DEL	Chr05	66018257	66018256	11307	196	0.0101523	4
Chr05	66039126	66039417	DEL	Chr05	66021023	66020946	11310	291	0.00925926	2.02597
Chr05	66043953	66044277	DEL	Chr05	66025730	66026052	11315	324	0.00613497	0.136646
Chr05	66044646	66045007	DEL	Chr05	66026426	66026668	11316	361	0.00550964	0.00826446
Chr05	66050591	66050638	DEL	Chr05	66033814	66033821	11321	47	0.0408163	0.285714
Chr05	66051733	66062579	DEL	Chr05	66034917	66034926	11322	10846	0.678374	0.222222
Chr05	66065516	66101625	DEL	Chr05	66038056	66038416	11326	36109	0.152613	1.43889
Chr05	66103197	66103523	DEL	Chr05	66040019	66040036	11328	326	0.00609756	1.17647
Chr05	66111384	66115859	DEL	Chr05	66048078	66048219	11335	4475	0.0953764	0.0141844
Chr05	66117032	66143890	DEL	Chr05	66049388	66043346	11336	26858	0.310212	1.262
Chr05	66139036	66139863	DEL	Chr05	66044833	66045515	11338	827	0.230398	0.768328
Chr05	66142993	66143054	DEL	Chr05	66071524	66071570	11342	61	0.031746	0.0434783
Chr05	66143381	66161242	DEL	Chr05	66071898	66072014	11344	17861	0.145328	0.0172414
Chr05	66162245	66162264	DEL	Chr05	66073016	66073024	11346	19	0.0952381	0.25
Chr05	66165807	66165912	DEL	Chr05	66076563	66076666	11347	105	0.0186916	0.0194175
Chr05	66169556	66169571	DEL	Chr05	66096346	66096355	11349	15	0.117647	0.222222
Chr05	66171555	66171780	DEL	Chr05	66103221	66103439	11352	225	0.00881057	0.344037
Chr05	66172938	66185459	DEL	Chr05	66104597	66104713	11353	12521	0.184061	0.0172414
Chr05	66186492	66186690	DEL	Chr05	66105749	66105947	11354	198	0.01	0.010101
Chr05	66189942	66189968	DEL	Chr05	66109212	66109213	11356	26	0.0714286	3
Chr05	66199312	66199321	DEL	Chr05	66118607	66118601	11359	9	0.4	2.33333
Chr05	66199554	66199572	DEL	Chr05	66118838	66118845	11360	18	0.1	0.285714
Chr05	66202900	66202928	DEL	Chr05	66122268	66122270	11363	28	0.0666667	1
Chr05	66203284	66203408	DEL	Chr05	66122642	66122734	11365	124	0.015873	0.0217391
Chr05	66204925	66204963	DEL	Chr05	66124342	66124357	11368	38	0.05	0.133333
Chr05	66205091	66205183	DEL	Chr05	66124483	66124576	11369	92	0.0212766	0.806452
Chr05	66205295	66205754	DEL	Chr05	66124689	66124801	11370	459	0.00433839	0.0178571
Chr05	66205934	66205964	DEL	Chr05	66124986	66125006	11371	30	0.0625	0.1
Chr05	66207274	66207310	DEL	Chr05	66126857	66126884	11374	36	0.0526316	0.0740741
Chr05	66208423	66208440	DEL	Chr05	66128509	66128506	11377	17	0.125	2.66667
Chr05	66208653	66208700	DEL	Chr05	66128716	66128744	11378	47	0.0408163	0.0714286
Chr05	66208906	66209182	DEL	Chr05	66128944	66129184	11379	276	0.00719424	0.00833333
Chr05	66210458	66210501	DEL	Chr05	66130490	66130491	11381	43	0.0444444	2
Chr05	66210820	66210835	DEL	Chr05	66130806	66130804	11382	15	0.133333	3
Chr05	66211591	66214687	DEL	Chr05	66131561	66131680	11383	3096	0.000645578	0.0168067
Chr05	66215193	66215224	DEL	Chr05	66132185	66132187	11384	31	0.0606061	1
Chr05	66215481	66215495	DEL	Chr05	66132440	66132449	11385	14	0.125	0.222222
Chr05	66216244	66216617	DEL	Chr05	66133196	66133562	11386	373	0.00533333	0.00546448
Chr05	66217335	66229873	DEL	Chr05	66134279	66134513	11388	12538	0.173764	0.00854701
Chr05	66231440	66232430	DEL	Chr05	66137549	66137753	11391	990	0.00201613	0.338235
Chr05	66233619	66235876	DEL	Chr05	66138945	66139933	11392	2257	0.000885347	0.00202429
Chr05	66236002	66246381	DEL	Chr05	66140054	66140530	11393	10379	0.0769675	0.00420168
Chr05	66259352	66264296	DEL	Chr05	66142496	66143917	11395	4944	0.123736	0.735398
Chr05	66264448	66264881	DEL	Chr05	66144067	66144501	11396	433	0.0045977	2.48848
Chr05	66267019	66267055	DEL	Chr05	66154922	66154954	11400	36	0.0526316	0.0625
Chr05	66269641	66283330	DEL	Chr05	66157546	66157542	11401	13689	0.0319281	2.5
Chr05	66286169	66286177	DEL	Chr05	66160383	66160382	11402	8	0.222222	4
Chr05	66297694	66297831	DEL	Chr05	66171931	66171837	11404	137	0.0444444	4.60638
Chr05	66319646	66319890	DEL	Chr05	66193785	66193783	11409	244	0.00819672	3
Chr05	66349456	66349561	DEL	Chr05	66223355	66223468	11410	8	4.0381	4.73451
Chr05	66350401	66350445	DEL	Chr05	66224290	66224344	11411	10	2.04545	2.03704
Chr05	66381970	66382061	DEL	Chr05	66255804	66255953	11412	58	2.02198	7.34899
Chr05	66676970	66677039	DEL	Chr05	66550769	66550862	11414	24	3.04348	7.07527
Chr05	66677370	66677439	DEL	Chr05	66551109	66551238	11415	60	2.02899	5.62791
Chr05	66701119	66701124	DEL	Chr05	66574852	66574865	11416	8	2.4	2.15385
Chr05	66889852	66889880	DEL	Chr05	66763500	66763540	11418	12	2.07143	2.05
Chr05	66923678	66924164	DEL	Chr05	66797401	66797888	11421	486	2.01025	0.882957
Chr05	66958782	66958795	DEL	Chr05	66832566	66832555	11423	13	0.5	2.18182
Chr05	66962241	66962420	DEL	Chr05	66836019	66836199	11424	179	0.0110497	2.25
Chr05	66989576	66989820	DEL	Chr05	66888027	66888024	11429	244	1.00823	2.66667
Chr05	66994516	66994517	DEL	Chr05	66892748	66892759	11431	10	4	2.18182
Chr05	67034029	67034356	DEL	Chr05	66932387	66932700	11436	327	0.00607903	0.00638978
Chr05	67034472	67034502	DEL	Chr05	66932814	66932807	11437	30	0.08	2.28571
Chr05	67038590	67038847	DEL	Chr05	66949729	66949741	11440	257	0.00772201	0.166667
Chr05	67039107	67039172	DEL	Chr05	66949999	66950010	11441	65	0.0298507	0.181818
Chr05	67039323	67039420	DEL	Chr05	66950165	66950261	11442	97	0.020202	0.0208333
Chr05	67063464	67063471	DEL	Chr05	66977487	66977550	11451	56	2.28571	5.07937
Chr05	67065458	67065549	DEL	Chr05	66979501	66979519	11454	91	0.0215054	0.111111
Chr05	67068217	67068235	DEL	Chr05	66982248	66982274	11456	8	2.11111	2.07692
Chr05	67129525	67129562	DEL	Chr05	67043551	67043618	11459	30	2.05405	5.07463
Chr05	67193086	67193145	DEL	Chr05	67107119	67107208	11461	30	2.0339	5.52809
Chr05	67193735	67193837	DEL	Chr05	67107767	67107699	11462	102	0.0555556	4.05882
Chr05	67373017	67373168	DEL	Chr05	67287013	67287196	11466	32	4.02649	10.8306
Chr05	67377554	67377640	DEL	Chr05	67291541	67291636	11467	9	2.02326	4.04211
Chr05	67442526	67442678	DEL	Chr05	67356512	67356505	11468	152	0.0136054	2.28571
Chr05	67478814	67484293	DEL	Chr05	67392765	67392760	11470	5479	0.00036523	2.4
Chr05	67494074	67494082	DEL	Chr05	67402544	67402538	11471	8	0.5	2.33333
Chr05	67504665	67504670	DEL	Chr05	67413123	67413134	11472	6	2.4	2.18182
Chr05	67506918	67507777	DEL	Chr05	67415392	67415477	11473	859	0.00232288	2.92941
Chr05	67515498	67516906	DEL	Chr05	67423191	67423417	11474	1408	0.00141844	0.00884956
Chr05	67521254	67521267	DEL	Chr05	67429870	67429876	11478	13	0.133333	0.333333
Chr05	67524424	67530387	DEL	Chr05	67433140	67433708	11481	5963	0.000335289	0.00352113
Chr05	67532278	67532474	DEL	Chr05	67435914	67436079	11483	196	0.010101	0.0121212
Chr05	67533174	67533343	DEL	Chr05	67436776	67436778	11484	169	0.71345	1
Chr05	67534616	67535167	DEL	Chr05	67438073	67438083	11486	551	0.00361664	0.2
Chr05	67536596	67536628	DEL	Chr05	67439493	67439512	11487	32	0.0588235	0.105263
Chr05	67537482	67538165	DEL	Chr05	67440378	67440709	11489	683	0.00291971	0.0060423
Chr05	67541799	67553840	DEL	Chr05	67444388	67444390	11492	12041	0.38703	1
Chr05	67554027	67554050	DEL	Chr05	67444575	67444591	11493	23	0.08	0.125
Chr05	67554723	67554838	DEL	Chr05	67445286	67445400	11495	115	0.017094	0.0175439
Chr05	67555982	67560556	DEL	Chr05	67446543	67446628	11498	4574	0.000437063	0.0235294
Chr05	67561426	67561433	DEL	Chr05	67447494	67447496	11499	7	0.222222	1
Chr05	67562082	67562170	DEL	Chr05	67448157	67448227	11501	88	0.0222222	0.0285714
Chr05	67563430	67563478	DEL	Chr05	67449481	67449519	11502	48	0.04	0.0526316
Chr05	67565530	67565570	DEL	Chr05	67451567	67451566	11503	40	0.0487805	4
Chr05	67566764	67569171	DEL	Chr05	67452874	67452870	11505	2407	0.000831601	2.5
Chr05	67577110	67577111	DEL	Chr05	67460820	67460830	11507	9	4	2.2
Chr05	67578484	67579307	DEL	Chr05	67462193	67463017	11508	823	0.00242424	1.15777
Chr05	67588488	67588491	DEL	Chr05	67472258	67472269	11512	8	4	3.27273
Chr05	67589677	67589697	DEL	Chr05	67473433	67473423	11513	20	0.166667	2.2
Chr05	67619605	67619646	DEL	Chr05	67504355	67504353	11516	41	0.0487805	3
Chr05	67629030	67629038	DEL	Chr05	67513730	67513746	11517	8	2.25	2.125
Chr05	67647352	67647492	DEL	Chr05	67532051	67532005	11518	140	0.0208333	2.04348
Chr05	67671364	67671366	DEL	Chr05	67555864	67555973	11521	107	3	2.01835
Chr05	67674254	67674269	DEL	Chr05	67581442	67581452	11524	15	0.117647	0.2
Chr05	67675865	67686665	DEL	Chr05	67588108	67588124	11527	10800	0.000185151	0.125
Chr05	67688794	67690194	DEL	Chr05	67591046	67592415	11531	1400	0.00142653	0.06355
Chr05	67691035	67691083	DEL	Chr05	67593253	67593272	11533	48	0.04	0.105263
Chr05	67691230	67692826	DEL	Chr05	67593425	67593487	11534	1596	0.00125156	0.0322581
Chr05	67693511	67693779	DEL	Chr05	67594186	67594221	11536	268	0.00740741	0.0571429
Chr05	67693846	67694257	DEL	Chr05	67594286	67594401	11537	411	0.00484262	0.0173913
Chr05	67694791	67695751	DEL	Chr05	67594954	67594952	11539	960	0.00208333	3
Chr05	67697537	67697859	DEL	Chr05	67596817	67596944	11541	322	0.00617284	0.015748
Chr05	67702355	67709438	DEL	Chr05	9178834	14222155	11545	7083	0.171771	1.5807
Chr05	67709694	67709816	DEL	Chr05	14221901	65033563	11547	122	0.016129	1.82642
Chr05	67710641	67718318	DEL	Chr05	67598046	67598111	11548	7677	0.182185	0.0307692
Chr05	67721959	67722292	DEL	Chr05	67602219	67602456	11553	333	0.00597015	0.00843882
Chr05	67722360	67722473	DEL	Chr05	67602522	67602574	11554	113	0.0173913	0.0384615
Chr05	67722577	67722783	DEL	Chr05	67602677	67602773	11555	206	0.00961538	4.45833
Chr05	67722932	67723088	DEL	Chr05	67602920	67603050	11556	156	0.0126582	3.43077
Chr05	67725405	67725430	DEL	Chr05	67605353	67605354	11557	25	0.0740741	2
Chr05	67726020	67726963	DEL	Chr05	67606091	67606198	11559	943	0.0021164	0.0186916
Chr05	67739323	67739346	DEL	Chr05	67618587	67618603	11562	23	0.08	0.125
Chr05	67740039	67740797	DEL	Chr05	67619600	67620026	11565	758	0.00263158	0.00469484
Chr05	67742769	67742810	DEL	Chr05	67622096	67622128	11567	41	0.0465116	0.0625
Chr05	67743692	67744479	DEL	Chr05	67623855	67623969	11569	787	0.230672	0.0175439
Chr05	67744648	67753688	DEL	Chr05	67624126	67627003	11570	9040	0.0629286	1.93917
Chr05	67756334	67756335	DEL	Chr05	67629658	67629668	11572	9	4	2.2
Chr05	67768211	67768220	DEL	Chr05	67641625	67641619	11574	9	0.4	2.33333
Chr05	67789908	67789940	DEL	Chr05	67663383	67663395	11577	32	0.0588235	1.25
Chr05	67793796	67793815	DEL	Chr05	67675625	67675613	11579	19	0.222222	4.33333
Chr05	67797594	67797914	DEL	Chr05	67679399	67679720	11580	320	0.00621118	2.18069
Chr05	67818168	67818180	DEL	Chr05	67711220	67711212	11584	12	0.333333	2.25
Chr05	67832955	67832959	DEL	Chr05	67726085	67726082	11587	4	0.666667	2.66667
Chr05	67833601	67834006	DEL	Chr05	67726727	67726839	11588	405	0.004914	0.0178571
Chr05	67842133	67842812	DEL	Chr05	67735538	67735529	11591	679	0.00297619	2.22222
Chr05	67842973	67843064	DEL	Chr05	67735697	67735779	11592	91	0.0215054	0.0243902
Chr05	67844139	67844206	DEL	Chr05	67736946	67736997	11594	67	0.0289855	0.0392157
Chr05	67844378	67848759	DEL	Chr05	67737166	67739823	11595	4381	0.000456308	0.000752729
Chr05	67848979	67849054	DEL	Chr05	67740046	67740088	11596	75	0.025974	0.047619
Chr05	67849179	67850726	DEL	Chr05	67740212	67740218	11597	1547	0.495158	0.333333
Chr05	67851688	67851732	DEL	Chr05	67741170	67741207	11598	44	0.0434783	0.0540541
Chr05	67852061	67852158	DEL	Chr05	67741537	67741497	11599	97	0.0338983	2.05
Chr05	67852923	67854483	DEL	Chr05	67742428	67743405	11601	1560	0.00128041	0.00204708
Chr05	67857977	67858526	DEL	Chr05	67746902	67746888	11603	549	0.00372439	2.14286
Chr05	67862561	67862619	DEL	Chr05	67750955	67750996	11605	58	0.0333333	0.0487805
Chr05	67865691	67904127	DEL	Chr05	67757481	67757477	11609	38436	0.141385	2.5
Chr05	67907727	67907925	DEL	Chr05	67758377	67758568	11610	198	0.01	0.0104712
Chr05	67908130	67908865	DEL	Chr05	67758770	67758848	11611	735	0.0027137	0.025641
Chr05	67909304	67909320	DEL	Chr05	67759948	67759943	11613	16	0.153846	2.4
Chr05	67910874	67910890	DEL	Chr05	67761505	67761498	11615	16	0.181818	2.28571
Chr05	67911803	67911833	DEL	Chr05	67762416	67762439	11616	30	0.0625	0.0869565
Chr05	67912250	67912288	DEL	Chr05	67762854	67762885	11617	38	0.05	0.0645161
Chr05	67940217	67944848	DEL	Chr05	67790850	67790991	11620	4631	0.532484	1.14184
Chr05	67947440	67947446	DEL	Chr05	67793583	67793581	11621	6	0.333333	3
Chr05	67958399	67958416	DEL	Chr05	67804534	67804535	11622	17	0.105263	2
Chr05	67959521	67959763	DEL	Chr05	67805662	67805660	11625	242	0.57438	3
Chr05	67959925	67960403	DEL	Chr05	67805822	67805848	11626	478	0.00416667	0.0769231
Chr05	67971804	67972028	DEL	Chr05	67817267	67817271	11628	224	0.389381	0.5
Chr05	67972968	67973222	DEL	Chr05	67818208	67818419	11629	254	2.20703	1.93839
Chr05	67973488	67973552	DEL	Chr05	67818683	67818639	11630	64	2.18182	3.06818
Chr05	67974630	67974662	DEL	Chr05	67819839	67819862	11632	32	0.117647	0.0869565
Chr05	67976978	67977316	DEL	Chr05	67823012	67823033	11636	338	0.00588235	0.0952381
Chr05	67979687	67979717	DEL	Chr05	67825682	67825701	11641	30	0.0625	0.105263
Chr05	67981185	67981204	DEL	Chr05	67827185	67827194	11643	19	0.0952381	0.222222
Chr05	67982031	67982289	DEL	Chr05	67828060	67828076	11645	258	0.00769231	0.125
Chr05	67982894	67983143	DEL	Chr05	67829200	67829428	11647	249	0.00796813	0.00877193
Chr05	67984231	67984499	DEL	Chr05	67830533	67830581	11650	268	0.00740741	0.0416667
Chr05	67984593	67984883	DEL	Chr05	67830673	67830751	11651	290	0.00684932	0.025641
Chr05	67985172	67985628	DEL	Chr05	67831267	67831526	11653	456	0.00436681	0.00772201
Chr05	68034748	68035061	DEL	Chr05	67832736	67832794	11656	313	0.00634921	0.0344828
Chr05	68035627	68035730	DEL	Chr05	67833867	67833942	11659	103	0.0190476	0.0266667
Chr05	68036705	68037438	DEL	Chr05	67834932	67834975	11661	733	1.0381	0.0465116
Chr05	68037535	68037561	DEL	Chr05	67835068	67835053	11662	26	0.153846	2.13333
Chr05	68037713	68038074	DEL	Chr05	67835218	67835431	11663	361	0.00550964	0.00938967
Chr05	68038851	68038902	DEL	Chr05	67837040	67837082	11666	51	0.0377358	0.047619
Chr05	68040427	68040570	DEL	Chr05	67838638	67838781	11668	143	0.0137931	0.013986
Chr05	68042636	68042650	DEL	Chr05	67840887	67840894	11670	14	0.125	0.285714
Chr05	68043910	68043925	DEL	Chr05	67842148	67842149	11671	15	0.117647	2
Chr05	68044048	68044086	DEL	Chr05	67842270	67842272	11672	38	0.05	1
Chr05	68046185	68048756	DEL	Chr05	67844400	67844388	11674	2571	0.401796	2.16667
Chr05	68052050	68052056	DEL	Chr05	67847728	67847730	11676	6	0.25	1
Chr05	68056361	68056812	DEL	Chr05	67852054	67852263	11678	451	0.00441501	0.00956938
Chr05	68062423	68062462	DEL	Chr05	67872718	67872753	11684	39	0.0487805	0.0571429
Chr05	68063102	68063238	DEL	Chr05	67873394	67873529	11685	136	0.0144928	0.0148148
Chr05	68063700	68065404	DEL	Chr05	67874009	67874020	11687	1704	0.00117233	0.181818
Chr05	68066177	68066214	DEL	Chr05	67877559	67877571	11690	37	0.0512821	0.166667
Chr05	68066561	68070787	DEL	Chr05	67877914	67878948	11691	4226	0.000473037	0.492263
Chr05	68070943	68084616	DEL	Chr05	67879098	67879860	11692	13673	0.0211335	0.427822
Chr05	68092678	68100988	DEL	Chr05	67893087	67893098	11695	8310	0.0658085	0.181818
Chr05	68101282	68110579	DEL	Chr05	67893388	67893384	11696	9297	0.243679	2.5
Chr05	68113550	68113585	DEL	Chr05	67896365	67896369	11697	35	0.0540541	0.5
Chr05	68114208	68114408	DEL	Chr05	67896990	67896989	11698	200	0.00995025	4
Chr05	68117731	68117755	DEL	Chr05	67907889	67907905	11701	24	0.0769231	0.1875
Chr05	68148374	68148389	DEL	Chr05	67943955	67943965	11707	15	0.117647	0.2
Chr05	68154221	68154240	DEL	Chr05	67949919	67949932	11711	19	0.0952381	0.153846
Chr05	68159597	68160269	DEL	Chr05	67955527	67955524	11714	672	0.00298063	2.66667
Chr05	68168550	68168560	DEL	Chr05	67963785	67963775	11716	10	1	2.2
Chr05	68175469	68175715	DEL	Chr05	67970749	67970763	11719	246	0.00806452	0.142857
Chr05	68176049	68176080	DEL	Chr05	67971095	67971097	11720	31	0.0606061	1
Chr05	68176586	68176829	DEL	Chr05	67971597	67971594	11721	243	0.00826446	2.66667
Chr05	68273804	68273933	DEL	Chr05	68011904	68011975	11724	129	0.0152672	0.028169
Chr05	68281596	68281821	DEL	Chr05	68022528	68022542	11727	225	0.00881057	0.142857
Chr05	68285186	68285432	DEL	Chr05	68027241	68027238	11732	246	0.00816327	2.66667
Chr05	68287917	68288189	DEL	Chr05	68030782	68030986	11734	272	0.00729927	0.00980392
Chr05	68290492	68290511	DEL	Chr05	68033611	68033610	11736	19	0.1	4
Chr05	68303179	68303198	DEL	Chr05	68046371	68046382	11739	19	0.0952381	0.181818
Chr05	68342386	68342394	DEL	Chr05	68085724	68085742	11743	10	2.25	2.11111
Chr05	68342601	68342739	DEL	Chr05	68085938	68085951	11744	138	0.0142857	0.153846
Chr05	68347979	68347995	DEL	Chr05	68091281	68091278	11747	16	0.133333	2.66667
Chr05	68349652	68349694	DEL	Chr05	68092941	68092991	11749	8	2.04762	2.04
Chr05	68432128	68432604	DEL	Chr05	68175697	68176169	11754	476	0.0648536	0.00423729
Chr05	68436408	68437011	DEL	Chr05	68179976	68179970	11755	603	0.0033389	2.33333
Chr05	68437938	68438269	DEL	Chr05	68180903	68181235	11756	331	0.00600601	0.256024
Chr05	68451217	68451732	DEL	Chr05	68207701	68207707	11760	515	0.00386847	0.333333
Chr05	68466533	68466602	DEL	Chr05	68222619	68222661	11762	69	0.112676	0.0714286
Chr05	68479195	68479212	DEL	Chr05	68254489	68254487	11772	17	0.117647	3
Chr05	68479868	68480469	DEL	Chr05	68255155	68255578	11774	601	0.00331675	0.895981
Chr05	68481318	68481565	DEL	Chr05	68259301	68259306	11776	247	0.00803213	0.4
Chr05	68486505	68486514	DEL	Chr05	68265291	68265295	11783	9	0.181818	0.5
Chr05	68491449	68491507	DEL	Chr05	68274167	68274218	11785	58	0.0333333	0.0588235
Chr05	68580081	68580197	DEL	Chr05	68362974	68363087	11789	116	0.0169492	0.0176991
Chr05	68596250	68596324	DEL	Chr05	68379176	68379238	11791	74	0.0263158	1.79032
Chr05	68598849	68598855	DEL	Chr05	68390005	68390000	11793	6	4	3.6
Chr05	68628942	68629118	DEL	Chr05	68423980	68424028	11804	176	0.011236	0.0416667
Chr05	68645145	68645311	DEL	Chr05	68440069	68440235	11807	166	1.32143	5.20482
Chr05	68653268	68667492	DEL	Chr05	68448191	68448189	11808	14224	0.000140607	3
Chr05	68670290	68670675	DEL	Chr05	68451021	68451034	11810	385	0.54522	0.153846
Chr05	68671013	68671701	DEL	Chr05	68451363	68451708	11811	688	0.00289855	0.0057971
Chr05	68677440	68682730	DEL	Chr05	68459723	68459721	11813	5290	0.0689981	3
Chr05	68684841	68685085	DEL	Chr05	68461846	68461843	11815	244	0.00823045	2.66667
Chr05	68691727	68691745	DEL	Chr05	68468492	68468506	11816	18	0.1	0.142857
Chr05	68692034	69172606	DEL	Chr05	68468795	67994043	11817	480572	0.408451	1.47756
Chr05	68741720	68741739	DEL	Chr05	68516180	68516189	11819	19	0.0952381	0.222222
Chr05	68743598	68743603	DEL	Chr05	68518047	68518064	11821	12	2.4	2.11765
Chr05	68745854	68758786	DEL	Chr05	68520305	68520350	11822	12932	0.314365	0.0444444
Chr05	68761493	68761672	DEL	Chr05	68523078	68523183	11824	179	1.04972	3.73333
Chr05	68761919	68761975	DEL	Chr05	68523428	68523416	11825	56	1.06522	2.16667
Chr05	68765539	68765563	DEL	Chr05	68526995	68526992	11826	24	4.26087	2.66667
Chr05	68768581	68768673	DEL	Chr05	68530004	68530073	11827	92	1.09574	0.942029
Chr05	68772168	68772208	DEL	Chr05	68535227	68535241	11829	40	1.07143	1.21429
Chr05	68772673	68772885	DEL	Chr05	68535706	68535859	11830	212	1.65421	1.05882
Chr05	68773654	68773679	DEL	Chr05	68536629	68536644	11831	25	2.22222	0.133333
Chr05	68774758	68774801	DEL	Chr05	68537719	68537746	11832	43	2.08889	0.0740741
Chr05	68779070	68779139	DEL	Chr05	68542133	68542191	11836	69	1.67606	0.0344828
Chr05	68783400	68783607	DEL	Chr05	68546453	68546447	11837	207	1.01478	2.33333
Chr05	68787457	68787554	DEL	Chr05	68675138	68675224	11842	97	0.020202	1.01163
Chr05	68788721	68791757	DEL	Chr05	68676386	68676609	11843	3036	0.0974325	0.00896861
Chr05	68812282	68812467	DEL	Chr05	68701821	68702005	11847	185	0.0106952	0.0108696
Chr05	68814217	68815375	DEL	Chr05	68703754	68703908	11849	1158	0.95431	0.012987
Chr05	68816427	68816649	DEL	Chr05	68704961	68704958	11851	222	1.02715	2.66667
Chr05	68817641	68817653	DEL	Chr05	68705954	68705949	11852	12	1.33333	2.4
Chr05	68822655	68822799	DEL	Chr05	68724971	68724975	11856	144	0.0136986	0.5
Chr05	68827075	68827102	DEL	Chr05	68729248	68729266	11857	27	0.0689655	0.111111
Chr05	68848077	68848338	DEL	Chr05	68750244	68750348	11858	261	0.00760456	0.0192308
Chr05	68848505	68848511	DEL	Chr05	68750744	68750740	11860	6	0.5	2.5
Chr05	68848962	68848992	DEL	Chr05	68751175	68751192	11861	30	0.0625	0.117647
Chr05	68849713	68849720	DEL	Chr05	68751908	68751905	11862	7	0.333333	2.66667
Chr05	68853186	68853324	DEL	Chr05	68755374	68755459	11863	138	0.3	4.52941
Chr05	68855600	68855718	DEL	Chr05	68763958	68764068	11865	118	0.0166667	1
Chr05	68856163	68856422	DEL	Chr05	68764506	68764557	11866	259	0.00766284	0.0392157
Chr05	68861550	68861556	DEL	Chr05	68769692	68769687	11869	6	2	2.4
Chr05	68866407	68866432	DEL	Chr05	68774730	68774741	11873	25	0.0740741	0.181818
Chr05	68866506	68866513	DEL	Chr05	68774809	68774811	11874	7	0.222222	1
Chr05	68867780	68867798	DEL	Chr05	68776071	68776070	11875	18	0.105263	4
Chr05	68872500	68872520	DEL	Chr05	68780771	68780786	11876	20	0.0909091	0.133333
Chr05	68878346	68883986	DEL	Chr05	68786614	68786828	11877	5640	0.000354484	0.00934579
Chr05	68888398	68888552	DEL	Chr05	68791274	68791276	11879	154	0.0128205	1
Chr05	68892067	68892164	DEL	Chr05	68794787	68794885	11880	97	1.0303	2.78571
Chr05	68893917	68894016	DEL	Chr05	68796636	68796654	11881	99	0.019802	0.111111
Chr05	68894340	68894358	DEL	Chr05	68796973	68796971	11882	18	0.111111	3
Chr05	68903731	68903847	DEL	Chr05	68806353	68806469	11884	116	0.0169492	0.0172414
Chr05	68906654	68906655	DEL	Chr05	68809262	68809271	11885	8	4	2.22222
Chr05	68907987	68908067	DEL	Chr05	68810591	68810565	11886	80	0.0357143	2.07692
Chr05	68911095	68911397	DEL	Chr05	68813734	68813735	11888	302	0.00657895	2
Chr05	68914182	68914193	DEL	Chr05	68816523	68816522	11890	11	0.166667	4
Chr05	68916795	68917135	DEL	Chr05	68847357	68847258	11895	340	0.00584795	0.78821
Chr05	68917357	68917484	DEL	Chr05	68847039	68846952	11897	127	0.0155039	0.872754
Chr05	68917851	68924282	DEL	Chr05	68846590	68846545	11899	6431	0.000310897	0.936672
Chr05	68928533	68928628	DEL	Chr05	68852039	68852056	11904	95	0.0206186	0.117647
Chr05	68932309	68945316	DEL	Chr05	68866085	68866106	11910	13007	0.00015374	0.0952381
Chr05	68946242	68959207	DEL	Chr05	68867030	68866796	11911	12965	0.000157072	2.00855
Chr05	68966545	68966746	DEL	Chr05	68874368	68874404	11912	201	0.00985222	0.0555556
Chr05	68966977	68966998	DEL	Chr05	68874633	68874634	11913	21	0.0869565	2
Chr05	68968247	68968295	DEL	Chr05	68875844	68875930	11914	38	2.04167	7.0814
Chr05	68971265	68971275	DEL	Chr05	68878861	68878862	11915	10	0.166667	2
Chr05	69067717	69067791	DEL	Chr05	68975286	68975380	11917	20	2.02703	7.07447
Chr05	69180307	69180309	DEL	Chr05	69087906	69087914	11920	6	3	2.25
Chr05	69180798	69180823	DEL	Chr05	69088396	69088417	11921	25	0.0740741	0.0952381
Chr05	69183059	69183129	DEL	Chr05	69090651	69090654	11922	70	0.0277778	0.666667
Chr05	69183824	69183841	DEL	Chr05	69091347	69091354	11923	17	0.105263	0.285714
Chr05	69188183	69188211	DEL	Chr05	69095708	69095726	11925	28	0.0666667	0.111111
Chr05	69189569	69189627	DEL	Chr05	69097079	69097075	11926	58	0.0357143	2.5
Chr05	69200228	69200249	DEL	Chr05	69107672	69107676	11927	21	0.0869565	0.5
Chr05	69215534	69215571	DEL	Chr05	69147477	69147500	11931	37	0.0512821	0.173913
Chr05	69222996	69223084	DEL	Chr05	69154986	69154935	11934	88	2.48718	5.78431
Chr05	69240089	69240106	DEL	Chr05	69171991	69171992	11935	17	0.105263	2
Chr05	69242005	69242030	DEL	Chr05	69173892	69173889	11936	25	0.0833333	5.33333
Chr05	69248360	69248384	DEL	Chr05	69180217	69180216	11937	24	0.08	4
Chr05	69258634	69258740	DEL	Chr05	69190468	69190561	11938	106	0.0185185	1.03226
Chr05	69260508	69260521	DEL	Chr05	69192327	69192325	11939	13	0.153846	3
Chr05	69264605	69264611	DEL	Chr05	69200320	69200316	11941	6	0.5	2.5
Chr05	69265404	69265481	DEL	Chr05	69201110	69201141	11942	77	0.0253165	0.0645161
Chr05	69269431	69269636	DEL	Chr05	69205093	69205091	11943	205	0.0097561	3
Chr05	69270020	69270034	DEL	Chr05	69205475	69205478	11944	14	0.125	0.666667
Chr05	69273155	69273431	DEL	Chr05	69208599	69208872	11945	276	0.0143885	2.01465
Chr05	69281796	69282373	DEL	Chr05	69217235	69217586	11946	577	0.143351	1.80057
Chr05	69294040	69294370	DEL	Chr05	69229287	69229617	11949	330	1.27711	3.13636
Chr05	69299349	69299364	DEL	Chr05	69234833	69234858	11951	10	2.13333	2.08
Chr05	69383051	69383073	DEL	Chr05	69323139	69323140	11960	22	0.0833333	2
Chr05	69398292	69398347	DEL	Chr05	69338346	69338413	11961	12	4.07273	5.07463
Chr05	69412950	69412980	DEL	Chr05	69353448	69353423	11963	30	0.285714	2.08
Chr05	69427904	69427913	DEL	Chr05	69368330	69368376	11964	37	2.22222	5.78261
Chr05	69428029	69431168	DEL	Chr05	69368454	69368458	11965	3139	0.092964	0.5
Chr05	69437043	69437059	DEL	Chr05	69374355	69374366	11968	16	0.111111	0.181818
Chr05	69437728	69437747	DEL	Chr05	69375035	69375033	11969	19	0.105263	3
Chr05	69440474	69441311	DEL	Chr05	69377844	69377862	11973	837	0.0893921	0.111111
Chr05	69442591	69444608	DEL	Chr05	69379159	69379867	11975	2017	0.000990589	1.30791
Chr05	69446401	69446636	DEL	Chr05	69381789	69382023	11979	235	0.00843882	0.00854701
Chr05	69447381	69447530	DEL	Chr05	69382772	69382853	11980	149	0.013245	0.0246914
Chr05	69448035	69448122	DEL	Chr05	69383417	69383486	11984	87	0.0224719	0.0289855
Chr05	69449096	69449103	DEL	Chr05	69384462	69384460	11986	7	0.285714	3
Chr05	69464694	69464739	DEL	Chr05	69411647	69411661	11994	45	0.0425532	0.142857
Chr05	69468285	69468295	DEL	Chr05	69415413	69415414	11996	10	0.166667	2
Chr05	69602757	69602775	DEL	Chr05	69559947	69559960	12004	18	0.1	0.153846
Chr05	69603142	69603224	DEL	Chr05	69560320	69560392	12005	82	0.0238095	0.0277778
Chr05	69603607	69603890	DEL	Chr05	69561017	69561059	12007	283	0.00701754	0.047619
Chr05	69604299	69605068	DEL	Chr05	69562206	69562247	12009	769	0.0894942	0.0487805
Chr05	69606638	69606649	DEL	Chr05	69563805	69563828	12010	12	2.18182	2.08696
Chr05	69606980	69606994	DEL	Chr05	69564154	69564162	12011	14	0.125	0.25
Chr05	69608714	69608722	DEL	Chr05	69565899	69565903	12013	8	0.2	0.5
Chr05	69609806	69609884	DEL	Chr05	69566991	69567043	12014	78	0.025	0.0384615
Chr05	69611306	69611314	DEL	Chr05	69568481	69568483	12016	8	0.2	1
Chr05	69631773	69632557	DEL	Chr05	69589943	69590708	12021	784	0.00381679	2.86144
Chr05	69639180	69639186	DEL	Chr05	69597327	69597328	12022	6	1.375	3
Chr05	69641289	69641297	DEL	Chr05	69599431	69599432	12023	8	0.2	2
Chr05	69647964	69647978	DEL	Chr05	69606135	69606136	12025	14	0.125	2
Chr05	69659843	69659873	DEL	Chr05	69617905	69617947	12027	12	2.06667	2.04762
Chr05	69680638	69680657	DEL	Chr05	69638797	69638809	12030	19	0.0952381	0.166667
Chr05	69702677	69702922	DEL	Chr05	69661104	69661101	12038	245	0.00819672	4
Chr05	69703436	69703441	DEL	Chr05	69661611	69661622	12039	6	2.4	2.18182
Chr05	69704392	69704393	DEL	Chr05	69662544	69662556	12040	11	4	2.16667
Chr05	69707545	69707637	DEL	Chr05	69665700	69665612	12041	92	0.333333	3.72727
Chr05	69711709	69711716	DEL	Chr05	69669764	69669761	12042	7	0.333333	2.66667
Chr05	69719812	69719831	DEL	Chr05	69677888	69677899	12047	19	0.0952381	0.181818
Chr05	69725611	69725964	DEL	Chr05	69683723	69683813	12048	353	0.0056338	0.0222222
Chr05	69726598	69726637	DEL	Chr05	69684445	69684466	12049	39	0.0487805	0.0952381
Chr05	69727957	69727967	DEL	Chr05	69685784	69685780	12050	10	0.25	2.5
Chr05	69729089	69729209	DEL	Chr05	69686936	69687050	12052	120	0.0163934	0.0175439
Chr05	69729663	69730236	DEL	Chr05	69687529	69688097	12054	573	0.00347826	0.00352113
Chr05	69731463	69739658	DEL	Chr05	69689334	69689354	12056	8195	0.000243992	0.1
Chr05	69740292	69740658	DEL	Chr05	69690165	69690169	12058	366	0.00543478	0.5
Chr05	69744450	69744906	DEL	Chr05	69696270	69696673	12063	456	0.262009	0.414392
Chr05	69751368	69751372	DEL	Chr05	69703113	69703125	12064	8	2.5	2.16667
Chr05	69753350	69753540	DEL	Chr05	69705090	69705210	12065	190	0.0104167	0.0166667
Chr05	69776007	69776159	DEL	Chr05	69749145	69749246	12070	152	0.012987	0.584158
Chr05	69777045	69778282	DEL	Chr05	69750126	69751128	12071	1237	0.0669895	0.51497
Chr05	69778723	69778793	DEL	Chr05	69751567	69751620	12072	70	0.0277778	0.0377358
Chr05	69790263	69796538	DEL	Chr05	69763092	69763087	12073	6275	0.000318878	2.4
Chr05	69834659	69842425	DEL	Chr05	69801215	69799609	12075	7766	0.205128	1.01183
Chr05	69841158	69845153	DEL	Chr05	69799946	69803942	12076	3995	0.000500375	0.353854
Chr05	69872022	69872126	DEL	Chr05	69830838	69830842	12079	104	0.0188679	0.5
Chr05	69873913	69873915	DEL	Chr05	69832854	69832878	12081	22	3	2.08333
Chr05	69874289	69875096	DEL	Chr05	69833223	69833215	12082	807	0.219725	2.25
Chr05	69875186	69875195	DEL	Chr05	69833311	69833310	12083	9	0.2	4
Chr05	69877851	69877852	DEL	Chr05	69835963	69835979	12085	15	4	2.125
Chr05	69878119	69878163	DEL	Chr05	69836229	69836226	12086	44	0.0465116	2.66667
Chr05	69878974	69878976	DEL	Chr05	69837016	69837041	12087	23	3	2.08
Chr05	69880634	69880794	DEL	Chr05	69838693	69838694	12089	160	0.0123457	2
Chr05	69934226	69936602	DEL	Chr05	69892264	69892277	12095	2376	0.436081	0.153846
Chr05	69940305	69940415	DEL	Chr05	69895979	69896015	12096	110	0.0178571	0.0555556
Chr05	69941410	69941420	DEL	Chr05	69897006	69897008	12097	10	0.166667	1
Chr05	69946265	69946271	DEL	Chr05	69901978	69901990	12102	6	2.33333	2.16667
Chr05	69958450	69968120	DEL	Chr05	69914151	69914154	12103	9670	0.280397	0.666667
Chr05	69978587	69978609	DEL	Chr05	69936616	69936633	12105	22	0.0833333	0.117647
Chr05	69980322	69980323	DEL	Chr05	69938338	69938361	12106	22	4	2.08696
Chr05	70005668	70005711	DEL	Chr05	69975943	69975981	12112	43	0.0444444	0.0526316
Chr05	70009678	70009694	DEL	Chr05	69979957	69979945	12113	16	0.333333	2.16667
Chr05	70012598	70013445	DEL	Chr05	69982919	69982973	12115	847	0.00235571	0.0555556
Chr05	70013728	70020977	DEL	Chr05	69983254	69983208	12116	7249	0.000277585	2.04348
Chr05	70021499	70028748	DEL	Chr05	69983774	69983665	12117	7249	0.000280034	2.79817
Chr05	70029741	70029782	DEL	Chr05	69984766	69984767	12118	41	0.0465116	2
Chr05	70035176	70035474	DEL	Chr05	69990159	69990152	12119	298	0.00682594	2.28571
Chr05	70038435	70038454	DEL	Chr05	69993113	69993112	12120	19	0.1	4
Chr05	70042721	70042746	DEL	Chr05	69997374	69997373	12121	25	0.0769231	4
Chr05	70053808	70053813	DEL	Chr05	70008497	70008492	12123	5	1	2.4
Chr05	70069015	70132383	DEL	Chr05	70024080	70024072	12128	63368	0.0202329	2.25
Chr05	70135100	70135108	DEL	Chr05	70026797	70026793	12129	8	0.333333	2.5
Chr05	70140294	70140433	DEL	Chr05	70031981	70032121	12130	139	0.0141844	0.0142857
Chr05	70158307	70158912	DEL	Chr05	70050253	70050285	12136	605	0.955519	0.0625
Chr05	70159611	70159618	DEL	Chr05	70050982	70050983	12137	7	0.222222	2
Chr05	70160905	70174781	DEL	Chr05	70059985	70064226	12140	13876	0.147788	2.51592
Chr05	70175084	70176971	DEL	Chr05	70064899	70066534	12142	1887	0.00105876	0.669113
Chr05	70182336	70182410	DEL	Chr05	70071898	70071897	12143	74	0.0266667	4
Chr05	70187530	70187536	DEL	Chr05	70077006	70077001	12145	6	0.666667	2.4
Chr05	70237280	70237306	DEL	Chr05	70128030	70128037	12153	26	0.0714286	0.285714
Chr05	70238408	70262474	DEL	Chr05	70129138	70132394	12154	24066	8.30979e-05	0.0429975
Chr05	70265529	70265688	DEL	Chr05	70135452	70135455	12156	159	0.0124224	0.666667
Chr05	70268826	70287475	DEL	Chr05	70138586	70138584	12157	18649	0.12628	3
Chr05	70294302	70294306	DEL	Chr05	70145411	70145423	12159	8	2.5	2.16667
Chr05	70294749	70294763	DEL	Chr05	70145857	70145845	12160	14	0.5	2.16667
Chr05	70343361	70984065	DEL	Chr05	70739805	70176863	12169	640704	0.169564	1.30926
Chr05	70422942	70423059	DEL	Chr05	70178693	70178695	12171	117	0.0168067	2.5
Chr05	70424180	70424266	DEL	Chr05	70179813	70179744	12172	86	0.105263	4.05797
Chr05	70446230	70446237	DEL	Chr05	70202359	70202360	12175	7	0.222222	2
Chr05	70447167	70447304	DEL	Chr05	70203298	70203432	12176	137	0.0143885	1.06716
Chr05	70449581	70449602	DEL	Chr05	70206210	70206224	12180	21	0.0869565	0.142857
Chr05	70451464	70451537	DEL	Chr05	70207833	70207899	12182	73	0.0266667	0.030303
Chr05	70452200	70452496	DEL	Chr05	70208560	70208614	12183	296	0.00671141	0.037037
Chr05	70453837	70453843	DEL	Chr05	70210203	70210198	12185	6	0.666667	2.4
Chr05	70456230	70456240	DEL	Chr05	70213745	70213746	12187	10	0.166667	2
Chr05	70456600	70456610	DEL	Chr05	70214104	70214094	12188	10	1	2.2
Chr05	70467644	70467673	DEL	Chr05	70225094	70225165	12189	42	2.06897	3.94366
Chr05	70469575	70481115	DEL	Chr05	70227024	70227019	12190	11540	0.326601	8.2
Chr05	70491439	70491468	DEL	Chr05	70237345	70237365	12191	29	0.0645161	0.1
Chr05	70493503	70493531	DEL	Chr05	70239443	70239461	12195	28	0.0666667	0.111111
Chr05	70507988	70508226	DEL	Chr05	70254155	70254325	12197	238	0.00833333	1.07059
Chr05	70520269	70520381	DEL	Chr05	70266374	70266378	12199	112	0.0175439	0.5
Chr05	70532665	70534340	DEL	Chr05	70278663	70278661	12200	1675	0.404179	3
Chr05	70535631	70535682	DEL	Chr05	70279953	70279951	12201	51	0.0392157	6
Chr05	70539368	70540088	DEL	Chr05	70283629	70283745	12202	720	0.105263	0.0172414
Chr05	70541356	70542081	DEL	Chr05	70285015	70285129	12203	725	0.00275103	0.0175439
Chr05	70543924	70557589	DEL	Chr05	70286978	70287195	12205	13665	0.25653	0.00921659
Chr05	70558189	70558233	DEL	Chr05	70287798	70287810	12206	44	0.0434783	0.166667
Chr05	70558360	70559471	DEL	Chr05	70287935	70288369	12207	1111	0.00179695	0.00460829
Chr05	70559956	70570019	DEL	Chr05	70290309	70290910	12209	10063	0.000198708	0.407654
Chr05	70599622	70625483	DEL	Chr05	70319779	70327266	12216	25861	7.73305e-05	0.515026
Chr05	70627889	70628100	DEL	Chr05	70333370	70333369	12220	211	0.00943396	4
Chr05	70636966	70636977	DEL	Chr05	70343485	70343492	12222	11	0.153846	0.285714
Chr05	70637327	70637799	DEL	Chr05	70343846	70344025	12223	472	0.160338	0.0111732
Chr05	70637970	70638032	DEL	Chr05	70344195	70344145	12224	62	0.142857	2.04
Chr05	70638130	70638232	DEL	Chr05	70344291	70344351	12225	102	0.0192308	0.0333333
Chr05	70639180	70639221	DEL	Chr05	70345297	70345332	12226	41	0.0465116	0.0571429
Chr05	70639550	70640136	DEL	Chr05	70345660	70346230	12227	586	0.00340136	0.857895
Chr05	70640269	70640779	DEL	Chr05	70346365	70346524	12228	510	0.00390625	0.761006
Chr05	70643243	70643441	DEL	Chr05	70349669	70349671	12231	198	0.01	1
Chr05	70643526	70643597	DEL	Chr05	70349754	70349776	12232	71	0.0273973	0.0909091
Chr05	70656516	70656558	DEL	Chr05	70362808	70362874	12235	24	2.04762	5.10606
Chr05	70657186	70657239	DEL	Chr05	70363417	70363528	12236	58	2.03774	4.03604
Chr05	70685425	70685468	DEL	Chr05	70391585	70391700	12238	72	3.06977	6.61739
Chr05	70686221	70686251	DEL	Chr05	70392369	70392411	12239	12	2.06667	2.04762
Chr05	70686304	70686326	DEL	Chr05	70392451	70392449	12240	22	0.0909091	3
Chr05	70729005	70729010	DEL	Chr05	70435124	70435135	12242	6	2.4	3.27273
Chr05	70827958	70827974	DEL	Chr05	70534099	70534092	12246	16	0.181818	2.28571
Chr05	70862752	70862760	DEL	Chr05	70568869	70568871	12247	8	0.2	1
Chr05	70863007	70863028	DEL	Chr05	70569111	70569138	12248	6	2.09524	2.07407
Chr05	70866554	70866588	DEL	Chr05	70572848	70572849	12251	34	0.0555556	2
Chr05	70870284	70870659	DEL	Chr05	70576574	70576586	12254	375	0.344828	0.166667
Chr05	70875118	70875316	DEL	Chr05	70581064	70581263	12256	198	0.01	3.80402
Chr05	70876598	70876732	DEL	Chr05	70582543	70582677	12257	134	0.0147059	2.02985
Chr05	70877979	70878208	DEL	Chr05	70583922	70583923	12258	229	0.00865801	2
Chr05	70879090	70879410	DEL	Chr05	70584803	70584891	12259	320	0.00621118	1.05682
Chr05	70879581	70879798	DEL	Chr05	70585057	70585058	12260	217	0.00913242	2
Chr05	70882593	70882602	DEL	Chr05	70587928	70587930	12264	9	0.181818	1
Chr05	70901329	70901425	DEL	Chr05	70606947	70606853	12266	96	0.5	5.05319
Chr05	70901665	70901681	DEL	Chr05	70607170	70607202	12267	16	2.125	2.0625
Chr05	70909447	70909667	DEL	Chr05	70614948	70615087	12268	220	0.00900901	0.0143885
Chr05	70916917	70916963	DEL	Chr05	70645515	70645527	12276	46	0.0416667	0.166667
Chr05	70918621	70918946	DEL	Chr05	70647510	70647520	12279	325	0.00611621	0.2
Chr05	70922644	70922661	DEL	Chr05	70651221	70651233	12281	17	0.105263	0.166667
Chr05	70926176	70929316	DEL	Chr05	70657430	70657554	12283	3140	0.0235519	0.016129
Chr05	70940699	70940763	DEL	Chr05	70669007	70669059	12286	64	0.030303	0.519231
Chr05	70941450	70942624	DEL	Chr05	70676065	70677222	12288	1174	0.192177	1.3656
Chr05	70942751	70942780	DEL	Chr05	70677347	70677370	12289	29	0.612903	1.65217
Chr05	70942873	70951836	DEL	Chr05	70677461	70677597	12290	8963	0.526827	2.39706
Chr05	70959159	70959172	DEL	Chr05	70684920	70684921	12291	13	0.133333	2
Chr05	70961322	70961399	DEL	Chr05	70687073	70687123	12293	77	0.0253165	1.8
Chr05	70964989	70965003	DEL	Chr05	70690707	70690708	12294	14	0.125	2
Chr05	70982057	70987548	DEL	Chr05	70708634	70708744	12300	5491	0.0003641	0.0181818
Chr05	70989117	70990124	DEL	Chr05	70710316	70710327	12301	1007	0.00198216	0.181818
Chr05	70991346	70991350	DEL	Chr05	70712741	70712740	12304	4	0.4	4
Chr05	70991596	70991839	DEL	Chr05	70712981	70712978	12305	243	0.00826446	2.66667
Chr05	70995651	70995678	DEL	Chr05	70748065	70748070	12308	27	0.137931	1.6
Chr05	70997050	71006638	DEL	Chr05	70749485	70749517	12310	9588	0.0245047	0.0625
Chr05	71006928	71007016	DEL	Chr05	70749805	70749738	12311	88	0.0869565	3.04478
Chr05	71012555	71012563	DEL	Chr05	70755367	70755368	12314	8	0.2	2
Chr05	71016367	71016396	DEL	Chr05	70759168	70759188	12315	29	0.0645161	0.1
Chr05	71017867	71017890	DEL	Chr05	70760668	70760669	12316	23	0.08	2
Chr05	71021692	71024178	DEL	Chr05	70764546	70765936	12318	2486	0.0856109	0.205036
Chr05	71026155	71026162	DEL	Chr05	70767916	70767915	12319	7	1.375	8
Chr05	71027634	71027706	DEL	Chr05	70769391	70769448	12321	72	1.04054	0.0350877
Chr05	71028272	71032875	DEL	Chr05	70770268	70771821	12323	4603	0.392834	0.986478
Chr05	71036445	71039739	DEL	Chr05	70775389	70775391	12325	3294	0.000606796	1
Chr05	71043695	71043702	DEL	Chr05	70779562	70779575	12327	6	2.28571	2.15385
Chr05	71048221	71048228	DEL	Chr05	70784073	70784076	12328	7	0.222222	0.666667
Chr05	71074484	71074531	DEL	Chr05	70810350	70810389	12330	47	0.0408163	0.0512821
Chr05	71075583	71075826	DEL	Chr05	70811436	70811433	12331	243	0.00826446	2.66667
Chr05	71085218	71085225	DEL	Chr05	70821057	70821055	12333	7	0.285714	3
Chr05	71090213	71090278	DEL	Chr05	70837946	70837944	12335	65	0.0307692	3
Chr05	71097548	71097582	DEL	Chr05	70845217	70845216	12337	34	0.0571429	4
Chr05	71110003	71110046	DEL	Chr05	70882676	70882697	12343	43	0.0444444	0.0952381
Chr05	71110788	71111124	DEL	Chr05	70883509	70883639	12345	336	1.65089	0.0153846
Chr05	71112076	71112559	DEL	Chr05	70884589	70884623	12346	483	0.00412371	0.0588235
Chr05	71112818	71153235	DEL	Chr05	70884880	70906143	12347	40417	0.0441377	0.441424
Chr05	71153934	71154238	DEL	Chr05	70906840	70907140	12348	304	0.718954	0.826667
Chr05	71154700	71154798	DEL	Chr05	70907597	70907694	12349	98	0.1	0.896907
Chr05	71155093	71156853	DEL	Chr05	70907987	70909737	12350	1760	0.0794552	0.0605714
Chr05	71158294	71159380	DEL	Chr05	70976309	70976350	12354	1086	0.00183824	0.0487805
Chr05	71159519	71159549	DEL	Chr05	70976487	70976489	12355	30	0.0625	1
Chr05	71159934	71160814	DEL	Chr05	70976876	70976907	12356	880	0.00226757	0.0645161
Chr05	71166774	71167498	DEL	Chr05	70980058	70980421	12360	724	0.00275482	0.363636
Chr05	71169610	71169708	DEL	Chr05	70987460	70987558	12363	98	0.02	0.693878
Chr05	71170449	71176514	DEL	Chr05	70988287	70988469	12364	6065	0.000329652	0.010989
Chr05	71178461	71178498	DEL	Chr05	70990396	70990453	12366	20	2.05405	2.03509
Chr05	71180435	71180603	DEL	Chr05	70992367	70992535	12368	168	4.11765	1.00595
Chr05	71193221	71193442	DEL	Chr05	71005213	71005225	12371	221	0.00896861	0.166667
Chr05	71193805	71193874	DEL	Chr05	71005583	71005638	12372	69	0.028169	0.0363636
Chr05	71195854	71195959	DEL	Chr05	71007620	71007739	12374	14	4.0381	5.04202
Chr05	71215440	71218672	DEL	Chr05	71042276	71042074	12378	3232	0.0775066	2.0099
Chr05	71219029	71236407	DEL	Chr05	71042631	71050303	12379	17378	0.0336018	0.74257
Chr05	71241212	71241272	DEL	Chr05	71055107	71055119	12380	60	0.0322581	0.166667
Chr05	71245815	71245831	DEL	Chr05	71059662	71059661	12381	16	0.117647	4
Chr05	71262846	71262966	DEL	Chr05	71076681	71076801	12383	120	1.02459	3.61667
Chr05	71264082	71264935	DEL	Chr05	71077915	71078766	12384	853	0.519298	3.19859
Chr05	71268597	71268725	DEL	Chr05	71082428	71082557	12386	128	0.0153846	1.29457
Chr05	71271913	71273545	DEL	Chr05	71085819	71087448	12390	1632	0.181763	1.16882
Chr05	71274728	71275088	DEL	Chr05	71088632	71088925	12392	360	0.486188	3.21502
Chr05	71286322	71286795	DEL	Chr05	71100988	71101197	12394	473	0.195789	0.00956938
Chr05	71290800	71290844	DEL	Chr05	71105266	71105292	12398	44	0.0434783	0.0769231
Chr05	71291199	71291205	DEL	Chr05	71105644	71105645	12399	6	0.25	2
Chr05	71296139	71296155	DEL	Chr05	71110596	71110594	12401	16	0.125	3
Chr05	71296296	71296302	DEL	Chr05	71110735	71110736	12402	6	0.25	2
Chr05	71297746	71297861	DEL	Chr05	71112503	71112619	12405	115	0.017094	2.26724
Chr05	71310714	71310720	DEL	Chr05	71125448	71125449	12406	6	0.25	2
Chr05	71313820	71313860	DEL	Chr05	71128563	71128582	12409	40	0.047619	2.21053
Chr05	71317431	71317456	DEL	Chr05	71132156	71132173	12411	25	0.0740741	0.117647
Chr05	71319504	71319567	DEL	Chr05	71134211	71134212	12412	63	0.0307692	2
Chr05	71331946	71332245	DEL	Chr05	71147070	71147133	12415	299	0.00664452	0.031746
Chr05	71334916	71334933	DEL	Chr05	71155490	71155493	12419	17	0.105263	0.666667
Chr05	71335035	71335923	DEL	Chr05	71155593	71155635	12420	888	0.00224719	0.047619
Chr05	71336162	71336173	DEL	Chr05	71155870	71155876	12421	11	0.153846	0.333333
Chr05	71337485	71337525	DEL	Chr05	71157181	71157217	12422	40	0.047619	0.0555556
Chr05	71341861	71341908	DEL	Chr05	71161555	71161567	12423	47	0.0408163	0.166667
Chr05	71356747	71356756	DEL	Chr05	71176406	71176421	12424	6	2.22222	2.13333
Chr05	71363676	71364130	DEL	Chr05	71183353	71183374	12425	454	0.00438596	4.09524
Chr05	71380551	71394900	DEL	Chr05	71199795	71199829	12426	14349	0.38067	0.0588235
Chr05	71402328	71402353	DEL	Chr05	71212769	71212768	12432	25	0.0769231	4
Chr05	71407092	71407102	DEL	Chr05	71217523	71217525	12434	10	3.41667	6
Chr05	71407413	71407514	DEL	Chr05	71217834	71217900	12435	101	0.0194175	0.030303
Chr05	71408137	71408143	DEL	Chr05	71218514	71218509	12436	6	0.666667	2.4
Chr05	71408551	71408755	DEL	Chr05	71218922	71218920	12437	204	1.62745	3
Chr05	71409459	71409481	DEL	Chr05	71219614	71219627	12438	22	0.0833333	0.153846
Chr05	71411977	71411998	DEL	Chr05	71222201	71222215	12441	21	0.0869565	0.142857
Chr05	71413923	71414337	DEL	Chr05	71224134	71224549	12442	414	0.00480769	0.380723
Chr05	71423139	71423144	DEL	Chr05	71244449	71244450	12447	5	0.285714	2
Chr05	71428326	71428334	DEL	Chr05	71249629	71249623	12448	8	0.5	2.33333
Chr05	71429890	71429912	DEL	Chr05	71251237	71251246	12452	22	0.0833333	0.222222
Chr05	71433387	71433393	DEL	Chr05	71254719	71254720	12453	6	0.25	2
Chr05	71451646	71451663	DEL	Chr05	71259701	71259689	12457	17	0.285714	2.16667
Chr05	71455497	71455811	DEL	Chr05	71263533	71263528	12458	314	0.22508	2.4
Chr05	71457668	71457687	DEL	Chr05	71265387	71265402	12459	19	0.0952381	0.133333
Chr05	71468781	71468817	DEL	Chr05	71276503	71276502	12460	36	0.0540541	4
Chr05	71469418	71469634	DEL	Chr05	71277100	71277253	12461	216	0.00917431	1.42484
Chr05	71470235	71470381	DEL	Chr05	71278113	71278257	12463	146	0.0135135	0.0138889
Chr05	71471317	71471319	DEL	Chr05	71279197	71279205	12465	6	3	2.25
Chr05	71472115	71472203	DEL	Chr05	71280005	71280033	12467	88	0.0222222	0.0714286
Chr05	71472667	71472762	DEL	Chr05	71280494	71280587	12468	95	0.0206186	0.0215054
Chr05	71472897	71474822	DEL	Chr05	71280726	71280957	12469	1925	0.00103788	0.00865801
Chr05	71490442	71490452	DEL	Chr05	71310068	71310064	12472	10	0.25	2.5
Chr05	71491875	71491889	DEL	Chr05	71311484	71311481	12473	14	0.153846	2.66667
Chr05	71512510	71513131	DEL	Chr05	71332708	71332857	12478	621	0.00321027	0.0134228
Chr05	71518652	71518678	DEL	Chr05	71338369	71338354	12479	26	0.153846	2.13333
Chr05	71521981	71521995	DEL	Chr05	71341756	71341755	12482	14	0.133333	4
Chr05	71523425	71523734	DEL	Chr05	71343178	71343483	12483	309	0.00643087	0.00655738
Chr05	71524484	71524777	DEL	Chr05	71345802	71345930	12486	293	0.369492	0.015625
Chr05	71525727	71525966	DEL	Chr05	71346876	71346908	12487	239	0.00829876	0.0625
Chr05	71527241	71527347	DEL	Chr05	71348389	71348410	12490	106	0.0185185	0.0952381
Chr05	71531041	71531054	DEL	Chr05	71352130	71352137	12492	13	0.133333	0.285714
Chr05	71535361	71535467	DEL	Chr05	71356497	71356603	12496	106	0.0185185	0.0188679
Chr05	71536676	71537956	DEL	Chr05	71357811	71358163	12497	1280	0.00156006	0.00568182
Chr05	71538651	71538804	DEL	Chr05	71358855	71358892	12498	153	0.0129032	0.0540541
Chr05	71539005	71539019	DEL	Chr05	71359091	71359086	12499	14	0.181818	2.4
Chr05	71539521	71542703	DEL	Chr05	71359589	71359599	12500	3182	0.000628141	0.2
Chr05	71545695	71545766	DEL	Chr05	71374730	71374792	12502	71	0.0273973	0.0322581
Chr05	71546785	71546820	DEL	Chr05	71375805	71375827	12503	35	0.0540541	0.0909091
Chr05	71546919	71547136	DEL	Chr05	71375924	71376068	12504	217	0.00913242	0.0138889
Chr05	71547599	71547605	DEL	Chr05	71376532	71376527	12506	6	0.666667	2.4
Chr05	71548344	71548622	DEL	Chr05	71377277	71377206	12507	278	0.00956938	3.78873
Chr05	71550903	71551191	DEL	Chr05	71379567	71379851	12509	288	0.00689655	0.517606
Chr05	71553088	71553202	DEL	Chr05	71381892	71382006	12513	114	0.0172414	0.0175439
Chr05	71556734	71556877	DEL	Chr05	71395128	71395254	12518	143	0.0137931	0.015873
Chr05	71557853	71557889	DEL	Chr05	71396223	71396227	12519	36	0.0526316	0.5
Chr05	71558157	71570000	DEL	Chr05	71396492	71396533	12520	11843	0.0210215	0.0487805
Chr05	71570463	71570473	DEL	Chr05	71397007	71397011	12522	10	0.166667	0.5
Chr05	71583066	71583103	DEL	Chr05	71403594	71403622	12527	37	0.0512821	0.0714286
Chr05	71585382	71585619	DEL	Chr05	71405896	71405900	12528	237	0.0083682	0.5
Chr05	71586175	71586183	DEL	Chr05	71406455	71406456	12529	8	0.2	2
Chr05	71590025	71590052	DEL	Chr05	71410360	71410348	12532	27	0.117647	2.16667
Chr05	71590257	71590451	DEL	Chr05	71410568	71410712	12533	194	0.0102041	0.0138889
Chr05	71590954	71592242	DEL	Chr05	71411221	71411247	12534	1288	0.00155039	0.0769231
Chr05	71599959	71606055	DEL	Chr05	71424256	71424251	12537	6096	0.0774659	2.4
Chr05	71606288	71606297	DEL	Chr05	71424487	71424481	12538	9	0.4	2.33333
Chr05	71607021	71607025	DEL	Chr05	71425208	71425204	12539	4	1	2.5
Chr05	71609364	71609383	DEL	Chr05	71427544	71427542	12540	19	1.15789	3
Chr05	71620146	71633502	DEL	Chr05	71442581	71442577	12544	13356	0.366407	2.5
Chr05	71636581	71636587	DEL	Chr05	71445665	71445666	12546	6	0.25	2
Chr05	71637253	71637279	DEL	Chr05	71446330	71446331	12547	26	0.0714286	2
Chr05	71655539	71655813	DEL	Chr05	71468970	71468978	12555	274	0.00724638	0.25
Chr05	71656898	71656925	DEL	Chr05	71470061	71470084	12556	27	0.0689655	0.0869565
Chr05	71659003	71659015	DEL	Chr05	71486128	71486136	12558	12	0.142857	0.25
Chr05	71659295	71659537	DEL	Chr05	71486415	71486447	12559	242	0.00819672	0.0625
Chr05	71666047	71666056	DEL	Chr05	71492964	71492966	12561	9	0.181818	1
Chr05	71666698	71686653	DEL	Chr05	71493624	71493621	12562	19955	0.00355818	2.66667
Chr05	71687081	71687166	DEL	Chr05	71494050	71494120	12563	85	0.0229885	0.0285714
Chr05	71687910	71688177	DEL	Chr05	71494866	71494900	12564	267	0.00743494	0.0588235
Chr05	71689566	71689737	DEL	Chr05	71496324	71496316	12567	171	0.0121212	2.25
Chr05	71690190	71695411	DEL	Chr05	71496775	71500790	12568	5221	0.0746697	0.935243
Chr05	71699742	71700098	DEL	Chr05	71505141	71505237	12570	356	0.00558659	0.0208333
Chr05	71701233	71706644	DEL	Chr05	71506371	71506868	12572	5411	0.000369481	0.00402414
Chr05	71707048	71710983	DEL	Chr05	71511145	71511200	12575	3935	0.0515621	0.0363636
Chr05	71711905	71712831	DEL	Chr05	71512127	71513004	12576	926	0.115302	0.0022805
Chr05	71715129	71716705	DEL	Chr05	71527008	71527020	12580	1576	0.00126743	0.166667
Chr05	71718335	71718402	DEL	Chr05	71529278	71529311	12583	67	0.0289855	0.0606061
Chr05	71727362	71727390	DEL	Chr05	71538493	71538491	12588	28	0.0714286	3
Chr05	71730967	71730974	DEL	Chr05	71542131	71542128	12590	7	0.333333	2.66667
Chr05	71738892	71738937	DEL	Chr05	71550046	71550084	12591	45	0.0425532	0.0526316
Chr05	71739311	71739324	DEL	Chr05	71550456	71550447	12592	13	0.333333	2.22222
Chr05	71748074	71748605	DEL	Chr05	71562556	71563058	12597	531	0.00375235	0.00398406
Chr05	71751634	71751884	DEL	Chr05	71567896	71567891	12602	250	0.00809717	2.4
Chr05	71773591	71773652	DEL	Chr05	71603358	71603359	12606	61	4.57143	10
Chr05	71774005	71774021	DEL	Chr05	71603710	71603711	12607	16	0.111111	14
Chr05	71796143	71796148	DEL	Chr05	71626683	71626682	12609	5	0.333333	4
Chr05	71825636	71825650	DEL	Chr05	71656949	71656950	12611	14	0.125	2
Chr05	71828764	71828774	DEL	Chr05	71665766	71665759	12613	10	0.4	2.28571
Chr05	71829895	71829907	DEL	Chr05	71666885	71666886	12614	12	0.142857	2
Chr05	71831738	71831910	DEL	Chr05	71668559	71668557	12617	172	0.0116279	3
Chr05	71877989	71878000	DEL	Chr05	71719173	71719170	12625	11	0.2	2.66667
Chr05	71879611	71879654	DEL	Chr05	71720796	71720790	12627	43	0.0512821	2.33333
Chr05	71887931	71887953	DEL	Chr05	71729045	71729094	12628	27	2.09091	2.04082
Chr05	71888765	71889689	DEL	Chr05	71729877	71729873	12629	924	0.0021692	2.5
Chr05	71898495	71898674	DEL	Chr05	71738682	71738678	12630	179	0.0112994	2.5
Chr05	71899323	71899335	DEL	Chr05	71740331	71740337	12633	12	0.142857	0.333333
Chr05	71899537	71901019	DEL	Chr05	71740531	71740576	12634	1482	0.123989	0.0444444
Chr05	71907151	71907179	DEL	Chr05	71746716	71746722	12637	28	0.0666667	0.333333
Chr05	71907340	71907411	DEL	Chr05	71746878	71746889	12638	71	0.0273973	0.181818
Chr05	71910126	71910419	DEL	Chr05	71764168	71764237	12643	293	0.00677966	0.0289855
Chr05	71910538	71910647	DEL	Chr05	71764361	71764368	12644	109	1.02703	0.285714
Chr05	71927517	71927623	DEL	Chr05	71780712	71780824	12647	6	2.01887	3.39286
Chr05	71930371	71930390	DEL	Chr05	71783564	71783577	12648	19	0.0952381	0.153846
Chr05	71966317	71966355	DEL	Chr05	71819494	71819559	12650	27	2.05263	6.55385
Chr05	71971752	71971804	DEL	Chr05	71824928	71824883	12651	52	2.44444	3.37778
Chr05	71981532	71981546	DEL	Chr05	71834659	71834679	12652	6	2.14286	2.1
Chr05	71982090	71983115	DEL	Chr05	71835216	71835232	12653	1025	0.00194742	0.125
Chr05	71998612	71998626	DEL	Chr05	71850713	71850745	12655	18	2.14286	2.0625
Chr05	72068715	72068752	DEL	Chr05	71920781	71920856	12656	38	2.05405	5.06667
Chr05	72114942	72120144	DEL	Chr05	71967059	71967053	12659	5202	0.0136591	2.33333
Chr05	72155794	72155916	DEL	Chr05	72002668	72002804	12660	14	2.01639	5.03676
Chr05	72200122	72200150	DEL	Chr05	72046990	72047026	12661	8	2.07143	2.05556
Chr05	72204672	72204702	DEL	Chr05	72051539	72051547	12662	30	0.0625	0.25
Chr05	72224596	72224597	DEL	Chr05	72071634	72071646	12670	11	4	3.25
Chr05	72229188	72229211	DEL	Chr05	72087487	72087586	12672	76	2.08696	2.0202
Chr05	72229446	72229490	DEL	Chr05	72087744	72087763	12673	44	0.0434783	0.105263
Chr05	72229641	72229930	DEL	Chr05	72087911	72088142	12674	289	0.00687285	0.00865801
Chr05	72236926	72236938	DEL	Chr05	72094136	72094140	12677	12	0.142857	0.5
Chr05	72240128	72240136	DEL	Chr05	72097335	72097330	12679	8	0.4	2.4
Chr05	72241023	72241155	DEL	Chr05	72098265	72098373	12681	132	0.0149254	0.0185185
Chr05	72242092	72242144	DEL	Chr05	72101302	72101344	12683	52	0.037037	0.047619
Chr05	72243003	72243041	DEL	Chr05	72102201	72102229	12684	38	0.05	0.0714286
Chr05	72256108	72256127	DEL	Chr05	72115309	72115304	12686	19	0.125	2.4
Chr05	72258444	72258478	DEL	Chr05	72117626	72117628	12687	34	0.0555556	1
Chr05	72259101	72282187	DEL	Chr05	72118245	72118250	12688	23086	0.00329175	0.4
Chr05	72282615	72282638	DEL	Chr05	72118677	72118690	12689	23	0.08	0.153846
Chr05	72287138	72287274	DEL	Chr05	72123738	72123833	12692	136	0.0144928	2.04211
Chr05	72290892	72290908	DEL	Chr05	72127453	72127460	12693	16	0.111111	0.285714
Chr05	72291477	72291486	DEL	Chr05	72128233	72128231	12696	9	0.222222	3
Chr05	72295859	72297575	DEL	Chr05	72132658	72132649	12698	1716	0.00117028	2.22222
Chr05	72304368	72304390	DEL	Chr05	72139630	72139623	12700	22	0.117647	2.28571
Chr05	72304651	72304663	DEL	Chr05	72139884	72139889	12701	12	0.142857	0.4
Chr05	72304900	72304942	DEL	Chr05	72140121	72140142	12702	42	0.0454545	0.0952381
Chr05	72305122	72305263	DEL	Chr05	72140322	72140424	12703	141	0.013986	0.0196078
Chr05	72307520	72307547	DEL	Chr05	72150463	72150480	12708	27	0.0689655	0.117647
Chr05	72310968	72310983	DEL	Chr05	72153900	72153903	12709	15	0.117647	0.666667
Chr05	72318660	72318862	DEL	Chr05	72161578	72161666	12710	202	0.00980392	2.94318
Chr05	72321336	72329374	DEL	Chr05	72164130	72164116	12712	8038	0.00024919	2.14286
Chr05	72330017	72330041	DEL	Chr05	72177913	72177933	12714	24	0.0769231	0.1
Chr05	72332734	72335807	DEL	Chr05	72181161	72181359	12720	3073	0.424715	0.010101
Chr05	72336435	72341733	DEL	Chr05	72182351	72182357	12723	5298	0.311132	0.333333
Chr05	72343282	72343550	DEL	Chr05	72190134	72190173	12727	268	0.00740741	0.0512821
Chr05	72343830	72347074	DEL	Chr05	72190453	72190457	12728	3244	0.000616143	0.5
Chr05	72350866	72353067	DEL	Chr05	72194718	72194983	12731	2201	0.000907853	0.366038
Chr05	72354530	72354643	DEL	Chr05	72199608	72199696	12734	113	0.0173913	0.0227273
Chr05	72354981	72355139	DEL	Chr05	72200079	72200093	12736	158	0.0125	0.142857
Chr05	72356108	72356299	DEL	Chr05	72201108	72201120	12739	191	0.0103627	0.166667
Chr05	72356417	72358125	DEL	Chr05	72201234	72201897	12740	1708	0.00116959	0.00301659
Chr05	72358747	72358752	DEL	Chr05	72203145	72203144	12742	5	0.333333	4
Chr05	72363901	72363913	DEL	Chr05	72209830	72209829	12746	12	0.153846	4
Chr05	72366621	72366666	DEL	Chr05	72212645	72212679	12748	45	0.0425532	0.0588235
Chr05	72370836	72371497	DEL	Chr05	72237384	72237678	12753	661	0.104072	2.34354
Chr05	72372088	72377691	DEL	Chr05	72238264	72238260	12754	5603	0.150509	2.5
Chr05	72378235	72378245	DEL	Chr05	72238809	72238814	12755	10	0.166667	0.4
Chr05	72381500	72381764	DEL	Chr05	72242059	72242307	12756	264	0.0075188	1.73387
Chr05	72385210	72399077	DEL	Chr05	72246430	72246428	12758	13867	0.0447826	3
Chr05	72399930	72399946	DEL	Chr05	72247295	72247298	12760	16	0.111111	0.666667
Chr05	72400991	72401400	DEL	Chr05	72248427	72248541	12762	409	1.05109	0.0175439
Chr05	72403808	72404023	DEL	Chr05	72250976	72251173	12764	215	0.00921659	0.0101523
Chr05	72405428	72405560	DEL	Chr05	72252578	72252634	12765	132	0.0149254	0.0357143
Chr05	72411571	72411581	DEL	Chr05	72260535	72260536	12768	10	0.166667	2
Chr05	72416168	72416265	DEL	Chr05	72265137	72265133	12770	97	0.0210526	2.5
Chr05	72416942	72416951	DEL	Chr05	72266013	72266011	12773	9	0.222222	3
Chr05	72419988	72420512	DEL	Chr05	72283386	72283874	12777	524	0.00380228	2.5041
Chr05	72422745	72422777	DEL	Chr05	72286352	72286328	12779	32	0.2	2.08333
Chr05	72423276	72428167	DEL	Chr05	72286848	72287749	12780	4891	0.000408747	0.419534
Chr05	72431125	72434531	DEL	Chr05	72292479	72292498	12783	3406	0.0595657	0.105263
Chr05	72435791	72435893	DEL	Chr05	72293751	72293852	12784	102	0.192308	0.673267
Chr05	72437008	72437032	DEL	Chr05	72294988	72294993	12786	24	0.0769231	0.4
Chr05	72437418	72438943	DEL	Chr05	72295377	72295919	12787	1525	0.992141	0.741697
Chr05	72439730	72440154	DEL	Chr05	72296820	72297243	12789	424	0.957746	1.00709
Chr05	72440312	72440365	DEL	Chr05	72297399	72297428	12790	53	1.03636	0.0689655
Chr05	72452850	72452881	DEL	Chr05	72313857	72313875	12797	31	0.0606061	0.111111
Chr05	72457337	72457476	DEL	Chr05	72339707	72339770	12799	139	0.0141844	0.031746
Chr05	72459262	72459279	DEL	Chr05	72351052	72351053	12801	17	0.105263	2
Chr05	72459733	72471890	DEL	Chr05	72351501	72351596	12802	12157	0.0602023	0.0210526
Chr05	72472572	72472654	DEL	Chr05	72352308	72352332	12805	82	0.0238095	0.0833333
Chr05	72472992	72473290	DEL	Chr05	72352674	72352666	12806	298	0.00684932	2.25
Chr05	72473769	72474171	DEL	Chr05	72358194	72358191	12808	402	0.00498753	2.66667
Chr05	72476465	72476482	DEL	Chr05	72360476	72360485	12811	17	0.105263	0.222222
Chr05	72478939	72479085	DEL	Chr05	72363197	72363343	12814	146	0.0135135	1.02055
Chr05	72480611	72480630	DEL	Chr05	72364871	72364886	12816	19	0.0952381	0.133333
Chr05	72481126	72481177	DEL	Chr05	72365379	72365377	12817	51	0.0392157	3
Chr05	72482793	72482794	DEL	Chr05	72367813	72367821	12820	7	4	2.25
Chr05	72491936	72491961	DEL	Chr05	72380235	72380252	12830	25	0.0740741	0.117647
Chr05	72492252	72492352	DEL	Chr05	72380533	72380633	12831	100	0.0196078	0.02
Chr05	72492438	72504534	DEL	Chr05	72380717	72380952	12832	12096	0.223095	0.00851064
Chr05	72505207	72506393	DEL	Chr05	72381641	72381725	12834	1186	0.0016835	0.0238095
Chr05	72507121	72507844	DEL	Chr05	72382461	72382491	12836	723	0.00275862	0.0666667
Chr05	72509219	72509220	DEL	Chr05	72383874	72383881	12838	6	4	2.28571
Chr05	72515506	72516078	DEL	Chr05	72390214	72390225	12843	572	0.00348432	0.181818
Chr05	72516735	72516764	DEL	Chr05	72390888	72390907	12844	29	0.0645161	0.105263
Chr05	72517598	72517897	DEL	Chr05	72391979	72392013	12846	299	0.00664452	0.0588235
Chr05	72522790	72525343	DEL	Chr05	72397767	72398920	12852	2553	0.000782779	0.00173461
Chr05	72527332	72527725	DEL	Chr05	72403547	72403553	12857	393	0.00506329	0.333333
Chr05	72528298	72528846	DEL	Chr05	72404981	72405281	12859	548	0.00363636	0.373333
Chr05	72528924	72529684	DEL	Chr05	72405357	72405414	12860	760	0.00262467	0.0350877
Chr05	72529820	72530436	DEL	Chr05	72405548	72405962	12861	616	0.00323625	0.00483092
Chr05	72531908	72531968	DEL	Chr05	72408269	72408315	12864	60	0.0322581	0.0434783
Chr05	72532395	72532666	DEL	Chr05	72408744	72408778	12865	271	0.00732601	0.0588235
Chr05	72533067	72533237	DEL	Chr05	72409176	72409238	12866	170	0.0116279	0.0322581
Chr05	72534242	72534310	DEL	Chr05	72410241	72410240	12867	68	0.0289855	4
Chr05	72537557	72537901	DEL	Chr05	72413489	72413593	12868	344	0.00578035	0.0192308
Chr05	72538221	72538467	DEL	Chr05	72413910	72413926	12869	246	0.399194	0.125
Chr05	72538630	72538639	DEL	Chr05	72414088	72414085	12870	9	0.25	2.66667
Chr05	72539396	72539799	DEL	Chr05	72414891	72415041	12872	403	0.00493827	0.0133333
Chr05	72540846	72540880	DEL	Chr05	72416086	72416099	12873	34	0.0555556	0.153846
Chr05	72554432	72554438	DEL	Chr05	72429702	72429701	12875	6	0.285714	4
Chr05	72559194	72559250	DEL	Chr05	72434478	72434546	12877	12	3.05357	6.08824
Chr05	72567120	72567175	DEL	Chr05	72442397	72442420	12878	55	0.701754	0.0869565
Chr05	72573737	72573738	DEL	Chr05	72448975	72448982	12880	6	4	3.42857
Chr05	72608622	72609194	DEL	Chr05	72481271	72481371	12889	572	0.271777	0.02
Chr05	72610016	72610043	DEL	Chr05	72482199	72482198	12891	27	0.0714286	4
Chr05	72610637	72610748	DEL	Chr05	72482790	72482902	12892	111	0.0176991	0.0178571
Chr05	72611402	72611419	DEL	Chr05	72483546	72483540	12893	17	0.153846	2.33333
Chr05	72611536	72612242	DEL	Chr05	72483661	72484340	12894	706	0.00282486	0.00294551
Chr05	72612839	72613070	DEL	Chr05	72488255	72488385	12896	231	0.00858369	0.0153846
Chr05	72613373	72613610	DEL	Chr05	72488701	72488703	12898	237	0.0083682	1
Chr05	72670464	72678541	DEL	Chr05	72549940	72549939	12902	8077	0.000247586	4
Chr05	72684254	72684304	DEL	Chr05	72555651	72555677	12903	50	0.0384615	0.0769231
Chr05	72695963	72696018	DEL	Chr05	72567336	72567317	12904	55	0.0526316	2.10526
Chr05	72696391	72696395	DEL	Chr05	72567708	72567706	12905	4	0.5	4.5
Chr05	72699418	72699584	DEL	Chr05	72571500	72571662	12910	166	0.0119048	0.0123457
Chr05	72699672	72699727	DEL	Chr05	72571748	72571789	12911	55	0.0350877	0.0487805
Chr05	72710183	72710407	DEL	Chr05	72635215	72635009	12928	224	0.00884956	1.12834
Chr05	72710681	72710802	DEL	Chr05	72634737	72634688	12930	121	0.0162602	1.03377
Chr05	72711543	72711805	DEL	Chr05	72633943	72633685	12932	262	0.00757576	0.954254
Chr05	72713589	72713596	DEL	Chr05	72630242	72638573	12936	8324	2.28571	0.803025
Chr05	72714727	72715482	DEL	Chr05	72637436	72636687	12941	755	0.00264201	0.807656
Chr05	72715920	72716205	DEL	Chr05	72636246	72635960	12944	285	0.00696864	1.11927
Chr05	72716446	72717049	DEL	Chr05	72635721	72635135	12946	603	0.00330579	0.782313
Chr05	72718602	72718602	DEL	Chr05	72633353	72633374	12952	0	1	1.06301
Chr05	72720464	72720484	DEL	Chr05	72629887	72629876	12959	20	0.0909091	1.07079
Chr05	72721701	72721722	DEL	Chr05	72628659	72628642	12961	21	0.0869565	1.06842
Chr05	72723125	72723141	DEL	Chr05	72627220	72627208	12965	16	0.111111	0.994196
Chr05	72724238	72724257	DEL	Chr05	72626086	72626073	12971	19	0.0952381	0.971503
Chr05	72724553	72724570	DEL	Chr05	72625786	72625785	12973	17	0.105263	1.00225
Chr05	72724729	72724745	DEL	Chr05	72625628	72625620	12975	16	0.111111	0.996176
Chr05	72728068	72728079	DEL	Chr05	72622235	72622238	12981	11	0.153846	1.00232
Chr05	72729212	72757560	DEL	Chr05	72621050	72621052	12986	28348	0.189065	1.29528
Chr05	72758177	72758190	DEL	Chr05	72620436	72620433	12988	13	0.133333	1.24345
Chr05	72761514	72761550	DEL	Chr05	72616467	72616441	12996	36	0.0526316	0.961905
Chr05	72762348	72762506	DEL	Chr05	72615615	72615524	13000	158	0.0125	0.913592
Chr05	72763768	72763810	DEL	Chr05	72613317	72613298	13007	42	0.0454545	0.976119
Chr05	72764137	72764184	DEL	Chr05	72612962	72612922	13009	47	0.0408163	0.936134
Chr05	72765473	72765529	DEL	Chr05	72611345	72611304	13013	56	0.0344828	0.958244
Chr05	72766451	72766608	DEL	Chr05	72610073	72609990	13021	157	0.0125786	0.878195
Chr05	72768347	72768410	DEL	Chr05	72607998	72607944	13025	63	0.0307692	0.979083
Chr05	72769908	72770155	DEL	Chr05	72606433	72606220	13029	247	0.00803213	0.558577
Chr05	72770249	72770428	DEL	Chr05	72606128	72605956	13031	179	0.0110497	0.595238
Chr05	72770752	72770768	DEL	Chr05	72605620	72605609	13035	16	0.111111	1.1927
Chr05	72778420	72779529	DEL	Chr05	72581847	72581812	13053	1109	0.00180018	1.41217
Chr05	72780766	72780786	DEL	Chr05	72580574	72580563	13056	20	0.0909091	1.0265
Chr05	72781649	72781761	DEL	Chr05	72579701	72579589	13060	112	0.0175439	0.955628
Chr05	72781995	72782033	DEL	Chr05	72579357	72579336	13062	38	0.05	0.976309
Chr05	72782589	72782764	DEL	Chr05	72578787	72578703	13064	175	0.0112994	0.892105
Chr05	72782893	72782972	DEL	Chr05	72578576	72578520	13066	79	0.0246914	0.902351
Chr05	72783351	72783389	DEL	Chr05	72578150	72578139	13068	38	0.05	0.987603
Chr05	72783737	72783845	DEL	Chr05	72577794	72577723	13070	108	0.0181818	0.886139
Chr05	72784178	72784187	DEL	Chr05	72577372	72577389	13074	8	2.22222	2.11765
Chr05	72784924	72785384	DEL	Chr05	72576637	72576565	13076	460	0.004329	0.975078
Chr05	72786164	72786165	DEL	Chr05	72575784	72575795	13078	1	2	1.00754
Chr05	72788666	72788791	DEL	Chr05	72573303	72573217	13081	125	0.015748	0.961377
Chr05	72794482	72817945	DEL	Chr05	72650925	72652913	13083	23463	0.0645216	0.0980885
Chr05	72821970	72822122	DEL	Chr05	72656943	72657095	13085	152	0.012987	0.0131579
Chr05	72825200	72825822	DEL	Chr05	72663508	72664014	13090	622	0.00320513	0.00395257
Chr05	72840353	72840400	DEL	Chr05	72664633	72664672	13095	47	0.0408163	0.0512821
Chr05	72840496	72840510	DEL	Chr05	72664768	72664770	13096	14	0.125	1
Chr05	72840969	72841663	DEL	Chr05	72665222	72665670	13097	694	0.00287356	0.00446429
Chr05	72842469	72843536	DEL	Chr05	72683190	72683382	13099	1067	0.00187091	0.0104167
Chr05	72853101	72853143	DEL	Chr05	72693783	72693779	13102	42	0.05	2.5
Chr05	72853365	72853470	DEL	Chr05	72694004	72694102	13103	105	0.0186916	0.0204082
Chr05	72853647	72853901	DEL	Chr05	72694275	72694509	13104	254	0.0078125	0.00854701
Chr05	72857356	72857408	DEL	Chr05	72705884	72705906	13106	52	0.037037	0.0909091
Chr05	72857695	72857713	DEL	Chr05	72706192	72706193	13107	18	0.1	2
Chr05	72857890	72858525	DEL	Chr05	72706368	72706361	13108	635	0.426984	2.28571
Chr05	72867228	72867287	DEL	Chr05	72735141	72735179	13112	59	0.0327869	0.684211
Chr05	72869202	72869295	DEL	Chr05	72737182	72737261	13114	93	0.0210526	0.0253165
Chr05	72873938	72874347	DEL	Chr05	72739725	72739936	13119	409	0.00486618	0.00947867
Chr05	72874430	72874560	DEL	Chr05	72740017	72740138	13120	130	0.0151515	0.0165289
Chr05	72874698	72874775	DEL	Chr05	72740274	72740344	13121	77	0.0253165	0.0285714
Chr05	72875905	72876026	DEL	Chr05	72741466	72741563	13122	121	0.0162602	0.0206186
Chr05	72876677	72876761	DEL	Chr05	72742206	72742239	13123	84	0.0232558	0.0606061
Chr05	72876893	72876917	DEL	Chr05	72742370	72742387	13124	24	0.0769231	0.117647
Chr05	72877230	72894540	DEL	Chr05	72742697	72742768	13125	17310	0.0104552	0.028169
Chr05	72913836	72913851	DEL	Chr05	72762256	72762255	13131	15	0.125	4
Chr05	72932547	72932621	DEL	Chr05	72780953	72780922	13132	74	0.0444444	2.06452
Chr05	72962166	72962217	DEL	Chr05	72795312	72795315	13135	51	0.0377358	3.33333
Chr05	72970259	72995977	DEL	Chr05	72803354	72803356	13136	25718	7.77605e-05	1
Chr05	73005435	73005533	DEL	Chr05	72813859	72813906	13143	98	0.02	0.0425532
Chr05	73006132	73006439	DEL	Chr05	72814625	72814635	13145	307	0.00647249	0.2
Chr05	73007825	73007917	DEL	Chr05	72818536	72818629	13149	92	0.0212766	0.0215054
Chr05	73008111	73008652	DEL	Chr05	72818821	72819259	13150	541	0.00368324	1.95205
Chr05	73008836	73009183	DEL	Chr05	72819445	72819657	13151	347	0.00573066	0.00943396
Chr05	73016971	73019780	DEL	Chr05	72827389	72827473	13154	2809	0.000711491	0.309524
Chr05	73020707	73020828	DEL	Chr05	72828398	72828519	13155	121	0.0162602	0.0165289
Chr05	73021090	73021113	DEL	Chr05	72828777	72828785	13156	23	0.08	0.25
Chr05	73023058	73023214	DEL	Chr05	72831381	72831451	13160	156	0.0126582	0.0285714
Chr05	73023504	73026310	DEL	Chr05	72831739	72831803	13161	2806	0.160613	0.03125
Chr05	73026437	73026581	DEL	Chr05	72831927	72832034	13162	144	0.0136986	0.0186916
Chr05	73027401	73027494	DEL	Chr05	72832920	72833013	13165	93	0.0210526	0.0215054
Chr05	73027964	73028716	DEL	Chr05	72833490	72833496	13167	752	0.18435	1.5
Chr05	73028857	73035015	DEL	Chr05	72833635	72833701	13168	6158	0.000324675	0.030303
Chr05	73036065	73036132	DEL	Chr05	72837767	72837778	13172	67	0.0289855	0.181818
Chr05	73036617	73040071	DEL	Chr05	72838267	72838266	13173	3454	0.000578871	4
Chr05	73040187	73040463	DEL	Chr05	72838381	72838415	13174	276	0.00719424	0.0588235
Chr05	73041865	73041881	DEL	Chr05	72839824	72839817	13176	16	0.181818	2.28571
Chr05	73042520	73047064	DEL	Chr05	72840462	72840602	13177	4544	0.000439947	7.27857
Chr05	73048674	73048871	DEL	Chr05	72843690	72843754	13180	197	0.939698	0.03125
Chr05	73051545	73051615	DEL	Chr05	72847329	72847370	13185	70	0.0277778	0.0487805
Chr05	73051735	73053057	DEL	Chr05	72847488	72847574	13186	1322	0.00151057	0.0232558
Chr05	73054785	73055231	DEL	Chr05	72849300	72849303	13187	446	0.00446429	2.66667
Chr05	73056949	73056969	DEL	Chr05	72851027	72851041	13189	20	0.0909091	0.142857
Chr05	73058197	73058377	DEL	Chr05	72852266	72852371	13190	180	1.31319	0.419048
Chr05	73058588	73058769	DEL	Chr05	72852580	72852729	13191	181	0.010929	0.208054
Chr05	73063060	73063187	DEL	Chr05	72857035	72857074	13192	127	0.0155039	0.0512821
Chr05	73065522	73065533	DEL	Chr05	72859892	72859894	13195	11	0.153846	1
Chr05	73077249	73077274	DEL	Chr05	72871555	72871638	13196	58	2.08	7.38554
Chr05	73095806	73096063	DEL	Chr05	72890148	72890145	13199	257	0.0078125	2.66667
Chr05	73101820	73101840	DEL	Chr05	72895907	72895910	13200	20	0.0909091	0.666667
Chr05	73102251	73102449	DEL	Chr05	72896319	72896316	13201	198	0.0101523	2.66667
Chr05	73102931	73102962	DEL	Chr05	72896799	72896822	13202	31	0.0606061	0.0869565
Chr05	73105704	73110993	DEL	Chr05	72899562	72899563	13203	5289	0.034965	2
Chr05	73120219	73120249	DEL	Chr05	72908790	72908805	13204	30	0.0625	0.133333
Chr05	73125093	73125099	DEL	Chr05	72913677	72913678	13206	6	0.25	2
Chr05	73128153	73128747	DEL	Chr05	72928792	72928804	13208	594	0.0637584	0.166667
Chr05	73152183	73152191	DEL	Chr05	72953754	72953768	13209	6	2.25	3.14286
Chr05	73154973	73155522	DEL	Chr05	72956539	72957080	13211	549	1.00544	0.00369686
Chr05	73159023	73159119	DEL	Chr05	72981459	72981519	13213	96	0.0204082	0.0333333
Chr05	73161977	73793336	DEL	Chr05	72984393	72355113	13214	631359	0.000961076	1.21822
Chr05	73164278	73164980	DEL	Chr05	72355333	72356036	13215	702	0.0269886	0.290185
Chr05	73167229	73167269	DEL	Chr05	72984611	72984627	13218	40	0.047619	0.125
Chr05	73177517	73177719	DEL	Chr05	72995001	72995025	13220	202	0.00980392	0.0833333
Chr05	73178247	73179108	DEL	Chr05	72995552	72995544	13221	861	0.00233918	2.25
Chr05	73179647	73180104	DEL	Chr05	72996096	72996089	13223	457	0.719027	2.28571
Chr05	73180893	73197645	DEL	Chr05	72996886	72996949	13224	16752	0.151964	0.031746
Chr05	73198651	73198659	DEL	Chr05	72997955	72997953	13225	8	0.25	3
Chr05	73214570	73214609	DEL	Chr05	73013892	73013923	13227	39	0.0487805	0.0645161
Chr05	73224177	73224191	DEL	Chr05	73023477	73023481	13228	14	0.125	0.5
Chr05	73231376	73231757	DEL	Chr05	73036635	73036790	13233	381	0.00522193	0.0129032
Chr05	73231926	73232173	DEL	Chr05	73036958	73036993	13234	247	0.00803213	0.0571429
Chr05	73232309	73232943	DEL	Chr05	73037128	73037564	13235	634	0.00314465	0.00458716
Chr05	73233115	73236194	DEL	Chr05	73037731	73037892	13236	3079	0.00064914	0.0124224
Chr05	73243303	73249156	DEL	Chr05	73046150	73051535	13238	5853	0.000341588	0.000371402
Chr05	73249315	73278733	DEL	Chr05	73051692	73059019	13239	29418	0.0127464	0.187935
Chr05	73279584	73279721	DEL	Chr05	73059952	73060035	13242	137	0.0143885	0.0240964
Chr05	73280697	73281580	DEL	Chr05	73061172	73061916	13244	883	0.111864	0.00268817
Chr05	73314376	73314482	DEL	Chr05	73094937	73094833	13253	106	1.75	6.85577
Chr05	73320438	73320548	DEL	Chr05	73100892	73100839	13254	110	1.05085	3.62264
Chr05	73355355	73355363	DEL	Chr05	73135691	73135705	13255	6	2.25	2.14286
Chr05	73381104	73383196	DEL	Chr05	73161457	73161577	13257	2092	0.0181471	0.0416667
Chr05	73385800	73385892	DEL	Chr05	73164144	73164272	13258	36	3.03261	3.02344
Chr05	73492429	73492449	DEL	Chr05	73271066	73271073	13265	20	0.0909091	0.285714
Chr05	73493192	73493512	DEL	Chr05	73272179	73272486	13268	320	0.00621118	0.00651466
Chr05	73493885	73493909	DEL	Chr05	73272854	73272873	13269	24	0.0769231	0.105263
Chr05	73495195	73495235	DEL	Chr05	73275223	73275243	13271	40	0.047619	0.1
Chr05	73495341	73495534	DEL	Chr05	73275347	73275361	13272	193	0.0102564	0.142857
Chr05	73501172	73501223	DEL	Chr05	73281042	73281071	13276	51	0.0377358	0.0689655
Chr05	73501478	73502356	DEL	Chr05	73281325	73281318	13277	878	0.00229095	2.28571
Chr05	73504101	73510095	DEL	Chr05	73283100	73283949	13279	5994	0.649099	0.183746
Chr05	73512323	73513106	DEL	Chr05	73288459	73288463	13284	783	0.00254777	0.5
Chr05	73513761	73514061	DEL	Chr05	73289114	73289164	13285	300	0.00662252	0.04
Chr05	73514704	73514987	DEL	Chr05	73289833	73289906	13287	283	0.00701754	0.0273973
Chr05	73518079	73518083	DEL	Chr05	73292987	73292997	13290	6	2.5	2.2
Chr05	73532920	73561434	DEL	Chr05	73307827	73307832	13291	28514	0.077851	0.4
Chr05	73708828	73709194	DEL	Chr05	73455491	73455529	13296	366	0.00543478	0.0526316
Chr05	73709561	73710051	DEL	Chr05	73455888	73455902	13297	490	0.191057	0.142857
Chr05	73710272	73710643	DEL	Chr05	73456116	73456125	13298	371	0.00536193	0.222222
Chr05	73711368	73711415	DEL	Chr05	73456854	73456873	13300	47	0.0408163	0.105263
Chr05	73712807	73712832	DEL	Chr05	73458261	73458274	13301	25	0.0740741	0.153846
Chr05	73714773	73714794	DEL	Chr05	73460190	73460191	13302	21	0.0869565	2
Chr05	73715232	73715522	DEL	Chr05	73460631	73460755	13303	290	0.00684932	0.016129
Chr05	73715624	73715682	DEL	Chr05	73460856	73460897	13304	58	0.0333333	0.0487805
Chr05	73715860	73716061	DEL	Chr05	73461075	73461109	13305	201	0.00985222	0.0588235
Chr05	73716793	73716900	DEL	Chr05	73461838	73461944	13306	107	0.0183486	0.0188679
Chr05	73717704	73717799	DEL	Chr05	73463499	73463496	13308	95	0.0212766	2.66667
Chr05	73719186	73729305	DEL	Chr05	73469054	73471210	13311	10119	0.291671	1.83952
Chr05	73730816	73730965	DEL	Chr05	73472821	73472869	13315	149	0.013245	0.0416667
Chr05	73731707	73731735	DEL	Chr05	73473632	73473638	13317	28	0.0666667	0.333333
Chr05	73732897	73754251	DEL	Chr05	73474847	73488399	13319	21354	0.00440157	0.481036
Chr05	73754780	73755785	DEL	Chr05	73488927	73489291	13320	1005	0.0019861	0.00549451
Chr05	73757629	73758233	DEL	Chr05	73498947	73499543	13322	604	1.23432	0.404362
Chr05	73758574	73758594	DEL	Chr05	73499882	73499893	13323	20	0.0909091	0.181818
Chr05	73767765	73767975	DEL	Chr05	73509138	73509140	13326	210	1.01415	2.5
Chr05	73805698	73806041	DEL	Chr05	73546868	73546878	13327	343	0.0057971	0.2
Chr05	73808562	73808721	DEL	Chr05	73549390	73549452	13328	159	0.0124224	0.0967742
Chr05	73814170	73814185	DEL	Chr05	73596184	73596185	13332	15	0.117647	2
Chr05	73824718	73826658	DEL	Chr05	73606782	73606800	13334	1940	0.00102987	0.111111
Chr05	73827138	73827169	DEL	Chr05	73607278	73607274	13335	31	0.0689655	2.5
Chr05	73827530	73827544	DEL	Chr05	73607637	73607639	13336	14	0.125	1
Chr05	73828654	73828664	DEL	Chr05	73608749	73608752	13337	10	0.166667	0.666667
Chr05	73829350	73829356	DEL	Chr05	73609437	73609432	13338	6	2	2.4
Chr05	73829523	73829537	DEL	Chr05	73609598	73609599	13339	14	0.125	2
Chr05	73830518	73830597	DEL	Chr05	73610594	73610629	13341	79	0.0246914	0.0571429
Chr05	73830993	73831135	DEL	Chr05	73611021	73611102	13342	142	0.0138889	0.0246914
Chr05	73831280	73831360	DEL	Chr05	73611253	73611313	13343	80	0.0243902	0.0333333
Chr05	73836944	73837113	DEL	Chr05	73619438	73619422	13347	169	1.01935	2.125
Chr05	73839885	73842449	DEL	Chr05	73622426	73622560	13349	2564	0.0261107	0.0149254
Chr05	73842639	73842645	DEL	Chr05	73622748	73622744	13350	6	0.5	2.5
Chr05	73844848	73845170	DEL	Chr05	73624942	73625009	13351	322	0.00617284	0.0298507
Chr05	73846266	73846466	DEL	Chr05	73626123	73626120	13353	200	0.0100503	2.66667
Chr05	73846683	73847262	DEL	Chr05	73626337	73626567	13354	579	0.00344234	0.00869565
Chr05	73848361	73848402	DEL	Chr05	73627665	73627669	13355	41	0.0465116	0.5
Chr05	73856565	73856630	DEL	Chr05	73636011	73636061	13357	65	0.0298507	0.04
Chr05	73857036	73857998	DEL	Chr05	73636465	73636495	13358	962	0.00207469	0.0666667
Chr05	73858099	73858765	DEL	Chr05	73636594	73636842	13359	666	0.00299401	0.00806452
Chr05	73860662	73860669	DEL	Chr05	73638739	73638738	13360	7	0.25	4
Chr05	73861808	73862195	DEL	Chr05	73640047	73640044	13362	387	0.00518135	2.66667
Chr05	73863182	73863189	DEL	Chr05	73641039	73641034	13364	7	0.5	2.4
Chr05	73864321	73865252	DEL	Chr05	73642165	73642494	13365	931	0.00214362	0.00607903
Chr05	73865586	73865734	DEL	Chr05	73642830	73642890	13366	148	0.0133333	0.0333333
Chr05	73866265	73866285	DEL	Chr05	73643421	73643437	13367	20	0.0909091	0.125
Chr05	73866378	73866417	DEL	Chr05	73643528	73643537	13368	39	0.0487805	0.222222
Chr05	73866569	73866573	DEL	Chr05	73643685	73643695	13369	6	2.5	2.2
Chr05	73872004	73872014	DEL	Chr05	73649115	73649107	13370	10	0.5	2.25
Chr05	73872593	73872667	DEL	Chr05	73649763	73649801	13372	74	0.0263158	0.0526316
Chr05	73886198	73889777	DEL	Chr05	7426488	10108953	13381	3579	0.485339	1.53294
Chr05	73912308	73912320	DEL	Chr05	73678859	73678866	13389	12	0.142857	0.285714
Chr05	73913490	73913495	DEL	Chr05	73680030	73680031	13390	5	0.285714	2
Chr05	73913895	73913906	DEL	Chr05	73680426	73680427	13391	11	0.153846	2
Chr05	73918211	73918220	DEL	Chr05	73684729	73684730	13392	9	0.181818	2
Chr05	73927980	73928000	DEL	Chr05	73694595	73694610	13395	20	0.0909091	0.133333
Chr05	73928125	73928142	DEL	Chr05	73694733	73694746	13396	17	0.105263	0.153846
Chr05	73930214	73930269	DEL	Chr05	73696941	73696964	13398	55	0.0350877	0.0869565
Chr05	73933543	73933547	DEL	Chr05	73700235	73700233	13399	4	0.5	3
Chr05	73938670	73946873	DEL	Chr05	73713499	73713495	13408	8203	0.154006	2.5
Chr05	73953179	73953559	DEL	Chr05	73719798	73719878	13409	380	0.0052356	0.025
Chr05	73953756	73953790	DEL	Chr05	73720073	73720102	13410	34	0.0555556	0.0689655
Chr05	73955792	73955931	DEL	Chr05	73722095	73722186	13411	139	0.0141844	0.021978
Chr05	73959216	73971900	DEL	Chr05	73737638	73737646	13417	12684	0.0741763	1.375
Chr05	73972024	73973837	DEL	Chr05	73737768	73736449	13418	1813	0.00403226	1.20015
Chr05	73973741	73973898	DEL	Chr05	73737669	73737813	13419	157	0.0125786	0.708333
Chr05	73974164	73974477	DEL	Chr05	73739072	73739384	13421	313	0.00634921	0.00641026
Chr05	73975201	73975529	DEL	Chr05	73740110	73740108	13422	328	0.219512	3
Chr05	73976187	73976353	DEL	Chr05	73740842	73741007	13425	166	0.0119048	0.0121212
Chr05	73977059	73977078	DEL	Chr05	73742199	73742207	13427	19	0.0952381	0.25
Chr05	73977265	73977281	DEL	Chr05	73742386	73742388	13428	16	0.111111	1
Chr05	73977681	73977722	DEL	Chr05	73742783	73742786	13429	41	0.0465116	0.666667
Chr05	73977810	73977846	DEL	Chr05	73742872	73742875	13430	36	0.0526316	0.666667
Chr05	73985525	73985776	DEL	Chr05	73750607	73750625	13434	251	0.00790514	0.111111
Chr05	73995187	73995657	DEL	Chr05	73760027	73760201	13435	470	0.00423729	0.0114943
Chr05	73996281	73996528	DEL	Chr05	73760839	73760837	13436	247	0.00809717	3
Chr05	73996657	73996900	DEL	Chr05	73760968	73760965	13437	243	0.00826446	2.66667
Chr05	73998394	73999013	DEL	Chr05	73762476	73762874	13440	619	0.00322061	0.00502513
Chr05	73999277	74000593	DEL	Chr05	73763165	73764426	13442	1316	0.00151745	0.00158604
Chr05	74000768	74004078	DEL	Chr05	73764600	73764718	13443	3310	0.222222	0.0169492
Chr05	74021919	74021927	DEL	Chr05	73783594	73783592	13448	8	0.25	3
Chr05	74023561	74023586	DEL	Chr05	73785247	73785253	13451	25	0.0740741	0.333333
Chr05	74036007	74037729	DEL	Chr05	73797673	73799395	13452	1722	0.932715	0.11266
Chr05	74063911	74063925	DEL	Chr05	73837283	73837347	13455	50	4.28571	5.07812
Chr05	74070320	74070491	DEL	Chr05	73843796	73843968	13457	171	0.017341	1.01744
Chr05	74072161	74072290	DEL	Chr05	73845637	73845767	13458	129	0.0152672	0.0153846
Chr05	74081124	74083440	DEL	Chr05	73854599	73856916	13459	2316	0.14107	1.05006
Chr05	74115489	74115499	DEL	Chr05	73890142	73890143	13463	10	0.25	4
Chr05	74168031	74168123	DEL	Chr05	73942657	73942761	13464	12	2.02174	2.01923
Chr05	74199347	74200517	DEL	Chr05	73981931	73981937	13468	1170	0.00170648	0.333333
Chr05	74204852	74205189	DEL	Chr05	73986274	73986267	13469	337	0.0060241	2.28571
Chr05	74206564	74207012	DEL	Chr05	73992921	73992938	13471	448	0.00444444	0.117647
Chr05	74221985	74221995	DEL	Chr05	74008684	74008690	13473	10	0.166667	0.333333
Chr05	74257405	74257406	DEL	Chr05	74044103	74044114	13475	10	4	3.63636
Chr05	74266810	74266818	DEL	Chr05	74053524	74053523	13476	8	0.222222	4
Chr05	74273563	74273689	DEL	Chr05	74060267	74060307	13477	126	0.015625	4.05
Chr05	74300243	74300257	DEL	Chr05	74087103	74087110	13481	14	1.1875	0.285714
Chr05	74300397	74300456	DEL	Chr05	74087248	74087251	13482	59	1.19672	0.666667
Chr05	74301092	74301101	DEL	Chr05	74087885	74087886	13483	9	1.27273	2
Chr05	74348085	74348690	DEL	Chr05	74244091	74244094	13487	605	0.00329489	0.666667
Chr05	74350538	74350568	DEL	Chr05	74245879	74245969	13488	60	3.1	4.04444
Chr05	74362036	74366291	DEL	Chr05	74261931	74262079	13491	4255	0.251351	0.0135135
Chr05	74377208	74377242	DEL	Chr05	74276650	74276676	13495	34	0.166667	0.0769231
Chr05	74380124	74392267	DEL	Chr05	74282821	74283045	13500	12143	0.183203	0.00892857
Chr05	74394440	74394468	DEL	Chr05	74285464	74285437	13503	28	6	2.07407
Chr05	74394916	74394936	DEL	Chr05	74285908	74285914	13504	20	0.636364	0.333333
Chr05	74414399	74414772	DEL	Chr05	74336379	74336750	13509	373	0.00533333	1.34232
Chr05	74416379	74416389	DEL	Chr05	74338358	74338354	13510	10	0.25	2.5
Chr05	74417056	74417136	DEL	Chr05	74339004	74339104	13511	20	3.625	5.15
Chr05	74420330	74420344	DEL	Chr05	74342289	74342276	13512	14	2	3.23077
Chr05	74420663	74420860	DEL	Chr05	74342607	74342598	13513	197	0.0105263	3.55556
Chr05	74423839	74423895	DEL	Chr05	74345629	74345637	13517	56	0.0344828	0.25
Chr05	74428677	74428683	DEL	Chr05	74350420	74350421	13519	6	0.25	4
Chr05	74431473	74431572	DEL	Chr05	74353254	74353365	13521	12	3.9899	5.52252
Chr05	74433242	74433341	DEL	Chr05	74355022	74355067	13522	99	0.514851	0.355556
Chr05	74434530	74434582	DEL	Chr05	74356278	74356270	13524	52	1.02174	2.25
Chr05	74487398	74490914	DEL	Chr05	74413424	74413418	13525	3516	0.338838	2.33333
Chr05	74546914	74546948	DEL	Chr05	74469428	74469454	13526	34	0.0555556	0.0769231
Chr05	74548548	74548592	DEL	Chr05	74471038	74471100	13527	18	2.04545	3.03226
Chr05	74550958	74567498	DEL	Chr05	74473435	74473430	13528	16540	0.226522	2.4
Chr05	74574107	74574151	DEL	Chr05	74480050	74480006	13530	44	2.5	2.04545
Chr05	74577289	74577309	DEL	Chr05	74483081	74483133	13531	32	2.1	2.03846
Chr05	74577726	74577778	DEL	Chr05	74483506	74483570	13532	12	2.03846	4.0625
Chr05	74608465	74608479	DEL	Chr05	74514246	74514233	13533	14	6	2.15385
Chr05	74611251	74613226	DEL	Chr05	74517241	74519203	13535	1975	1.00253	1.00153
Chr05	74614205	74614518	DEL	Chr05	74520180	74520433	13536	313	1.01587	0.794466
Chr05	74615676	74618221	DEL	Chr05	74521586	74522530	13537	2545	1.01021	1.07945
Chr05	74618312	74618674	DEL	Chr05	74522619	74522692	13538	362	1.01374	0.0273973
Chr05	74633481	74633768	DEL	Chr05	74598886	74599169	13542	287	0.00692042	1.30389
Chr05	74634484	74647846	DEL	Chr05	74599882	74600584	13543	13362	0.0375636	2.91738
Chr05	74651056	74651585	DEL	Chr05	74603792	74604314	13544	529	0.00376648	0.442529
Chr05	74652061	74652305	DEL	Chr05	74604799	74604797	13546	244	0.438525	3
Chr05	74652456	74666044	DEL	Chr05	74604948	74604943	13547	13588	0.257932	2.4
Chr05	74666218	74671338	DEL	Chr05	74605120	74605094	13548	5120	1.90718	2.07692
Chr05	74694042	74694088	DEL	Chr05	74669431	74669463	13552	46	0.0416667	0.0625
Chr05	74694896	74695163	DEL	Chr05	74670269	74670521	13553	267	0.00743494	0.00793651
Chr05	74695993	74696046	DEL	Chr05	74671344	74671360	13554	53	0.0363636	0.125
Chr05	74696913	74696946	DEL	Chr05	74672234	74672250	13555	33	0.0571429	0.125
Chr05	74706812	74707108	DEL	Chr05	74684142	74684438	13559	296	0.0838926	5.10135
Chr05	74708176	74708699	DEL	Chr05	74690091	74690538	13561	523	0.615238	0.00447427
Chr05	74714417	74714425	DEL	Chr05	74696264	74696260	13563	8	0.333333	6.25
Chr05	74722503	74722667	DEL	Chr05	74802693	74802849	13569	164	0.0120482	0.0128205
Chr05	74722877	74722924	DEL	Chr05	74803058	74803089	13570	47	0.0408163	0.0645161
Chr05	74726011	74726076	DEL	Chr05	74806145	74806174	13571	65	0.0298507	0.0689655
Chr05	74727880	74727904	DEL	Chr05	74807971	74807980	13572	24	0.0769231	0.222222
Chr05	74734238	74734259	DEL	Chr05	74876882	74876892	13576	21	0.0869565	0.2
Chr05	74740153	74740169	DEL	Chr05	74882893	74882891	13581	16	1.1875	3
Chr05	74750321	74750433	DEL	Chr05	74913658	74913691	13588	112	0.614035	0.0606061
Chr05	74751475	74751548	DEL	Chr05	74914753	74914808	13590	73	0.986667	0.672727
Chr05	74753431	74753777	DEL	Chr05	74916887	74917234	13592	346	0.00574713	1.67435
Chr05	74755397	74755538	DEL	Chr05	74918852	74918953	13593	141	0.0769231	0.455446
Chr05	74756445	74769764	DEL	Chr05	74919860	74921505	13594	13319	1.31349	2.59939
Chr05	74771915	74772220	DEL	Chr05	74923651	74923940	13595	305	0.00651466	0.591696
Chr05	74772381	74773322	DEL	Chr05	74924099	74924997	13596	941	0.00318134	0.517817
Chr05	74784661	74785242	DEL	Chr05	75037599	75037600	13600	581	0.00343053	2
Chr05	74789411	74789645	DEL	Chr05	75055695	75055702	13605	234	0.00847458	0.285714
Chr05	74790038	74790140	DEL	Chr05	75056339	75056442	13607	102	0.0192308	0.932039
Chr05	74790345	74790606	DEL	Chr05	75056644	75056902	13608	261	0.00760456	0.00775194
Chr05	74792053	74792178	DEL	Chr05	75058440	75058559	13611	125	0.015748	0.0168067
Chr05	74793579	74793705	DEL	Chr05	75059993	75059995	13613	126	0.835938	1
Chr05	74797038	74797063	DEL	Chr05	75063344	75063356	13615	25	0.0740741	0.166667
Chr05	74800182	74800287	DEL	Chr05	75066638	75066725	13622	105	0.0186916	0.0229885
Chr05	74802621	74802929	DEL	Chr05	75069191	75069374	13626	308	0.00645161	0.010929
Chr05	74803180	74803251	DEL	Chr05	75069622	75069684	13627	71	0.0273973	0.0322581
Chr05	74804315	74804374	DEL	Chr05	75070768	75070771	13629	59	0.0327869	0.666667
Chr05	74804495	74842358	DEL	Chr05	75070890	75071111	13630	37863	0.130833	0.00904977
Chr05	74845538	74845914	DEL	Chr05	75080639	75080743	13638	376	0.00529101	0.0192308
Chr05	74849262	74849396	DEL	Chr05	75084543	75084669	13641	134	0.0147059	0.015873
Chr05	74850478	74850731	DEL	Chr05	75085744	75085780	13642	253	0.34902	0.0555556
Chr05	74850877	74850956	DEL	Chr05	75085921	75085928	13643	79	0.0246914	0.285714
Chr05	74856211	74856221	DEL	Chr05	75091427	75091425	13646	10	0.2	3
Chr05	74858587	74858651	DEL	Chr05	75096329	75096311	13648	64	1.0625	2.11111
Chr05	74859195	74859205	DEL	Chr05	75096869	75096867	13649	10	0.2	3
Chr05	74859284	74859582	DEL	Chr05	75096946	75096939	13650	298	0.00682594	2.28571
Chr05	74860602	74860631	DEL	Chr05	75097962	75097983	13651	29	0.0645161	0.0952381
Chr05	74860849	74860895	DEL	Chr05	75098199	75098196	13652	46	0.0444444	2.66667
Chr05	74862247	74862301	DEL	Chr05	75099554	75099595	13653	54	0.0357143	0.0487805
Chr05	74863057	74863069	DEL	Chr05	75100341	75100342	13654	12	0.142857	2
Chr05	74863446	74863797	DEL	Chr05	75100992	75101085	13656	351	0.00566572	0.0215054
Chr05	74867301	74867423	DEL	Chr05	75104632	75104703	13658	122	0.016129	0.028169
Chr05	74867937	74892251	DEL	Chr05	75105246	75106072	13660	24314	0.0191232	0.0811138
Chr05	74895228	74895235	DEL	Chr05	75109036	75109034	13661	7	0.285714	3
Chr05	74917688	74918408	DEL	Chr05	75133039	75133252	13665	720	0.134349	1.53521
Chr05	74922841	74922865	DEL	Chr05	75138455	75138466	13670	24	0.0769231	0.181818
Chr05	74923070	74923091	DEL	Chr05	75138669	75138686	13671	21	0.0869565	0.117647
Chr05	74926155	74926239	DEL	Chr05	75142915	75142989	13673	84	0.0232558	1.5
Chr05	74928487	74928641	DEL	Chr05	75145237	75145390	13674	154	0.0128205	1.01961
Chr05	74994339	74995157	DEL	Chr05	75148273	75149078	13679	818	0.00243902	1.00373
Chr05	74996740	75010254	DEL	Chr05	75150907	75150903	13681	13514	0.0242747	2.5
Chr05	75014537	75014552	DEL	Chr05	75155207	75155209	13683	15	0.117647	1
Chr05	75015348	75016214	DEL	Chr05	75155993	75156591	13684	866	0.0679724	0.00334448
Chr05	75021455	75024063	DEL	Chr05	75173697	75173692	13688	2608	0.000767754	2.4
Chr05	75030165	75033371	DEL	Chr05	75181193	75181190	13692	3206	0.000624025	2.66667
Chr05	75035363	75045073	DEL	Chr05	75183196	75183202	13693	9710	0.249176	0.333333
Chr05	75046218	75046345	DEL	Chr05	75184366	75184494	13695	127	0.0155039	1.10938
Chr05	75046462	75046578	DEL	Chr05	75184608	75184716	13696	116	0.0169492	0.194444
Chr05	75047494	75048027	DEL	Chr05	75185630	75186111	13697	533	0.00373832	0.607069
Chr05	75048158	75048717	DEL	Chr05	75186240	75186757	13698	559	0.00356506	0.528046
Chr05	75050321	75050345	DEL	Chr05	75193523	75193525	13701	24	0.0769231	1
Chr05	75051649	75051776	DEL	Chr05	75194839	75194936	13703	127	0.0155039	0.0206186
Chr05	75069012	75069070	DEL	Chr05	75212268	75212210	13705	58	1.5	8.06897
Chr05	75083581	75093420	DEL	Chr05	75226839	75226951	13709	9839	0.000203231	0.0178571
Chr05	75098253	75098260	DEL	Chr05	75231802	75231795	13711	7	1	4.28571
Chr05	75100872	75100878	DEL	Chr05	75234413	75234414	13712	6	0.25	2
Chr05	75106894	75106949	DEL	Chr05	75240440	75240442	13714	55	0.0350877	1
Chr05	75113004	75125038	DEL	Chr05	75246488	75246484	13716	12034	0.893118	2.5
Chr05	75126912	75127364	DEL	Chr05	75251822	75251875	13719	452	0.00440529	0.0377358
Chr05	75129588	75129895	DEL	Chr05	75254373	75254634	13722	307	0.00647249	0.00766284
Chr05	75130069	75130081	DEL	Chr05	75254804	75254803	13723	12	0.153846	4
Chr05	75140064	75140070	DEL	Chr05	75263562	75263596	13725	28	3.5	4.11765
Chr05	75144512	75144589	DEL	Chr05	75268316	75268375	13730	77	0.0253165	0.0338983
Chr05	75149563	75149801	DEL	Chr05	75273548	75273751	13734	238	0.00833333	0.00985222
Chr05	75151167	75151240	DEL	Chr05	75276387	75276441	13739	73	0.0266667	0.037037
Chr05	75152049	75152097	DEL	Chr05	75279162	75279183	13742	48	0.04	0.0952381
Chr05	75155757	75155771	DEL	Chr05	75282889	75282892	13746	14	0.125	0.666667
Chr05	75160858	75160867	DEL	Chr05	75287984	75287987	13747	9	0.181818	0.666667
Chr05	75162504	75162578	DEL	Chr05	75289630	75289686	13749	74	0.0263158	0.0357143
Chr05	75162832	75162938	DEL	Chr05	75289938	75290038	13750	106	0.0185185	0.02
Chr05	75164257	75164352	DEL	Chr05	75291354	75291440	13751	95	0.0206186	0.0232558
Chr05	75164823	75165462	DEL	Chr05	75291910	75292037	13752	639	0.00312012	0.015748
Chr05	75165577	75165619	DEL	Chr05	75292146	75292180	13753	42	0.0454545	0.0588235
Chr05	75168948	75168970	DEL	Chr05	75299570	75299580	13758	22	0.0833333	0.2
Chr05	75169043	75169457	DEL	Chr05	75299651	75299813	13759	414	0.00480769	0.0123457
Chr05	75169742	75169972	DEL	Chr05	75300106	75300276	13761	230	0.00862069	0.0117647
Chr05	75171129	75171131	DEL	Chr05	75301426	75301437	13762	9	3	2.18182
Chr05	75171467	75171473	DEL	Chr05	75301737	75301749	13763	6	2.33333	2.16667
Chr05	75173017	75173647	DEL	Chr05	75303293	75303307	13764	630	0.00316456	0.142857
Chr05	75174346	75174590	DEL	Chr05	75304003	75304000	13765	244	0.00823045	2.66667
Chr05	75179210	75179224	DEL	Chr05	75308631	75308617	13767	14	1	2.14286
Chr05	75181259	75181297	DEL	Chr05	75310782	75310757	13770	38	0.133333	2.08
Chr05	75182032	75182038	DEL	Chr05	75311515	75311513	13771	6	0.333333	3
Chr05	75183343	75183367	DEL	Chr05	75312820	75312840	13772	24	0.0769231	0.1
Chr05	75193503	75193507	DEL	Chr05	75323003	75323013	13776	6	2.5	2.2
Chr05	75194039	75194065	DEL	Chr05	75323538	75323551	13777	26	0.0714286	0.153846
Chr05	75194709	75194718	DEL	Chr05	75324215	75324207	13780	9	0.666667	2.25
Chr05	75195295	75195391	DEL	Chr05	75325334	75325416	13782	96	0.0204082	0.0243902
Chr05	75199311	75199413	DEL	Chr05	75329869	75329934	13787	102	0.0192308	0.0307692
Chr05	75201038	75201057	DEL	Chr05	75331602	75331614	13789	19	0.0952381	0.166667
Chr05	75220195	75220199	DEL	Chr05	75350768	75350764	13792	4	1	2.5
Chr05	75232026	75232632	DEL	Chr05	75369763	75369857	13798	606	0.00328947	0.0212766
Chr05	75236097	75236102	DEL	Chr05	75373302	75373313	13799	6	2.4	2.18182
Chr05	75238884	75238907	DEL	Chr05	75376115	75376130	13802	23	0.08	0.133333
Chr05	75241741	75242007	DEL	Chr05	75384204	75384230	13807	266	0.00746269	0.0769231
Chr05	75244411	75244599	DEL	Chr05	75386643	75386817	13808	188	0.0105263	0.0114943
Chr05	75245067	75248178	DEL	Chr05	75387284	75387723	13809	3111	0.000642467	0.546697
Chr05	75272436	75281945	DEL	Chr05	75412649	75412645	13816	9509	0.000210371	2.5
Chr05	75295993	75296114	DEL	Chr05	75426708	75426823	13819	121	0.0162602	0.0173913
Chr05	75300336	75300349	DEL	Chr05	75431038	75431027	13820	13	0.5	2.18182
Chr05	75305592	75305603	DEL	Chr05	75436319	75436318	13822	11	0.166667	4
Chr05	75306270	75306542	DEL	Chr05	75436983	75437233	13823	272	0.00729927	0.916
Chr05	75312478	75312516	DEL	Chr05	75452092	75452094	13825	38	0.05	1
Chr05	75313382	75313406	DEL	Chr05	75452953	75452960	13826	24	0.0769231	0.285714
Chr05	75320324	75320331	DEL	Chr05	75459902	75459900	13827	7	0.285714	3
Chr05	75323466	75324097	DEL	Chr05	75463063	75462854	13830	631	0.00471698	2.00957
Chr05	75326771	75326792	DEL	Chr05	75465737	75465738	13831	21	0.0869565	2
Chr05	75331545	75331613	DEL	Chr05	75470504	75470481	13833	68	0.0425532	2.08696
Chr05	75334372	75334377	DEL	Chr05	75473246	75473245	13834	5	0.333333	4
Chr05	75339241	75339253	DEL	Chr05	75478013	75478004	13837	12	0.4	2.22222
Chr05	75344751	75344759	DEL	Chr05	75483503	75483517	13838	6	2.25	2.14286
Chr05	75346417	75347626	DEL	Chr05	75485164	75485169	13839	1209	0.00165153	0.4
Chr05	75347819	75347831	DEL	Chr05	75485360	75485366	13840	12	0.142857	0.333333
Chr05	75348155	75348168	DEL	Chr05	75485688	75485689	13841	13	0.133333	2
Chr05	75349725	75349756	DEL	Chr05	75487243	75487255	13842	31	0.0606061	0.166667
Chr05	75353120	75354892	DEL	Chr05	75490617	75491252	13843	1772	0.0011274	1.11024
Chr05	75355085	75357477	DEL	Chr05	75491443	75491345	13844	2392	0.0544425	3.03061
Chr05	75358739	75358764	DEL	Chr05	75492726	75492724	13845	25	0.08	3
Chr05	75360673	75364332	DEL	Chr05	75494633	75494701	13846	3659	0.000546299	1
Chr05	75370590	75370942	DEL	Chr05	75500969	75501319	13848	352	0.00564972	3.12571
Chr05	75376086	75376449	DEL	Chr05	75506460	75506476	13849	363	0.00547945	0.125
Chr05	75399488	75399555	DEL	Chr05	75529510	75529489	13850	67	0.0416667	2.09524
Chr06	24180	29536	DEL	Chr06	17083	17079	9331	5356	0.0511767	2.5
Chr06	30172	30513	DEL	Chr06	17718	17805	9332	341	0.0058309	0.0229885
Chr06	40786	40839	DEL	Chr06	28079	28075	9333	53	0.0392157	2.5
Chr06	41408	41638	DEL	Chr06	28642	28671	9334	230	0.00862069	1.03448
Chr06	51003	51058	DEL	Chr06	31705	31736	9336	55	0.0350877	1.74194
Chr06	65571	66525	DEL	Chr06	46290	46281	9339	954	0.0718057	2.22222
Chr06	70383	70580	DEL	Chr06	50172	50369	9342	197	0.0100503	0.0101523
Chr06	70764	70806	DEL	Chr06	50551	50581	9343	42	0.0454545	0.0666667
Chr06	71007	71388	DEL	Chr06	50780	50839	9344	381	0.00522193	0.0338983
Chr06	75017	75174	DEL	Chr06	54523	54627	9348	157	0.0125786	0.0192308
Chr06	86633	86638	DEL	Chr06	66141	66136	9350	5	1	2.4
Chr06	89135	89139	DEL	Chr06	68867	68880	9352	9	2.5	2.15385
Chr06	89337	89432	DEL	Chr06	69068	69138	9353	95	0.0206186	1.04286
Chr06	90239	90249	DEL	Chr06	69946	69945	9354	10	0.181818	4
Chr06	94397	94409	DEL	Chr06	74096	74092	9356	12	0.2	2.5
Chr06	111425	111456	DEL	Chr06	91110	91122	9358	31	0.0606061	3.33333
Chr06	117657	117678	DEL	Chr06	97323	97325	9359	21	0.0869565	1
Chr06	129234	129340	DEL	Chr06	121999	122105	9361	106	0.0185185	3.45283
Chr06	148352	148413	DEL	Chr06	141176	141179	9365	61	0.031746	0.666667
Chr06	148665	149558	DEL	Chr06	141429	142230	9366	893	0.00223464	0.50437
Chr06	150958	150977	DEL	Chr06	143640	143643	9367	19	0.0952381	0.666667
Chr06	175335	175341	DEL	Chr06	173058	173057	9369	6	0.285714	4
Chr06	189828	189856	DEL	Chr06	187545	187537	9371	28	0.0909091	2.25
Chr06	196396	196524	DEL	Chr06	194107	194093	9374	128	1.02586	2.14286
Chr06	211492	225811	DEL	Chr06	209090	209085	9376	14319	0.161917	2.4
Chr06	230307	230519	DEL	Chr06	213584	213585	9377	212	0.00934579	3
Chr06	233496	234417	DEL	Chr06	216562	216993	9378	921	0.806067	1.38283
Chr06	246081	246090	DEL	Chr06	228677	228692	9380	6	2.22222	2.13333
Chr06	246851	246896	DEL	Chr06	229447	229482	9381	45	0.0425532	0.0571429
Chr06	261778	261786	DEL	Chr06	244638	244640	9386	8	0.2	1
Chr06	264118	264450	DEL	Chr06	246970	246973	9387	332	0.00598802	0.666667
Chr06	272307	272407	DEL	Chr06	255639	255684	9390	100	0.0196078	0.0444444
Chr06	273280	273281	DEL	Chr06	256544	256558	9391	13	4	4.28571
Chr06	273485	273660	DEL	Chr06	256748	256898	9392	175	0.0112994	2.1
Chr06	275031	275325	DEL	Chr06	258272	258567	9394	294	1.50338	0.308475
Chr06	275607	275768	DEL	Chr06	258847	258989	9395	161	0.0122699	0.0140845
Chr06	291966	291987	DEL	Chr06	275349	275345	9399	21	0.105263	3.75
Chr06	308439	308801	DEL	Chr06	294552	294672	9404	362	0.00549451	5.89167
Chr06	309038	309052	DEL	Chr06	294907	294909	9405	14	1.1875	5.5
Chr06	340465	340491	DEL	Chr06	339061	339081	9412	26	0.107143	0.4
Chr06	350635	350895	DEL	Chr06	349243	349452	9414	260	0.335878	1.48804
Chr06	352185	352204	DEL	Chr06	360678	360679	9416	19	0.0952381	2
Chr06	354248	354362	DEL	Chr06	362721	362736	9417	114	0.0172414	0.133333
Chr06	356583	356616	DEL	Chr06	364955	364976	9418	33	0.171429	0.0952381
Chr06	357216	357230	DEL	Chr06	365572	365594	9419	8	6.42857	2.09091
Chr06	362163	362184	DEL	Chr06	432887	432903	9422	21	0.0869565	0.125
Chr06	365460	367147	DEL	Chr06	437275	437300	9424	1687	0.00118413	0.08
Chr06	367447	367460	DEL	Chr06	437606	437604	9425	13	0.153846	3
Chr06	370798	370813	DEL	Chr06	448452	448441	9427	15	2.66667	2.18182
Chr06	380126	380148	DEL	Chr06	470676	470690	9429	22	0.0833333	0.142857
Chr06	401701	401781	DEL	Chr06	492402	492403	9435	80	0.0243902	2
Chr06	408221	408240	DEL	Chr06	498876	498864	9438	19	0.222222	2.16667
Chr06	409335	409347	DEL	Chr06	499970	499959	9439	12	2	2.18182
Chr06	426264	426403	DEL	Chr06	516979	517119	9443	139	0.0141844	3.64286
Chr06	433818	433905	DEL	Chr06	524531	524570	9444	87	0.0224719	0.0512821
Chr06	452377	452516	DEL	Chr06	543123	543259	9446	139	0.0141844	0.0147059
Chr06	453987	453994	DEL	Chr06	544733	544734	9447	7	0.222222	2
Chr06	454381	454386	DEL	Chr06	545133	545132	9449	5	0.333333	4
Chr06	456170	456213	DEL	Chr06	546916	546931	9450	43	0.0444444	0.133333
Chr06	460091	460117	DEL	Chr06	550803	550812	9451	26	0.0714286	0.222222
Chr06	460916	468604	DEL	Chr06	551614	551881	9453	7688	0.0938882	1.17978
Chr06	468804	469341	DEL	Chr06	552078	552251	9454	537	0.00371058	0.0115607
Chr06	469700	469812	DEL	Chr06	552609	552664	9455	112	0.0175439	0.0363636
Chr06	470407	470447	DEL	Chr06	553255	553278	9456	40	0.047619	0.0869565
Chr06	477089	477107	DEL	Chr06	559950	559955	9459	18	0.1	0.4
Chr06	477518	477542	DEL	Chr06	560364	560362	9460	24	0.0833333	6
Chr06	477874	477950	DEL	Chr06	560694	560748	9461	76	0.025641	0.037037
Chr06	478803	479002	DEL	Chr06	561600	561602	9463	199	0.00995025	1
Chr06	479187	479219	DEL	Chr06	561783	561787	9464	32	0.0588235	0.5
Chr06	517568	517673	DEL	Chr06	600145	600229	9467	105	0.0186916	0.0238095
Chr06	519676	519871	DEL	Chr06	602235	602242	9468	195	0.0101523	0.285714
Chr06	520130	520153	DEL	Chr06	602508	602522	9469	23	0.08	0.142857
Chr06	520365	520425	DEL	Chr06	602730	602784	9470	60	0.0322581	0.037037
Chr06	520942	520970	DEL	Chr06	603299	603317	9471	28	0.0666667	0.111111
Chr06	521295	521426	DEL	Chr06	603640	603732	9472	131	0.0150376	1.77174
Chr06	522754	522779	DEL	Chr06	605032	605047	9473	25	0.0740741	0.133333
Chr06	523010	523126	DEL	Chr06	605271	605366	9474	116	0.0169492	0.0210526
Chr06	542235	542663	DEL	Chr06	624479	624513	9475	428	0.00465116	0.0588235
Chr06	543066	543114	DEL	Chr06	624920	624948	9476	48	0.04	0.0714286
Chr06	544306	544313	DEL	Chr06	626137	626130	9477	7	1	2.28571
Chr06	554581	554621	DEL	Chr06	636469	636452	9479	40	0.08	2.11765
Chr06	567320	567327	DEL	Chr06	649250	649247	9483	7	0.333333	2.66667
Chr06	568795	568820	DEL	Chr06	650722	650723	9484	25	0.0740741	2
Chr06	571100	571728	DEL	Chr06	653434	653798	9486	628	0.0031746	0.00549451
Chr06	572855	572870	DEL	Chr06	654926	654912	9488	15	0.666667	2.14286
Chr06	575482	575597	DEL	Chr06	657603	657668	9492	115	0.017094	0.0307692
Chr06	577569	578046	DEL	Chr06	659738	659783	9494	477	0.00417537	0.0444444
Chr06	578387	578670	DEL	Chr06	660121	660143	9495	283	0.00701754	0.0909091
Chr06	581545	582562	DEL	Chr06	665252	665251	9498	1017	0.00196464	4
Chr06	584467	585542	DEL	Chr06	667155	667720	9499	1075	0.00185701	0.835398
Chr06	586151	586178	DEL	Chr06	668327	668328	9500	27	0.0689655	2
Chr06	593915	593932	DEL	Chr06	676068	676071	9501	17	0.105263	0.666667
Chr06	598092	598098	DEL	Chr06	680241	680239	9503	6	0.333333	3
Chr06	601040	615785	DEL	Chr06	683194	683377	9505	14745	0.240998	2.40984
Chr06	627062	627384	DEL	Chr06	694649	694972	9506	322	0.996914	3.36533
Chr06	628776	628794	DEL	Chr06	696342	696381	9507	21	2.11111	2.05128
Chr06	631302	631312	DEL	Chr06	698888	698878	9510	10	1	2.2
Chr06	636988	637013	DEL	Chr06	704613	704610	9515	25	0.0833333	2.66667
Chr06	638522	638530	DEL	Chr06	706126	706129	9516	8	1.3	2
Chr06	647321	652315	DEL	Chr06	714929	714925	9519	4994	0.986979	2.5
Chr06	656467	656589	DEL	Chr06	719135	719139	9520	122	1.07258	0.5
Chr06	657859	657909	DEL	Chr06	720407	720449	9521	50	0.0769231	0.047619
Chr06	658434	669408	DEL	Chr06	720997	720983	9523	10974	0.000364897	2.14286
Chr06	669875	670135	DEL	Chr06	721459	721475	9524	260	0.0152672	0.125
Chr06	671879	671928	DEL	Chr06	723228	723265	9526	49	0.0784314	0.0540541
Chr06	683082	683111	DEL	Chr06	748075	748097	9530	29	0.0645161	0.0909091
Chr06	713950	714562	DEL	Chr06	44289651	46527104	9535	612	0.110749	1.39426
Chr06	731859	731866	DEL	Chr06	770514	770515	9537	7	0.222222	2
Chr06	735278	735634	DEL	Chr06	773946	774299	9539	356	0.00558659	1.90368
Chr06	736395	736422	DEL	Chr06	775058	775076	9540	27	0.0689655	0.111111
Chr06	756683	756730	DEL	Chr06	798994	799008	9545	47	0.0408163	0.142857
Chr06	806846	819438	DEL	Chr06	849624	849620	9549	12592	0.076807	3.75
Chr06	824146	824175	DEL	Chr06	854324	854359	9550	6	2.06897	2.08571
Chr06	942072	942094	DEL	Chr06	970974	970988	9552	22	0.0833333	0.142857
Chr06	942202	942218	DEL	Chr06	971094	971088	9553	16	0.166667	2.33333
Chr06	950146	950149	DEL	Chr06	979017	979032	9556	12	2.66667	2.13333
Chr06	952673	952676	DEL	Chr06	981537	981546	9557	6	2.66667	2.22222
Chr06	954040	954094	DEL	Chr06	982977	982978	9559	54	0.0357143	2
Chr06	954711	954865	DEL	Chr06	983603	983649	9561	154	0.0128205	0.0434783
Chr06	956865	963629	DEL	Chr06	985649	985715	9562	6764	0.0465563	4.09091
Chr06	969244	970176	DEL	Chr06	991321	991965	9563	932	0.00214133	0.00310559
Chr06	983778	983804	DEL	Chr06	1005591	1005594	9565	26	0.0714286	0.666667
Chr06	999917	1000051	DEL	Chr06	1021725	1021659	9568	134	1.04286	3.04545
Chr06	1049676	1049728	DEL	Chr06	1074293	1074377	9572	32	2.03846	5.80952
Chr06	1072684	1072685	DEL	Chr06	1097379	1097388	9574	8	4	2.22222
Chr06	1081354	1089970	DEL	Chr06	1106102	1106108	9576	8616	0.0215827	0.333333
Chr06	1090624	1101149	DEL	Chr06	1106756	1106880	9577	10525	0.22998	0.016129
Chr06	1103643	1103925	DEL	Chr06	1109400	1109408	9579	282	0.232394	0.25
Chr06	1107544	1115513	DEL	Chr06	1113023	1113019	9580	7969	0.0904983	2.5
Chr06	1117149	1123458	DEL	Chr06	1114656	1114547	9581	6309	0.172364	2.01835
Chr06	1125176	1138738	DEL	Chr06	1116376	1116407	9582	13562	0.0448245	0.0645161
Chr06	1162627	1162628	DEL	Chr06	1140302	1140311	9584	8	4	2.22222
Chr06	1174804	1174861	DEL	Chr06	1152788	1152787	9588	57	0.0344828	4
Chr06	1175967	1175976	DEL	Chr06	1153892	1153885	9589	9	0.5	2.28571
Chr06	1180395	1197139	DEL	Chr06	1174049	1174829	9593	16744	0.0501612	0.0025641
Chr06	1197518	1198217	DEL	Chr06	1175207	1175561	9594	699	0.162625	0.00564972
Chr06	1198363	1198766	DEL	Chr06	1175706	1175899	9595	403	0.00493827	0.0103627
Chr06	1198879	1199332	DEL	Chr06	1176014	1176267	9596	453	0.167033	0.00790514
Chr06	1203490	1203760	DEL	Chr06	1180421	1180692	9597	270	0.00735294	3.16236
Chr06	1204858	1205559	DEL	Chr06	1181788	1182484	9598	701	0.00284495	1.88649
Chr06	1213914	1223177	DEL	Chr06	1190890	1190886	9601	9263	0.131519	5
Chr06	1225205	1225345	DEL	Chr06	1193108	1193185	9603	140	0.0140845	0.025974
Chr06	1236101	1236143	DEL	Chr06	1213122	1213160	9605	42	0.0454545	0.0526316
Chr06	1236476	1236505	DEL	Chr06	1213487	1213505	9606	29	0.0645161	0.111111
Chr06	1236958	1237116	DEL	Chr06	1214419	1214572	9608	158	0.0125	0.0130719
Chr06	1239206	1239307	DEL	Chr06	1216634	1216675	9609	101	0.0194175	0.0487805
Chr06	1239731	1243699	DEL	Chr06	1224395	1224394	9611	3968	0.000503905	4
Chr06	1243991	1244087	DEL	Chr06	1224679	1224752	9612	96	0.0204082	0.0273973
Chr06	1244561	1244598	DEL	Chr06	1225223	1225251	9613	37	0.0512821	0.0714286
Chr06	1249527	1249599	DEL	Chr06	1230199	1230258	9615	72	0.027027	0.0338983
Chr06	1249954	1299326	DEL	Chr06	1230611	1231180	9616	49372	4.05071e-05	0.00351494
Chr06	1299416	1316585	DEL	Chr06	1231268	1231475	9617	17169	0.000116475	0.00966184
Chr06	1316752	1317101	DEL	Chr06	1231639	1231858	9618	349	0.00569801	0.00913242
Chr06	1317837	1318010	DEL	Chr06	1232594	1232599	9619	173	0.0114286	0.4
Chr06	1318263	1318352	DEL	Chr06	1232848	1232887	9620	89	0.021978	0.0512821
Chr06	1318500	1320680	DEL	Chr06	1233033	1233064	9621	2180	0.00091659	0.0645161
Chr06	1320993	1321585	DEL	Chr06	1233378	1233375	9622	592	0.137056	2.66667
Chr06	1321846	1321867	DEL	Chr06	1233669	1233683	9623	21	0.0869565	0.142857
Chr06	1323033	1331316	DEL	Chr06	1236723	1236755	9625	8283	0.201569	0.0625
Chr06	1335598	1335903	DEL	Chr06	1245188	1245202	9629	305	0.00651466	0.142857
Chr06	1336413	1355405	DEL	Chr06	1245704	1236037	9630	18992	0.216361	1.14544
Chr06	1346885	1347215	DEL	Chr06	1246881	1247191	9634	330	0.0060241	0.00645161
Chr06	1347661	1347773	DEL	Chr06	1247629	1247741	9635	112	0.0175439	0.0178571
Chr06	1348181	1348349	DEL	Chr06	1248144	1248281	9636	168	0.0117647	0.0145985
Chr06	1348570	1349551	DEL	Chr06	1248495	1248661	9637	981	0.00203459	0.0120482
Chr06	1350671	1350772	DEL	Chr06	1249781	1249864	9638	101	0.0194175	0.0240964
Chr06	1351322	1362692	DEL	Chr06	1251246	1252199	9640	11370	0.0920682	0.490031
Chr06	1363657	1365230	DEL	Chr06	1263326	1263294	9644	1573	0.00126984	0.909968
Chr06	1365739	1366040	DEL	Chr06	1263666	1263657	9647	301	0.00680272	2.22222
Chr06	1368777	1384360	DEL	Chr06	1286737	1286944	9649	15583	0.0353545	0.00966184
Chr06	1384711	1384786	DEL	Chr06	1287293	1287317	9650	75	0.025974	0.0833333
Chr06	1385856	1386226	DEL	Chr06	1288389	1288442	9651	370	0.00537634	0.0377358
Chr06	1386636	1389422	DEL	Chr06	1288845	1288871	9652	2786	0.223099	0.0769231
Chr06	1389807	1395060	DEL	Chr06	1289258	1289287	9653	5253	0.00038059	0.0689655
Chr06	1395527	1395544	DEL	Chr06	1289759	1289767	9654	17	0.105263	0.25
Chr06	1396399	1396421	DEL	Chr06	1290620	1290632	9655	22	0.0833333	0.166667
Chr06	1405406	1405609	DEL	Chr06	1299643	1299784	9658	203	1.42927	4.69504
Chr06	1406261	1406301	DEL	Chr06	1300434	1300466	9659	40	0.047619	0.0625
Chr06	1417786	1427228	DEL	Chr06	1311945	1321388	9660	9442	0.000211775	2.13576
Chr06	1428367	1428820	DEL	Chr06	1322525	1322973	9661	453	0.0043956	0.453125
Chr06	1429503	1432813	DEL	Chr06	1323654	1326940	9662	3310	0.000603865	0.537127
Chr06	1432998	1435498	DEL	Chr06	1327123	1329607	9663	2500	0.000799361	0.863124
Chr06	1435564	1468105	DEL	Chr06	1329671	1324688	9664	32541	0.154862	0.868954
Chr06	1464200	1465256	DEL	Chr06	1325764	1326735	9665	1056	0.00189036	0.0411946
Chr06	1480631	1480648	DEL	Chr06	1349435	1349436	9668	17	0.105263	2
Chr06	1531424	1535030	DEL	Chr06	1404572	1405085	9675	3606	0.163803	0.00389864
Chr06	1539971	1539998	DEL	Chr06	1410012	1410035	9676	27	0.0689655	0.0869565
Chr06	1542290	1542376	DEL	Chr06	1412724	1412717	9678	86	0.0246914	2.28571
Chr06	1542555	1542576	DEL	Chr06	1412901	1412888	9679	21	0.2	2.15385
Chr06	1543054	1543729	DEL	Chr06	1413377	1413397	9680	675	0.00295421	0.1
Chr06	1545002	1545059	DEL	Chr06	1415286	1415289	9682	57	0.0338983	0.666667
Chr06	1546228	1546301	DEL	Chr06	1416559	1416608	9685	73	0.0266667	0.0408163
Chr06	1546375	1548439	DEL	Chr06	1416681	1418384	9686	2064	0.000968054	0.0874927
Chr06	1548591	1549007	DEL	Chr06	1418534	1418681	9687	416	0.00478469	0.0136054
Chr06	1553614	1553644	DEL	Chr06	1423311	1423324	9688	30	0.0625	0.153846
Chr06	1553752	1553879	DEL	Chr06	1423430	1423422	9689	127	0.0165289	2.25
Chr06	1557750	1557983	DEL	Chr06	1427553	1427551	9691	233	0.00858369	3
Chr06	1562572	1562831	DEL	Chr06	1432143	1432280	9693	259	0.00766284	0.0145985
Chr06	1563786	1563808	DEL	Chr06	1440225	1440226	9696	22	0.0833333	2
Chr06	1566965	1567008	DEL	Chr06	1444497	1444526	9705	43	0.0444444	0.0689655
Chr06	1568666	1568926	DEL	Chr06	1447205	1447250	9707	260	0.00763359	0.0444444
Chr06	1569055	1569258	DEL	Chr06	1447377	1447316	9708	203	0.0138889	2.03279
Chr06	1570082	1570371	DEL	Chr06	1448208	1448239	9710	289	0.127148	0.0645161
Chr06	1579139	1579168	DEL	Chr06	1465181	1465200	9719	29	0.0645161	0.105263
Chr06	1579624	1590315	DEL	Chr06	1465654	1466241	9720	10691	0.163565	0.00340716
Chr06	1594014	1594079	DEL	Chr06	1470214	1470247	9723	65	0.0298507	0.666667
Chr06	1594837	1594860	DEL	Chr06	1474481	1474478	9725	23	0.0909091	2.66667
Chr06	1595188	1596026	DEL	Chr06	1474807	1475612	9726	838	0.00238095	0.00248447
Chr06	1596509	1596566	DEL	Chr06	1476095	1476134	9727	57	0.0338983	0.0512821
Chr06	1597333	1597586	DEL	Chr06	1476914	1476911	9729	253	0.00793651	2.66667
Chr06	1615901	1615907	DEL	Chr06	1495223	1495224	9730	6	0.25	2
Chr06	1646813	1646819	DEL	Chr06	1526196	1526191	9732	6	2	2.4
Chr06	1652901	1652911	DEL	Chr06	1532433	1532475	9734	32	2.2	2.04762
Chr06	1654831	1654890	DEL	Chr06	1534358	1534406	9735	59	0.0327869	0.0416667
Chr06	1655767	1656171	DEL	Chr06	1535294	1535664	9737	404	0.00492611	0.327027
Chr06	1659403	1659596	DEL	Chr06	1539390	1539496	9741	193	0.0102564	0.0188679
Chr06	1660744	1660772	DEL	Chr06	1541602	1541622	9743	28	0.0666667	0.1
Chr06	1661132	1663686	DEL	Chr06	1541988	1542121	9744	2554	0.000782473	0.0150376
Chr06	1672785	1672883	DEL	Chr06	1551167	1551175	9745	98	0.02	0.25
Chr06	1675889	1675987	DEL	Chr06	1554202	1554203	9749	98	0.02	2
Chr06	1691115	1691118	DEL	Chr06	1585833	1585842	9752	6	2.66667	2.22222
Chr06	1727938	1727942	DEL	Chr06	1622653	1622650	9753	4	0.666667	2.66667
Chr06	1728683	1728712	DEL	Chr06	1623389	1623386	9754	29	0.0714286	2.66667
Chr06	1729432	1741054	DEL	Chr06	1624108	1624118	9755	11622	0.00997935	0.2
Chr06	1744502	1753180	DEL	Chr06	1629199	1629510	9761	8678	1.03871	0.00643087
Chr06	1753571	1753988	DEL	Chr06	1629922	1630109	9763	417	0.174224	0.0106952
Chr06	1759224	1759439	DEL	Chr06	1635366	1635578	9767	215	0.00921659	0.00943396
Chr06	1759560	1760269	DEL	Chr06	1635696	1635689	9768	709	0.00284091	2.28571
Chr06	1760725	1760828	DEL	Chr06	1636149	1636252	9769	103	0.0190476	0.0194175
Chr06	1761007	1761251	DEL	Chr06	1636429	1636426	9770	244	0.00823045	2.66667
Chr06	1776367	1777527	DEL	Chr06	1651545	1651628	9772	1160	0.00172117	0.0240964
Chr06	1780713	1780784	DEL	Chr06	1654824	1654856	9774	71	0.0273973	0.0625
Chr06	1786738	1787085	DEL	Chr06	1660813	1660810	9775	347	0.00578035	2.66667
Chr06	1789744	1790041	DEL	Chr06	1663470	1663535	9776	297	0.00668896	1.21538
Chr06	1791722	1791729	DEL	Chr06	1665219	1665232	9778	6	2.28571	3.23077
Chr06	1793231	1793287	DEL	Chr06	1666726	1666755	9779	56	0.0344828	0.0689655
Chr06	1797868	1797956	DEL	Chr06	1676692	1676690	9781	88	0.0227273	3
Chr06	1810016	1810135	DEL	Chr06	1688792	1688912	9784	119	0.0165289	0.0833333
Chr06	1812257	1812271	DEL	Chr06	1691033	1691020	9785	14	2	2.15385
Chr06	1830337	1833521	DEL	Chr06	1713896	1713901	9790	3184	0.413057	0.4
Chr06	1839420	1839866	DEL	Chr06	1719851	1720002	9793	446	0.00446429	0.013245
Chr06	1843781	1843976	DEL	Chr06	1723924	1724118	9795	195	0.0101523	0.0103093
Chr06	1844054	1844087	DEL	Chr06	1724194	1724209	9796	33	0.0571429	0.133333
Chr06	1847746	1847773	DEL	Chr06	1728308	1728329	9799	27	0.0689655	0.0952381
Chr06	1847949	1848010	DEL	Chr06	1728500	1728536	9800	61	0.031746	0.0555556
Chr06	1848223	1848458	DEL	Chr06	1728745	1728981	9801	235	0.00843882	0.00847458
Chr06	1848561	1849512	DEL	Chr06	1729083	1729445	9802	951	0.00209864	0.223757
Chr06	1849578	1850280	DEL	Chr06	1729513	1730062	9803	702	0.00284091	0.00364299
Chr06	1851129	1851245	DEL	Chr06	1731243	1731360	9805	116	0.0169492	0.017094
Chr06	1851623	1856406	DEL	Chr06	1731740	1731747	9806	4783	0.000417973	0.285714
Chr06	1859989	1860025	DEL	Chr06	1743014	1743012	9808	36	0.0555556	3
Chr06	1868309	1869848	DEL	Chr06	1751323	1751327	9810	1539	0.245295	0.5
Chr06	1875547	1875718	DEL	Chr06	1757028	1757197	9811	171	0.0115607	0.0118343
Chr06	1881633	1881665	DEL	Chr06	1763192	1763160	9814	32	1	2.0625
Chr06	1883623	1884801	DEL	Chr06	1789028	1789110	9816	1178	0.00169492	0.0243902
Chr06	1886777	1887056	DEL	Chr06	1791337	1791356	9820	279	0.398577	0.105263
Chr06	1893282	1893311	DEL	Chr06	1797850	1797854	9824	29	0.0645161	0.5
Chr06	1894706	1909007	DEL	Chr06	1799247	1799243	9825	14301	0.112385	3.75
Chr06	1988739	1988741	DEL	Chr06	1879015	1879029	9829	12	6	3.21429
Chr06	1989144	1989314	DEL	Chr06	1879419	1879590	9830	170	0.0116279	1.81871
Chr06	1989714	1990821	DEL	Chr06	1879988	1881093	9831	1107	0.00180343	0.710407
Chr06	1991522	2007484	DEL	Chr06	1881792	1880309	9832	15962	0.0778952	0.945381
Chr06	2009250	2009265	DEL	Chr06	1883561	1883558	9834	15	0.142857	2.66667
Chr06	2009688	2009701	DEL	Chr06	1883982	1883969	9835	13	1	2.15385
Chr06	2015270	2015285	DEL	Chr06	1889550	1889538	9836	15	0.4	3.25
Chr06	2017099	2017102	DEL	Chr06	1891353	1891363	9837	7	2.66667	3.3
Chr06	2022070	2022084	DEL	Chr06	1896328	1896330	9839	14	0.125	1
Chr06	2023297	2023506	DEL	Chr06	1897548	1897598	9840	209	0.00947867	0.04
Chr06	2031249	2031515	DEL	Chr06	1905773	1906040	9843	266	0.00746269	0.456929
Chr06	2075247	2075320	DEL	Chr06	1907235	1907302	9848	73	0.213333	0.776119
Chr06	2075940	2076151	DEL	Chr06	1907919	1907969	9849	211	0.00938967	0.04
Chr06	2099726	2099732	DEL	Chr06	1931569	1931570	9851	6	0.25	2
Chr06	2110094	2110103	DEL	Chr06	1941979	1941994	9855	6	2.22222	2.13333
Chr06	2130103	2130114	DEL	Chr06	1967880	1967869	9860	11	1	3.27273
Chr06	2130287	2130341	DEL	Chr06	1968051	1968098	9861	54	0.0357143	0.787234
Chr06	2156160	2156176	DEL	Chr06	1993900	1993898	9862	16	0.125	3
Chr06	2156439	2156467	DEL	Chr06	1994194	1994166	9864	28	1	2.07143
Chr06	2164161	2164388	DEL	Chr06	2002459	2002444	9869	227	0.00934579	4.26667
Chr06	2164792	2164895	DEL	Chr06	2002862	2002760	9870	103	2	4.03922
Chr06	2165175	2165442	DEL	Chr06	2003141	2003384	9871	267	0.00743494	0.777778
Chr06	2166299	2166302	DEL	Chr06	2004230	2004243	9872	10	2.66667	2.15385
Chr06	2176552	2176558	DEL	Chr06	2014688	2014685	9874	6	0.4	2.66667
Chr06	2190482	2190501	DEL	Chr06	2028777	2028783	9878	19	0.0952381	0.333333
Chr06	2193749	2193859	DEL	Chr06	2032030	2032032	9881	110	0.0178571	1.5
Chr06	2195104	2195122	DEL	Chr06	2033275	2033287	9882	18	0.1	0.666667
Chr06	2197213	2197234	DEL	Chr06	2035376	2035380	9883	21	0.0869565	0.5
Chr06	2203717	2208089	DEL	Chr06	2041863	2041859	9884	4372	0.000457666	2.5
Chr06	2212189	2212418	DEL	Chr06	2045979	2046011	9886	229	0.00865801	0.0625
Chr06	2213392	2213849	DEL	Chr06	2046982	2046986	9887	457	0.0043573	0.5
Chr06	2218479	2218522	DEL	Chr06	2054150	2054175	9890	43	0.0444444	0.08
Chr06	2228187	2228719	DEL	Chr06	2064749	2064805	9895	532	0.00374532	0.0357143
Chr06	2228996	2229040	DEL	Chr06	2065067	2065087	9896	44	0.0434783	0.1
Chr06	2229116	2229300	DEL	Chr06	2065161	2065300	9897	184	0.0107527	0.0143885
Chr06	2232880	2233037	DEL	Chr06	2068892	2069030	9900	157	0.0125786	0.0144928
Chr06	2242132	2242164	DEL	Chr06	2079551	2079540	9905	32	0.0869565	2.18182
Chr06	2245344	2245489	DEL	Chr06	2083171	2083187	9907	145	0.0136054	0.125
Chr06	2245982	2246064	DEL	Chr06	2083667	2083760	9908	11	2.02439	2.02151
Chr06	2246155	2246173	DEL	Chr06	2083838	2083851	9909	18	0.1	0.153846
Chr06	2246296	2246449	DEL	Chr06	2083972	2084069	9910	153	0.0129032	0.0206186
Chr06	2246550	2248373	DEL	Chr06	2084168	2085242	9911	1823	0.00109589	0.216946
Chr06	2248832	2249066	DEL	Chr06	2085704	2085706	9912	234	0.00847458	1
Chr06	2249658	2249714	DEL	Chr06	2086297	2086348	9913	56	0.0344828	0.0392157
Chr06	2258318	2258329	DEL	Chr06	2095337	2095338	9917	11	0.153846	2
Chr06	2258684	2258732	DEL	Chr06	2095692	2095704	9918	48	0.04	0.166667
Chr06	2259640	2259776	DEL	Chr06	2096605	2096614	9919	136	0.0144928	0.222222
Chr06	2260399	2260487	DEL	Chr06	2097244	2097307	9921	88	0.0222222	0.031746
Chr06	2262381	2262469	DEL	Chr06	2100114	2100173	9926	88	0.0222222	0.0338983
Chr06	2270603	2270777	DEL	Chr06	2108310	2108485	9927	174	0.0113636	1.96571
Chr06	2280566	2280852	DEL	Chr06	2118256	2118308	9928	286	0.00694444	0.0384615
Chr06	2288478	2288566	DEL	Chr06	2126280	2126281	9932	88	0.0222222	2
Chr06	2306027	2306043	DEL	Chr06	2146599	2146600	9939	16	0.111111	2
Chr06	2314186	2314201	DEL	Chr06	2155544	2155548	9943	15	0.117647	1.75
Chr06	2316723	2316823	DEL	Chr06	2158689	2158729	9945	100	0.0196078	0.05
Chr06	2323705	2336582	DEL	Chr06	2165610	2165716	9946	12877	0.0637472	0.0188679
Chr06	2341368	2341373	DEL	Chr06	2171781	2171779	9951	5	0.4	3
Chr06	2341772	2341899	DEL	Chr06	2172176	2172303	9952	127	0.0155039	1.34646
Chr06	2373518	2374000	DEL	Chr06	2203990	2203982	9954	482	0.00420168	2.25
Chr06	2399789	2399820	DEL	Chr06	2230856	2230853	9956	31	0.0666667	4
Chr06	2403462	2403491	DEL	Chr06	2234496	2234520	9957	29	0.0645161	0.0833333
Chr06	2404487	2405239	DEL	Chr06	2235514	2236018	9959	752	0.00265252	0.00396825
Chr06	2406321	2406342	DEL	Chr06	2237942	2237940	9961	21	0.0952381	3
Chr06	2412030	2412045	DEL	Chr06	2243637	2243648	9962	15	0.117647	0.181818
Chr06	2412308	2412344	DEL	Chr06	2243901	2243924	9963	36	0.0526316	0.0869565
Chr06	2420862	2421552	DEL	Chr06	2252769	2252893	9970	690	0.00289017	2.47581
Chr06	2423009	2423406	DEL	Chr06	2254362	2254636	9972	397	0.00501253	1.19708
Chr06	2431897	2431898	DEL	Chr06	2263107	2263119	9975	11	8	6.5
Chr06	2448262	2451203	DEL	Chr06	2285284	2285278	9978	2941	0.000680967	2.33333
Chr06	2451834	2451957	DEL	Chr06	2286054	2286177	9980	123	0.016	0.0162602
Chr06	2452368	2452473	DEL	Chr06	2286682	2286695	9982	105	0.0186916	0.153846
Chr06	2453861	2456860	DEL	Chr06	2312346	2312442	9986	2999	0.0386538	0.0208333
Chr06	2461884	2461945	DEL	Chr06	2318811	2318822	9989	61	0.031746	0.181818
Chr06	2463751	2463774	DEL	Chr06	2320634	2320650	9991	23	0.08	0.125
Chr06	2469826	2470170	DEL	Chr06	2329821	2330051	9999	344	0.00578035	0.00869565
Chr06	2475330	2483845	DEL	Chr06	2335207	2335241	10000	8515	0.00798403	0.0588235
Chr06	2509103	2509138	DEL	Chr06	2360873	2360884	10010	35	0.0540541	0.181818
Chr06	2510695	2510891	DEL	Chr06	2362637	2362801	10013	196	0.010101	0.0121951
Chr06	2519578	2538051	DEL	Chr06	2371652	2373681	10018	18473	0.0123951	0.000985707
Chr06	2538257	2541363	DEL	Chr06	2373882	2374043	10019	3106	0.226512	0.0124224
Chr06	2541778	2543306	DEL	Chr06	2374454	2374668	10020	1528	0.00130719	0.00934579
Chr06	2544151	2544157	DEL	Chr06	2375543	2375539	10022	6	0.5	2.5
Chr06	2544282	2544496	DEL	Chr06	2375666	2375675	10023	214	0.00925926	0.222222
Chr06	2544845	2545337	DEL	Chr06	2376024	2376198	10024	492	0.00404858	0.0114943
Chr06	2547745	2547848	DEL	Chr06	2378600	2378689	10025	103	0.219048	1.73034
Chr06	2575157	2575308	DEL	Chr06	2444087	2444239	10034	151	0.0130719	0.0131579
Chr06	2575919	2575989	DEL	Chr06	2444845	2444909	10035	70	0.0277778	0.484375
Chr06	2576905	2578364	DEL	Chr06	2445822	2445999	10036	1459	0.720055	0.0112994
Chr06	2578862	2579877	DEL	Chr06	2446495	2447462	10037	1015	0.00196657	0.93485
Chr06	2580964	2580989	DEL	Chr06	2448548	2448555	10038	25	0.0740741	0.285714
Chr06	2581581	2581696	DEL	Chr06	2449145	2449233	10039	115	0.017094	0.318182
Chr06	2587590	2588306	DEL	Chr06	2487438	2487467	10043	716	0.00278552	0.0689655
Chr06	2588472	2588487	DEL	Chr06	2487628	2487632	10044	15	0.117647	0.5
Chr06	2601909	2602683	DEL	Chr06	2512861	2512859	10048	774	0.00516796	3
Chr06	2615842	2620013	DEL	Chr06	2526025	2526041	10049	4171	0.000479272	0.125
Chr06	2621792	2621898	DEL	Chr06	2527821	2527810	10050	106	0.0206186	2.18182
Chr06	2624404	2632645	DEL	Chr06	2530325	2530319	10051	8241	0.351827	5.83333
Chr06	2635138	2635208	DEL	Chr06	2532821	2532871	10052	70	0.0277778	0.04
Chr06	2679745	2679806	DEL	Chr06	2577426	2577455	10054	61	0.031746	0.0689655
Chr06	2679984	2680123	DEL	Chr06	2577628	2577650	10055	139	0.0141844	0.0909091
Chr06	2683766	2683796	DEL	Chr06	2581835	2581856	10059	30	0.0625	0.0952381
Chr06	2684465	2684519	DEL	Chr06	2582520	2582554	10060	54	0.0357143	0.0588235
Chr06	2684986	2685248	DEL	Chr06	2583019	2583141	10061	262	0.00757576	0.0163934
Chr06	2685553	2685578	DEL	Chr06	2583440	2583442	10062	25	0.0740741	1
Chr06	2686063	2686078	DEL	Chr06	2583912	2583933	10063	6	2.13333	2.09524
Chr06	2687326	2687420	DEL	Chr06	2585167	2585269	10064	8	2.02128	2.01961
Chr06	2693885	2693907	DEL	Chr06	2592475	2592488	10069	22	0.0833333	0.153846
Chr06	2694154	2694385	DEL	Chr06	2592730	2592752	10070	231	0.00858369	0.0909091
Chr06	2698320	2698504	DEL	Chr06	2596692	2596877	10072	184	0.295699	3.16216
Chr06	2702514	2702746	DEL	Chr06	2600884	2601117	10073	232	0.00854701	0.566524
Chr06	2704638	2707054	DEL	Chr06	2604044	2604039	10075	2416	0.280564	3.6
Chr06	2709500	2709509	DEL	Chr06	2606488	2606489	10076	9	0.181818	2
Chr06	2716670	2717804	DEL	Chr06	2613652	2613867	10077	1134	0.119718	0.186047
Chr06	2721032	2734550	DEL	Chr06	2617100	2617096	10079	13518	0.0514945	2.5
Chr06	2745537	2745559	DEL	Chr06	2628121	2628138	10081	22	0.0833333	1.23529
Chr06	2745722	2745753	DEL	Chr06	2628274	2628331	10082	26	2.06452	2.03509
Chr06	2764403	2764410	DEL	Chr06	2652241	2652240	10085	7	0.25	4
Chr06	2766047	2766065	DEL	Chr06	2653892	2653881	10087	18	0.222222	2.18182
Chr06	2768038	2768191	DEL	Chr06	2656094	2656148	10089	153	0.0129032	0.037037
Chr06	2772335	2772706	DEL	Chr06	2660296	2660578	10090	371	0.00536193	0.861702
Chr06	2776480	2776792	DEL	Chr06	2669395	2669414	10093	312	0.00636943	0.105263
Chr06	2777174	2788831	DEL	Chr06	2669794	2669790	10094	11657	0.0901759	2.5
Chr06	2792202	2799276	DEL	Chr06	2683017	2683019	10100	7074	0.117298	1
Chr06	2799740	2801312	DEL	Chr06	2683482	2683526	10101	1572	0.171537	0.0454545
Chr06	2802416	2802428	DEL	Chr06	2685670	2685659	10104	12	2	2.18182
Chr06	2805322	2805342	DEL	Chr06	2688931	2688945	10106	20	0.0909091	1.21429
Chr06	2810530	2810764	DEL	Chr06	2694142	2694370	10107	234	1.52119	3.01754
Chr06	2814776	2814902	DEL	Chr06	2705256	2705381	10112	126	0.015625	0.248
Chr06	2819276	2819606	DEL	Chr06	2728480	2728517	10116	330	0.0060241	0.0540541
Chr06	2820083	2820107	DEL	Chr06	2728995	2729012	10117	24	0.0769231	0.117647
Chr06	2820837	2820850	DEL	Chr06	2729740	2729743	10118	13	0.133333	0.666667
Chr06	2821464	2823050	DEL	Chr06	2730369	2730438	10120	1586	0.241184	0.0289855
Chr06	2823384	2828358	DEL	Chr06	2730769	2730823	10121	4974	0.27914	0.037037
Chr06	2898328	2898339	DEL	Chr06	2753207	2753206	10126	11	0.166667	4
Chr06	2899914	2899980	DEL	Chr06	2754780	2754835	10127	66	0.0294118	1.05455
Chr06	2903721	2903974	DEL	Chr06	2763924	2763933	10129	253	0.356863	0.222222
Chr06	2904217	2904485	DEL	Chr06	2764174	2764197	10130	268	0.00740741	0.0869565
Chr06	2904743	2904987	DEL	Chr06	2764454	2764471	10131	244	0.00813008	0.117647
Chr06	2905289	2918753	DEL	Chr06	2764776	2764772	10132	13464	0.0439014	2.5
Chr06	2918975	2919025	DEL	Chr06	2764996	2765021	10133	50	0.0384615	0.08
Chr06	2919304	2925178	DEL	Chr06	2765299	2765777	10134	5874	0.100238	0.0041841
Chr06	2930890	2931071	DEL	Chr06	2772553	2772722	10137	181	0.010929	0.0118343
Chr06	2931568	2931838	DEL	Chr06	2773219	2773252	10138	270	0.00735294	0.0606061
Chr06	2936474	2936475	DEL	Chr06	2791204	2791264	10142	59	4	2.03333
Chr06	2937656	2940477	DEL	Chr06	2792390	2792392	10143	2821	0.494509	1
Chr06	2940591	2942450	DEL	Chr06	2792504	2793104	10144	1859	0.0488984	1.75667
Chr06	2942964	2943005	DEL	Chr06	2793655	2793690	10146	41	0.0465116	0.0571429
Chr06	2943080	2943112	DEL	Chr06	2793763	2793785	10147	32	0.0588235	0.0909091
Chr06	2943520	2943531	DEL	Chr06	2794192	2794193	10148	11	0.153846	2
Chr06	2945575	2957619	DEL	Chr06	2796239	2796235	10149	12044	0.0785584	2.5
Chr06	2960895	2961139	DEL	Chr06	2799523	2799520	10152	244	0.378601	2.66667
Chr06	2961845	2962635	DEL	Chr06	2800447	2800898	10154	790	0.103535	0.789357
Chr06	2973958	2974229	DEL	Chr06	2821847	2821874	10158	271	0.00732601	0.0740741
Chr06	2974723	2974737	DEL	Chr06	2822366	2822375	10159	14	0.125	0.222222
Chr06	2979737	2979909	DEL	Chr06	2827447	2827613	10161	172	0.0114943	0.0120482
Chr06	2988564	2988813	DEL	Chr06	2836634	2836881	10165	249	0.00796813	0.00809717
Chr06	2988920	2988956	DEL	Chr06	2836991	2836994	10166	36	0.0526316	0.666667
Chr06	2994103	2994122	DEL	Chr06	2842153	2842158	10169	19	0.0952381	0.4
Chr06	2995925	2995940	DEL	Chr06	2843959	2843965	10170	15	0.117647	0.333333
Chr06	2996336	2996359	DEL	Chr06	2844359	2844355	10171	23	0.0952381	2.5
Chr06	2997260	2997313	DEL	Chr06	2845265	2845294	10173	53	0.0363636	0.0689655
Chr06	3005315	3005417	DEL	Chr06	2853307	2853358	10175	102	0.0192308	1.68627
Chr06	3008066	3008155	DEL	Chr06	2856268	2856341	10177	89	0.021978	0.0273973
Chr06	3008422	3008553	DEL	Chr06	2856601	2856733	10178	131	0.0150376	0.939394
Chr06	3012631	3012648	DEL	Chr06	2861469	2861470	10181	17	0.105263	2
Chr06	3013216	3013282	DEL	Chr06	2862035	2862033	10182	66	0.030303	3
Chr06	3056124	3056133	DEL	Chr06	2906495	2906496	10189	9	0.181818	2
Chr06	3057354	3057390	DEL	Chr06	2907650	2907751	10190	65	3.08333	4.78218
Chr06	3068950	3069203	DEL	Chr06	2919244	2919494	10191	253	0.00784314	1.004
Chr06	3070146	3116326	DEL	Chr06	2920435	2883631	10192	46180	0.00767754	1.76494
Chr06	3080450	3080611	DEL	Chr06	2884557	2884719	10193	161	0.0122699	1.17284
Chr06	3082076	3084424	DEL	Chr06	2886182	2888516	10194	2348	0.000851064	1.00129
Chr06	3171673	3171951	DEL	Chr06	2857808	2858085	10200	278	0.00714286	1.01083
Chr06	3173438	3212472	DEL	Chr06	2898346	2919005	10202	39034	0.0383748	2.51285
Chr06	3212961	3213853	DEL	Chr06	2919492	2920375	10203	892	0.00223714	1.00113
Chr06	3214481	3214791	DEL	Chr06	2921001	2921307	10204	310	0.00641026	0.00653595
Chr06	3215668	3216242	DEL	Chr06	2922182	2922752	10205	574	0.00347222	1.00526
Chr06	3216710	3217759	DEL	Chr06	2923218	2923454	10206	1049	0.00190295	1.19492
Chr06	3219924	3220780	DEL	Chr06	2950330	2951179	10209	856	0.002331	0.29682
Chr06	3220849	3221408	DEL	Chr06	2951246	2951787	10210	559	0.00356506	0.584104
Chr06	3224507	3312110	DEL	Chr06	2954889	2881663	10213	87603	0.0383893	1.87092
Chr06	3239625	3239627	DEL	Chr06	2882405	2882415	10215	8	3	3.3
Chr06	3241647	3242365	DEL	Chr06	2885452	2886166	10217	718	0.00277778	1.12045
Chr06	3244888	3259589	DEL	Chr06	2888684	2895418	10218	14701	0.0846086	0.120285
Chr06	3259692	3260911	DEL	Chr06	2895519	2896738	10219	1219	0.001638	0.744873
Chr06	3262798	3263055	DEL	Chr06	2922841	2923097	10221	257	0.00772201	1.01172
Chr06	3265647	3266858	DEL	Chr06	2950430	2951629	10223	1211	0.0783182	0.3603
Chr06	3266929	3269038	DEL	Chr06	2951698	2953795	10224	2109	0.000947418	0.571769
Chr06	3270510	3271145	DEL	Chr06	2955272	2955908	10226	635	0.00313972	0.731132
Chr06	3273000	3273366	DEL	Chr06	2957773	2958137	10228	366	0.184783	0.980769
Chr06	3277261	3277370	DEL	Chr06	2962023	2962122	10230	109	0.018018	1.14141
Chr06	3283391	3283401	DEL	Chr06	2968186	2968177	10232	10	2	2.22222
Chr06	3288493	3288700	DEL	Chr06	2973280	2973458	10233	207	0.00956938	1.32022
Chr06	3313959	3313997	DEL	Chr06	3013237	3013224	10239	38	0.0740741	2.15385
Chr06	3315855	3316957	DEL	Chr06	3015407	3015524	10242	1102	0.00181159	0.017094
Chr06	3317982	3318196	DEL	Chr06	3016544	3016759	10243	214	0.00925926	0.251163
Chr06	3320609	3321154	DEL	Chr06	3019211	3019748	10245	545	0.144424	0.39851
Chr06	3321332	3321603	DEL	Chr06	3019926	3020198	10246	271	0.00732601	0.246324
Chr06	3322442	3322460	DEL	Chr06	3021038	3021039	10247	18	0.1	2
Chr06	3324804	3325096	DEL	Chr06	3063302	3063515	10250	292	0.829932	0.399061
Chr06	3326047	3326087	DEL	Chr06	3064467	3064491	10251	40	0.047619	0.0833333
Chr06	3335868	3336228	DEL	Chr06	3084771	3084840	10254	360	0.00552486	0.0289855
Chr06	3337035	3337168	DEL	Chr06	3085650	3085759	10255	133	0.0148148	0.247706
Chr06	3510660	3510744	DEL	Chr06	3259229	3259325	10256	12	2.02381	6.0625
Chr06	3513071	3513084	DEL	Chr06	3261637	3261636	10257	13	0.142857	4
Chr06	3513734	3513750	DEL	Chr06	3262282	3262288	10258	16	0.111111	0.333333
Chr06	3516902	3516941	DEL	Chr06	3265853	3265852	10263	39	0.05	4
Chr06	3517720	3517752	DEL	Chr06	3266613	3266609	10264	32	0.0666667	2.5
Chr06	3519212	3519227	DEL	Chr06	3268070	3268071	10265	15	0.117647	2
Chr06	3520437	3520489	DEL	Chr06	3285354	3285390	10267	52	0.037037	0.0555556
Chr06	3522129	3524030	DEL	Chr06	3287026	3287022	10268	1901	0.393892	2.5
Chr06	3527302	3529179	DEL	Chr06	3290540	3290528	10270	1877	0.00107124	2.16667
Chr06	3530204	3530559	DEL	Chr06	3291582	3291826	10272	355	0.00560224	5.15984
Chr06	3531147	3531368	DEL	Chr06	3292411	3292587	10273	221	0.00896861	0.0113636
Chr06	3532491	3532672	DEL	Chr06	3295108	3295276	10275	181	0.010929	0.0119048
Chr06	3533468	3533701	DEL	Chr06	3296067	3296069	10276	233	0.531915	1
Chr06	3535503	3535619	DEL	Chr06	3298317	3298421	10280	116	0.0169492	0.0192308
Chr06	3537400	3537531	DEL	Chr06	3301568	3301682	10283	131	0.0150376	0.0175439
Chr06	3537703	3537821	DEL	Chr06	3301851	3301909	10284	118	0.0166667	0.0344828
Chr06	3539549	3539948	DEL	Chr06	3303649	3303811	10286	399	0.00498753	0.0123457
Chr06	3546768	3546782	DEL	Chr06	3310884	3310871	10288	14	0.666667	2.15385
Chr06	3548432	4475586	DEL	Chr06	3312532	2409829	10289	927154	1.03055	1.50632
Chr06	3596840	3596843	DEL	Chr06	3374426	3374438	10298	9	2.66667	2.16667
Chr06	3604384	3604386	DEL	Chr06	3381968	3381979	10299	9	3	2.18182
Chr06	3673703	3673731	DEL	Chr06	3451312	3451314	10301	28	0.0666667	6.5
Chr06	3705257	3705259	DEL	Chr06	3482832	3482841	10302	7	3	3.33333
Chr06	3755343	3755347	DEL	Chr06	3533044	3533100	10305	52	2.5	2.03571
Chr06	3774413	3774421	DEL	Chr06	3552135	3552129	10308	8	0.5	2.33333
Chr06	3794278	3794312	DEL	Chr06	3572025	3572035	10311	34	0.0555556	0.2
Chr06	3795212	3795297	DEL	Chr06	3572938	3572962	10312	85	0.0229885	0.0833333
Chr06	3803601	3803725	DEL	Chr06	3581402	3581404	10315	124	0.015873	1
Chr06	3803883	3803888	DEL	Chr06	3581555	3581566	10316	6	2.4	2.18182
Chr06	3841460	3863019	DEL	Chr06	3619426	3618870	10323	21559	0.0147584	2.59712
Chr06	3863033	3864048	DEL	Chr06	3619437	3620453	10324	1015	0.00196657	0.0019685
Chr06	3865353	3865455	DEL	Chr06	3621757	3621860	10325	102	0.0192308	0.0194175
Chr06	3877327	3877371	DEL	Chr06	3633754	3633792	10327	44	0.347826	1.73684
Chr06	3882665	3882773	DEL	Chr06	3639097	3639206	10329	108	0.0181818	0.0183486
Chr06	3923775	3923787	DEL	Chr06	3680221	3680243	10331	10	2.16667	2.13636
Chr06	3935127	3935144	DEL	Chr06	3691565	3691590	10332	8	2.11765	2.08
Chr06	3970043	3970061	DEL	Chr06	3726480	3726492	10333	18	0.1	0.166667
Chr06	4017455	4017494	DEL	Chr06	3773884	3773846	10334	39	2	2.05263
Chr06	4058573	4058663	DEL	Chr06	3814981	3815028	10336	90	0.0217391	0.0425532
Chr06	4074544	4074620	DEL	Chr06	3834436	3834414	10339	76	1.05357	2.09091
Chr06	4193534	4193541	DEL	Chr06	3953399	3953421	10342	15	2.28571	8.27273
Chr06	4322123	4322157	DEL	Chr06	4082058	4082055	10347	34	0.0606061	2.66667
Chr06	4342737	4342757	DEL	Chr06	4102660	4102669	10349	20	1.13636	1.66667
Chr06	4351331	4351344	DEL	Chr06	4111240	4111227	10350	13	1	3.23077
Chr06	4366386	4366491	DEL	Chr06	4138715	4138819	10353	105	1.01869	1.27885
Chr06	4387467	4387501	DEL	Chr06	4160091	4160106	10357	34	0.0555556	0.133333
Chr06	4387796	4387806	DEL	Chr06	4160399	4160397	10358	10	0.2	5.5
Chr06	4398006	4398145	DEL	Chr06	4170707	4170681	10360	139	0.773913	2.07692
Chr06	4401840	4401998	DEL	Chr06	4174399	4174532	10361	158	0.0125	0.0150376
Chr06	4403067	4403705	DEL	Chr06	4175615	4175633	10363	638	0.003125	0.111111
Chr06	4404937	4404961	DEL	Chr06	4176882	4176886	10365	24	0.0769231	0.5
Chr06	4412386	4412438	DEL	Chr06	4184307	4184301	10366	52	0.0416667	2.33333
Chr06	4413989	4414072	DEL	Chr06	4185857	4185859	10367	83	0.0235294	1
Chr06	4427634	4427756	DEL	Chr06	4199450	4199570	10371	122	0.016129	0.0166667
Chr06	4430827	4430835	DEL	Chr06	4202700	4202692	10375	8	1	2.25
Chr06	4446263	4446427	DEL	Chr06	4221339	4221492	10380	164	0.0120482	0.0130719
Chr06	4446509	4446662	DEL	Chr06	4221570	4221681	10381	153	0.0129032	0.018018
Chr06	4446898	4448279	DEL	Chr06	4221913	4221906	10382	1381	0.00145349	2.28571
Chr06	4451974	4452007	DEL	Chr06	4225609	4225634	10383	33	0.0571429	0.08
Chr06	4452235	4452429	DEL	Chr06	4225860	4225859	10384	194	0.0102564	4
Chr06	4452929	4453403	DEL	Chr06	4226355	4226528	10385	474	0.00420168	0.0115607
Chr06	4478826	4478932	DEL	Chr06	4285369	4285441	10392	106	0.0185185	0.0416667
Chr06	4490816	4490822	DEL	Chr06	4297336	4297333	10393	6	0.4	2.66667
Chr06	4494501	4494509	DEL	Chr06	4301016	4301030	10394	6	2.25	2.14286
Chr06	4496193	4496225	DEL	Chr06	4302702	4302671	10395	32	2	2.06452
Chr06	4502335	4503034	DEL	Chr06	4308816	4309516	10396	699	0.00713267	0.0114286
Chr06	4522849	4524681	DEL	Chr06	4340899	4340903	10399	1832	0.280807	1.75
Chr06	4529862	4530171	DEL	Chr06	4346078	4346388	10400	309	0.00643087	1.17742
Chr06	4533936	4535727	DEL	Chr06	4350161	4351953	10402	1791	0.0373675	4.69029
Chr06	4541901	4542113	DEL	Chr06	4358137	4358350	10404	212	0.00934579	1.58216
Chr06	4542230	4542753	DEL	Chr06	4358465	4358966	10405	523	0.35619	3.28144
Chr06	4547077	4548239	DEL	Chr06	4363289	4364227	10407	1162	0.604811	0.188699
Chr06	4551504	4551658	DEL	Chr06	4367490	4367512	10408	154	1.60897	0.0909091
Chr06	4583477	4583479	DEL	Chr06	4399329	4399342	10410	11	3	4.30769
Chr06	4585436	4585454	DEL	Chr06	4401288	4401298	10411	18	0.1	0.2
Chr06	4587711	4587775	DEL	Chr06	4403551	4403605	10412	64	0.030303	0.037037
Chr06	4593203	4593831	DEL	Chr06	4409615	4409655	10414	628	0.0031746	0.05
Chr06	4594394	4594466	DEL	Chr06	4410216	4410282	10415	72	0.027027	0.651515
Chr06	4596582	4596594	DEL	Chr06	4412399	4412400	10416	12	0.142857	2
Chr06	4600394	4600505	DEL	Chr06	4416201	4416313	10417	111	0.0176991	1.77679
Chr06	4603760	4603808	DEL	Chr06	4419668	4419687	10420	48	0.04	0.105263
Chr06	4605895	4608501	DEL	Chr06	4421795	4421791	10423	2606	0.046851	2.5
Chr06	4615702	4615949	DEL	Chr06	4430355	4430131	10429	247	0.08	2.05804
Chr06	4616786	4617036	DEL	Chr06	4431436	4431438	10431	250	0.634921	1
Chr06	4666472	4666480	DEL	Chr06	4485186	4485214	10433	20	2.25	2.07143
Chr06	4726376	4726738	DEL	Chr06	4545264	4545627	10438	362	0.239011	0.818182
Chr06	4729658	4729660	DEL	Chr06	4548540	4548548	10439	6	3	2.25
Chr06	4735531	4735580	DEL	Chr06	4554412	4554414	10441	49	0.0392157	2.5
Chr06	4753282	4753289	DEL	Chr06	4572112	4572113	10443	7	0.222222	2
Chr06	4760472	4761391	DEL	Chr06	4579308	4580224	10445	919	0.00217155	0.620087
Chr06	4763550	4763682	DEL	Chr06	4582543	4582600	10447	132	0.0149254	0.0350877
Chr06	4766008	4776464	DEL	Chr06	4584920	4585043	10449	10456	0.123542	0.0162602
Chr06	4777815	4778058	DEL	Chr06	4586391	4586622	10450	243	0.00816327	1.19048
Chr06	4779463	4781555	DEL	Chr06	4588018	4588382	10451	2092	0.00095511	1.02198
Chr06	4783311	4786004	DEL	Chr06	4602501	4602580	10454	2693	0.169573	1.49367
Chr06	4790079	4791981	DEL	Chr06	4606666	4606827	10458	1902	0.51313	0.0124224
Chr06	4794237	4794832	DEL	Chr06	4624808	4625283	10461	595	0.00335008	0.368421
Chr06	4797053	4797065	DEL	Chr06	4630281	4630283	10463	12	0.142857	1
Chr06	4798004	4798027	DEL	Chr06	4631227	4631240	10464	23	0.08	0.153846
Chr06	4800821	4801382	DEL	Chr06	4634033	4634543	10465	561	0.0035524	0.947059
Chr06	4802054	4802055	DEL	Chr06	4635199	4635225	10467	25	4	2.07692
Chr06	4803653	4807593	DEL	Chr06	4636861	4636876	10469	3940	0.000507357	0.133333
Chr06	4809151	4809169	DEL	Chr06	4638486	4638490	10471	18	0.1	0.5
Chr06	4810359	4812353	DEL	Chr06	4639675	4639699	10472	1994	0.106212	0.0833333
Chr06	4812987	4813704	DEL	Chr06	4640331	4640620	10473	717	0.00278164	0.00692042
Chr06	4829395	4829775	DEL	Chr06	4641941	4642013	10476	380	0.0052356	0.0277778
Chr06	4830505	4830521	DEL	Chr06	4642745	4642746	10477	16	0.111111	2
Chr06	4836785	4837186	DEL	Chr06	5044175	10490389	10480	401	0.00496278	1.88408
Chr06	4837342	4837503	DEL	Chr06	10490235	20963189	10482	161	0.0184049	1.99892
Chr06	4837504	4837608	DEL	Chr06	20963085	20970701	10484	7512	4.01923	2.94945
Chr06	4875144	4875318	DEL	Chr06	4658101	4658092	10487	174	0.011976	2.22222
Chr06	4887499	4887504	DEL	Chr06	4670409	4670404	10490	5	1	2.4
Chr06	4895800	4895844	DEL	Chr06	4678691	4678654	10493	44	0.222222	2.05405
Chr06	4896154	4896170	DEL	Chr06	4678999	4679009	10494	16	0.111111	0.2
Chr06	4898396	4906352	DEL	Chr06	11047307	36121229	10497	7956	0.000251319	2.04059
Chr06	4941624	4941876	DEL	Chr06	4727836	4727891	10498	252	0.00787402	0.0363636
Chr06	4949421	4953172	DEL	Chr06	10543393	13959511	10502	3751	0.074607	1.99298
Chr06	4978184	4978287	DEL	Chr06	4741588	4741678	10506	103	0.0571429	0.0222222
Chr06	4978455	4978786	DEL	Chr06	4741842	4741838	10507	331	0.0182371	2.5
Chr06	4979372	4980017	DEL	Chr06	4742422	4743068	10508	645	0.00618238	0.487616
Chr06	4980545	4980773	DEL	Chr06	4743599	4743687	10510	228	0.0347826	1.03409
Chr06	4981399	4981406	DEL	Chr06	4744309	4744303	10511	7	4	3.5
Chr06	4982472	4982497	DEL	Chr06	4745364	4745397	10512	8	4.48	2.06061
Chr06	4983931	4983944	DEL	Chr06	4746831	4746832	10513	13	1.33333	2
Chr06	4986245	5008574	DEL	Chr06	4775697	4782464	10516	22329	0.189244	0.537166
Chr06	5009193	5009384	DEL	Chr06	4783085	4783078	10517	191	0.0107527	2.28571
Chr06	5010005	5010296	DEL	Chr06	4783697	4783698	10518	291	0.00682594	2
Chr06	5011355	5016745	DEL	Chr06	4784774	4784821	10520	5390	0.00037092	0.0425532
Chr06	5020391	5020985	DEL	Chr06	4809314	4809893	10522	594	0.248322	0.314335
Chr06	5023161	5023174	DEL	Chr06	4812058	4812045	10523	13	2.5	3.23077
Chr06	5026068	5026160	DEL	Chr06	4814951	4815044	10524	92	0.0425532	3.29032
Chr06	5031170	5031182	DEL	Chr06	4820051	4820053	10525	12	0.285714	1
Chr06	5032158	5032166	DEL	Chr06	4821021	4821035	10526	6	3.375	3.21429
Chr06	5043515	5044431	DEL	Chr06	4832430	4833340	10532	916	2.36166	1.0033
Chr06	5045595	5046017	DEL	Chr06	4834544	4834945	10534	422	1.80425	1.00748
Chr06	5103567	5103578	DEL	Chr06	4977913	4977904	10541	11	0.5	2.22222
Chr06	5119039	5131262	DEL	Chr06	4993802	4994012	10544	12223	0.358446	2.64762
Chr06	5135343	5135459	DEL	Chr06	4998091	4998090	10545	116	0.017094	6
Chr06	5143342	5143641	DEL	Chr06	5026340	5026629	10549	299	0.00664452	0.66436
Chr06	5143799	5143938	DEL	Chr06	5026785	5026914	10550	139	0.0141844	1.99225
Chr06	5150363	5161453	DEL	Chr06	5033337	5033332	10551	11090	0.000360783	4.8
Chr06	5189116	5189124	DEL	Chr06	5061025	5061028	10556	8	0.2	0.666667
Chr06	5197914	5197961	DEL	Chr06	5069831	5069844	10558	47	0.0408163	0.769231
Chr06	5198113	5198147	DEL	Chr06	5069994	5069996	10559	34	0.0555556	1
Chr06	5198339	5202167	DEL	Chr06	5070186	5070179	10560	3828	0.000523149	2.28571
Chr06	5232250	5232265	DEL	Chr06	5100288	5100290	10561	15	0.117647	1
Chr06	5240825	5251137	DEL	Chr06	5108847	5108842	10562	10312	0.0238626	3.6
Chr06	5259066	5266920	DEL	Chr06	5116998	5116994	10563	7854	0.446765	2.5
Chr06	5297042	5297098	DEL	Chr06	5165057	5165094	10566	56	0.0344828	3.27027
Chr06	5303550	5303591	DEL	Chr06	5184221	5184222	10568	41	0.0465116	2
Chr06	5305342	5305427	DEL	Chr06	5186080	5186136	10571	85	0.0229885	0.0357143
Chr06	5472203	5472218	DEL	Chr06	5352940	5352991	10575	36	2.13333	2.03922
Chr06	5472342	5472438	DEL	Chr06	5353073	5353175	10576	6	2.02083	6.05882
Chr06	5969611	5969682	DEL	Chr06	5866952	5866987	10588	71	1.0411	0.0571429
Chr06	5970232	5970329	DEL	Chr06	5867535	5867627	10589	97	0.020202	1.05435
Chr06	5971171	5971384	DEL	Chr06	5868467	5868674	10590	213	0.232558	6.6715
Chr06	5972808	5972853	DEL	Chr06	5870096	5870100	10591	45	0.0425532	0.5
Chr06	5994104	5994273	DEL	Chr06	5891344	5891514	10593	169	0.0116959	2.67059
Chr06	6014886	6015041	DEL	Chr06	5912228	5912377	10596	155	0.43949	2.05369
Chr06	6073030	6073165	DEL	Chr06	5957675	5957809	10603	135	0.905109	2.53731
Chr06	6081054	6081061	DEL	Chr06	5965712	5965714	10604	7	0.222222	1
Chr06	6084456	6084458	DEL	Chr06	5969092	5969110	10605	16	3	2.11111
Chr06	6096875	6096891	DEL	Chr06	5981510	5981515	10606	16	0.111111	1.8
Chr06	6099753	6099954	DEL	Chr06	5984375	5984576	10607	201	0.00985222	4.0199
Chr06	6107989	6108051	DEL	Chr06	5992639	5992673	10609	62	0.03125	0.0588235
Chr06	6111194	6111370	DEL	Chr06	5995815	5995992	10610	176	0.264045	3.79096
Chr06	6123278	6123291	DEL	Chr06	6008696	6008697	10613	13	0.133333	2
Chr06	6127862	6127922	DEL	Chr06	6013266	6013284	10615	60	0.0322581	3.16667
Chr06	6130266	6131473	DEL	Chr06	6015626	6015621	10616	1207	0.00166113	2.4
Chr06	6144956	6145056	DEL	Chr06	6029205	6029306	10618	100	0.107843	0.019802
Chr06	6145461	6145651	DEL	Chr06	6029709	6029881	10619	190	1.01562	0.302326
Chr06	6255266	6255273	DEL	Chr06	6147892	6147891	10625	7	0.25	4
Chr06	6265641	6265647	DEL	Chr06	6158246	6158248	10626	6	0.25	1
Chr06	6275976	6276039	DEL	Chr06	6168715	6168770	10631	63	0.0307692	1
Chr06	6281518	6281530	DEL	Chr06	6174263	6174260	10634	12	0.181818	4
Chr06	6284226	6284228	DEL	Chr06	6176947	6176965	10635	16	3	2.11111
Chr06	6366817	6367109	DEL	Chr06	6259568	6259695	10637	292	0.00680272	0.015748
Chr06	6373718	6373739	DEL	Chr06	6266313	6266296	10639	21	0.333333	2.11765
Chr06	6374686	6374794	DEL	Chr06	6267257	6267366	10640	108	0.0181818	2.0367
Chr06	6378005	6378032	DEL	Chr06	6270573	6270582	10641	27	0.0689655	0.222222
Chr06	6387102	6387130	DEL	Chr06	6279667	6279687	10643	28	0.0666667	0.1
Chr06	6387621	6389277	DEL	Chr06	6280182	6280184	10644	1656	0.00120627	1
Chr06	6390145	6390190	DEL	Chr06	6281047	6281082	10645	45	0.0425532	0.0571429
Chr06	6392725	6392753	DEL	Chr06	6283626	6283632	10646	28	0.0666667	0.333333
Chr06	6393095	6393158	DEL	Chr06	6283972	6284016	10647	63	0.0307692	0.0454545
Chr06	6393569	6394027	DEL	Chr06	6284450	6284717	10649	458	0.00434783	0.505618
Chr06	6394266	6394768	DEL	Chr06	6284954	6285457	10650	502	0.00396825	0.00397614
Chr06	6396092	6411645	DEL	Chr06	6286796	6286998	10652	15553	0.381935	0.00990099
Chr06	6413866	6413879	DEL	Chr06	6289211	6289270	10655	46	2.15385	3.05085
Chr06	6475875	6475899	DEL	Chr06	6351355	6351368	10659	24	0.0769231	0.153846
Chr06	6489793	6489807	DEL	Chr06	6365246	6365232	10660	14	1	2.14286
Chr06	6499636	6499647	DEL	Chr06	6400247	6400248	10663	11	1.23077	2
Chr06	6502427	6502438	DEL	Chr06	6403042	6403035	10666	11	0.333333	2.28571
Chr06	6504708	6505109	DEL	Chr06	6405311	6405713	10667	401	0.00496278	0.731343
Chr06	6505487	6505803	DEL	Chr06	6406087	6406401	10668	316	0.00628931	0.904459
Chr06	6507220	6507331	DEL	Chr06	6407817	6407929	10670	111	0.0176991	0.758929
Chr06	6510818	6510838	DEL	Chr06	6411451	6411439	10672	20	0.2	2.16667
Chr06	6518722	6518734	DEL	Chr06	6419359	6419362	10675	12	0.142857	2
Chr06	6525884	6525895	DEL	Chr06	6426512	6426511	10676	11	0.166667	4
Chr06	6542910	6543044	DEL	Chr06	6445997	6446102	10680	134	1.02206	0.828571
Chr06	6567803	6568083	DEL	Chr06	6471104	6471383	10684	280	0.0070922	1.60573
Chr06	6569612	6570001	DEL	Chr06	6472912	6473302	10685	389	0.00511509	1.75641
Chr06	6598579	6598658	DEL	Chr06	6501866	6501865	10686	79	0.025	4
Chr06	6601317	6601329	DEL	Chr06	6504524	6504516	10687	12	0.333333	2.25
Chr06	6608348	6612265	DEL	Chr06	6511553	6511548	10689	3917	0.000510986	2.4
Chr06	6623463	6623705	DEL	Chr06	6528088	6528087	10695	242	0.00823045	4
Chr06	6624967	6624984	DEL	Chr06	6529351	6529350	10697	17	0.111111	4
Chr06	6637769	6637846	DEL	Chr06	6542123	6542167	10699	77	0.0253165	0.0454545
Chr06	6644749	6644762	DEL	Chr06	6549076	6549078	10701	13	0.133333	1
Chr06	6663455	6663980	DEL	Chr06	6567854	6567864	10704	525	0.00379507	3.5
Chr06	6673347	6673802	DEL	Chr06	6577231	6577687	10707	455	0.142232	4.15351
Chr06	6676132	6676144	DEL	Chr06	6580013	6580003	10709	12	0.5	5.5
Chr06	6676723	6676821	DEL	Chr06	6580590	6580630	10710	98	0.58	0.05
Chr06	6693631	6693710	DEL	Chr06	6598024	6598065	10716	79	0.0246914	0.121951
Chr06	6703907	6704085	DEL	Chr06	6608259	6608438	10717	178	0.0111111	1.23464
Chr06	6738349	6754599	DEL	Chr06	6644182	6644204	10724	16250	0.115309	0.0909091
Chr06	6755820	6774437	DEL	Chr06	6645448	6645443	10726	18617	0.165252	2.4
Chr06	6775564	6775722	DEL	Chr06	6649134	6649289	10728	158	0.025	0.0129032
Chr06	6776566	6778871	DEL	Chr06	6656134	6656548	10730	2305	0.120503	0.664251
Chr06	6781724	6781757	DEL	Chr06	6659412	6659440	10732	33	0.0571429	0.0714286
Chr06	6783645	6783932	DEL	Chr06	6661064	6661061	10733	287	0.00699301	2.66667
Chr06	6794681	6794719	DEL	Chr06	6666458	6666487	10735	38	0.05	0.0689655
Chr06	6795758	6795774	DEL	Chr06	6667955	6667961	10737	16	0.111111	0.333333
Chr06	6796673	6796994	DEL	Chr06	6668851	6668919	10738	321	0.00619195	0.0294118
Chr06	6797357	6797367	DEL	Chr06	6669281	6669272	10739	10	2	2.22222
Chr06	6800619	6800852	DEL	Chr06	6678282	6678495	10741	233	0.00851064	0.00938967
Chr06	6803404	6803575	DEL	Chr06	6680690	6680687	10743	171	0.0117647	2.66667
Chr06	6810547	6813284	DEL	Chr06	6687697	6687802	10747	2737	0.129244	0.0190476
Chr06	6815407	6815573	DEL	Chr06	6695934	6696093	10749	166	0.0119048	0.0125786
Chr06	6815707	6815781	DEL	Chr06	6696224	6696251	10750	74	0.0263158	0.0740741
Chr06	6816665	6828283	DEL	Chr06	6697131	6697124	10751	11618	0.185568	2.28571
Chr06	6828616	6828658	DEL	Chr06	6697466	6697501	10752	42	0.0454545	0.0571429
Chr06	6829081	6829463	DEL	Chr06	6697918	6698094	10753	382	0.00520833	0.0113636
Chr06	6829645	6835357	DEL	Chr06	6698275	6699089	10754	5712	0.0252013	0.717445
Chr06	6835653	6835770	DEL	Chr06	6699383	6699498	10755	117	0.0168067	0.0173913
Chr06	6836682	6838268	DEL	Chr06	6700434	6700432	10757	1586	0.00126103	3
Chr06	6839629	6840632	DEL	Chr06	6702249	6702911	10759	1003	0.00199005	0.00302115
Chr06	6840813	6841057	DEL	Chr06	6703091	6703103	10760	244	0.00813008	0.166667
Chr06	6841132	6841387	DEL	Chr06	6703176	6703192	10761	255	0.0077821	0.125
Chr06	6842077	6854311	DEL	Chr06	6703885	6703881	10762	12234	0.452829	2.5
Chr06	6854754	6856028	DEL	Chr06	6704330	6704288	10763	1274	0.00162075	2.04762
Chr06	6856686	6857031	DEL	Chr06	6704986	6705049	10764	345	0.00576369	0.031746
Chr06	6874935	6875189	DEL	Chr06	6735107	6735121	10769	254	0.0078125	0.142857
Chr06	6879476	6879660	DEL	Chr06	6739473	6739650	10772	184	0.0107527	0.0112994
Chr06	6879826	6879836	DEL	Chr06	6739812	6739804	10773	10	0.5	2.25
Chr06	6881582	6881646	DEL	Chr06	6742275	6742324	10775	64	0.030303	0.0408163
Chr06	6884867	6884996	DEL	Chr06	6745605	6745601	10777	129	0.015748	2.5
Chr06	6893358	6893842	DEL	Chr06	6759519	6759761	10787	484	0.00411523	0.00826446
Chr06	6894662	6895261	DEL	Chr06	6760558	6760566	10788	599	0.00332779	0.25
Chr06	6896283	6923472	DEL	Chr06	6782305	6782313	10790	27189	0.207826	0.25
Chr06	6932577	6933426	DEL	Chr06	6812990	6812998	10794	849	0.492362	0.25
Chr06	6936402	6937775	DEL	Chr06	6819338	6819401	10798	1373	0.0552727	0.031746
Chr06	6937971	6938019	DEL	Chr06	6819595	6819608	10799	48	0.04	0.153846
Chr06	6941460	6944720	DEL	Chr06	6823050	6823048	10800	3260	0.000613497	3
Chr06	6945834	6945916	DEL	Chr06	6829577	6829650	10803	82	0.0238095	0.0273973
Chr06	6946625	6946635	DEL	Chr06	6830359	6830350	10804	10	2	2.22222
Chr06	6950452	6950493	DEL	Chr06	6834283	6834317	10806	41	0.0465116	0.0588235
Chr06	6956373	6956383	DEL	Chr06	6840228	6840223	10808	10	0.285714	2.4
Chr06	6966204	6966213	DEL	Chr06	6850101	6850100	10812	9	0.2	6
Chr06	6969651	6969772	DEL	Chr06	6853537	6853659	10813	121	0.219512	1.84426
Chr06	6970741	6971300	DEL	Chr06	6854626	6854752	10814	559	0.00356506	0.0238095
Chr06	6975087	6975317	DEL	Chr06	6858537	6858761	10815	230	0.314655	1.91518
Chr06	6977536	6977920	DEL	Chr06	6860979	6861341	10816	384	0.00518135	2.73757
Chr06	6982182	6983611	DEL	Chr06	6865605	6866811	10817	1429	0.331936	3.13018
Chr06	6987749	6987751	DEL	Chr06	6870933	6870945	10818	10	3	2.16667
Chr06	6998868	6998875	DEL	Chr06	6882095	6882096	10820	7	0.222222	2
Chr06	7003616	7003625	DEL	Chr06	6886839	6886835	10821	9	0.285714	2.5
Chr06	7013848	7013918	DEL	Chr06	6897903	6897965	10827	70	0.0277778	0.0322581
Chr06	7014204	7028663	DEL	Chr06	6898249	6898282	10828	14459	0.120047	0.0606061
Chr06	7028873	7040632	DEL	Chr06	6898502	6898500	10830	11759	0.0732205	3
Chr06	7044619	7045744	DEL	Chr06	6908609	6909414	10836	1125	0.00177462	0.16646
Chr06	7047064	7047408	DEL	Chr06	6910795	6911103	10838	344	0.00578035	0.00649351
Chr06	7048762	7048858	DEL	Chr06	6912454	6912498	10840	96	0.0204082	0.0454545
Chr06	7049026	7049173	DEL	Chr06	6912665	6912813	10841	147	0.0134228	0.0135135
Chr06	7049579	7049876	DEL	Chr06	6913216	6913461	10842	297	0.00668896	1.16327
Chr06	7050240	7050247	DEL	Chr06	6913824	6913818	10843	7	2	2.33333
Chr06	7050688	7062110	DEL	Chr06	6914267	6914261	10844	11422	0.0573656	2.33333
Chr06	7075767	7075856	DEL	Chr06	6927927	6928000	10846	89	0.021978	0.0273973
Chr06	7078632	7078640	DEL	Chr06	6930770	6930762	10847	8	1	2.25
Chr06	7079266	7079311	DEL	Chr06	6931394	6931429	10848	45	0.0425532	0.0571429
Chr06	7084485	7084781	DEL	Chr06	6943674	6943784	10852	296	0.00671141	0.0181818
Chr06	7085222	7085270	DEL	Chr06	6944238	6944266	10853	48	0.04	0.0714286
Chr06	7126345	7127262	DEL	Chr06	40138479	46113943	10861	917	0.00217628	1.55437
Chr06	7129796	7129824	DEL	Chr06	7018953	7018958	10864	28	0.0666667	0.4
Chr06	7131550	7131673	DEL	Chr06	7020698	7020822	10866	123	0.016	0.854839
Chr06	7132149	7133597	DEL	Chr06	7021296	7021405	10867	1448	0.171724	0.0183486
Chr06	7135665	7142852	DEL	Chr06	7023472	7023741	10868	7187	0.200584	0.00743494
Chr06	7174004	7174202	DEL	Chr06	7078618	7078780	10876	198	0.01	0.0123457
Chr06	7174409	7174561	DEL	Chr06	7078985	7079133	10877	152	0.012987	0.0135135
Chr06	7174781	7175147	DEL	Chr06	7079342	7079457	10878	366	0.00543478	0.0173913
Chr06	7175516	7187724	DEL	Chr06	7079823	7079867	10879	12208	0.112449	0.0454545
Chr06	7187866	7188090	DEL	Chr06	7080003	7080162	10880	224	0.00884956	0.0125786
Chr06	7188313	7190244	DEL	Chr06	7080379	7080642	10881	1931	0.00103466	0.00760456
Chr06	7190658	7190797	DEL	Chr06	7081057	7081194	10882	139	0.0141844	0.0145985
Chr06	7191368	7191403	DEL	Chr06	7081753	7081783	10883	35	0.0540541	0.0666667
Chr06	7206489	7207900	DEL	Chr06	7097268	7097658	10888	1411	0.138712	0.00512821
Chr06	7208313	7208410	DEL	Chr06	7098069	7098167	10889	97	0.020202	0.877551
Chr06	7208759	7208837	DEL	Chr06	7098514	7098571	10890	78	0.025	0.0350877
Chr06	7220896	7221597	DEL	Chr06	7130496	7130515	10893	701	0.00284495	0.105263
Chr06	7223757	7225583	DEL	Chr06	7132673	7134060	10894	1826	0.143326	2.61211
Chr06	7241736	7241748	DEL	Chr06	7168716	7168720	10898	12	0.142857	0.5
Chr06	7252319	7252337	DEL	Chr06	7179312	7179305	10900	18	0.153846	2.28571
Chr06	7256122	7256499	DEL	Chr06	7183096	7183322	10901	377	0.00527704	1.4115
Chr06	7258022	7258270	DEL	Chr06	7184852	7184856	10903	248	0.008	1.75
Chr06	7263296	7263463	DEL	Chr06	7189875	7189954	10904	167	0.0118343	0.0253165
Chr06	7263605	7264381	DEL	Chr06	7190097	7190111	10905	776	0.00257069	0.142857
Chr06	7274066	7295679	DEL	Chr06	7202340	7202632	10907	21613	0.0850798	2.20205
Chr06	7374842	7374869	DEL	Chr06	7205940	7205955	10914	27	0.0689655	0.133333
Chr06	7384587	7384593	DEL	Chr06	7224490	7224502	10918	6	2.33333	2.16667
Chr06	7386034	7386048	DEL	Chr06	7225934	7225929	10919	14	0.181818	2.4
Chr06	7397288	7443670	DEL	Chr06	7237178	7237044	10920	46382	0.122076	2.69403
Chr06	7447210	7447296	DEL	Chr06	7240715	7240749	10921	86	0.0227273	0.0588235
Chr06	7447436	7461728	DEL	Chr06	7240887	7240880	10922	14292	0.0418562	2.28571
Chr06	7472485	7477550	DEL	Chr06	7259976	7259979	10925	5065	0.000394711	0.666667
Chr06	7478380	7478645	DEL	Chr06	7265900	7265921	10928	265	0.00749064	0.0952381
Chr06	7481072	7481110	DEL	Chr06	7269810	7269843	10932	38	0.05	0.0606061
Chr06	7482519	7482790	DEL	Chr06	7276228	7276271	10936	271	0.00732601	0.0465116
Chr06	7483254	7502507	DEL	Chr06	7277233	7278114	10939	19253	0.0803428	0.0510783
Chr06	7502675	7502869	DEL	Chr06	7278282	7278477	10940	194	0.0102041	1.54872
Chr06	7502982	7503021	DEL	Chr06	7278588	7278578	10941	39	0.0645161	2.2
Chr06	7503715	7503961	DEL	Chr06	7279509	7279536	10943	246	0.00806452	0.0740741
Chr06	7504738	7504804	DEL	Chr06	7280309	7280311	10944	66	0.0294118	1
Chr06	7504986	7505104	DEL	Chr06	7280491	7280567	10945	118	0.0166667	0.0263158
Chr06	7505512	7505673	DEL	Chr06	7280971	7280985	10946	161	0.0122699	0.142857
Chr06	7505972	7506019	DEL	Chr06	7281288	7281310	10947	47	0.0408163	0.0909091
Chr06	7507065	7507080	DEL	Chr06	7282417	7282424	10949	15	0.117647	0.285714
Chr06	7510472	7510497	DEL	Chr06	7285807	7285795	10950	25	0.133333	2.16667
Chr06	7536765	7536780	DEL	Chr06	7312088	7312086	10953	15	0.133333	4.5
Chr06	7582966	7583135	DEL	Chr06	7358287	7358430	10954	169	0.0116959	2.02797
Chr06	7594063	7594099	DEL	Chr06	7369360	7369378	10955	36	0.0526316	0.111111
Chr06	7603107	7603310	DEL	Chr06	7378385	7378589	10956	203	0.687805	0.848039
Chr06	7702710	7703332	DEL	Chr06	7466920	7466918	10962	622	0.0514469	3
Chr06	7707474	7707667	DEL	Chr06	7471063	7471256	10963	193	0.54359	4.25907
Chr06	7714345	7714524	DEL	Chr06	7477937	7478085	10964	179	0.0110497	5.15541
Chr06	7718403	7718717	DEL	Chr06	7481962	7482003	10965	314	0.186709	0.0487805
Chr06	7719766	7719909	DEL	Chr06	7483050	7483180	10966	143	0.689655	1.91538
Chr06	7727576	7727602	DEL	Chr06	7490841	7490863	10968	26	0.0714286	1.63636
Chr06	7766836	7766850	DEL	Chr06	7530161	7530149	10973	14	0.5	5.41667
Chr06	7772283	7775600	DEL	Chr06	7535592	7538461	10974	3317	0.021392	2.46288
Chr06	7775716	7783470	DEL	Chr06	7538575	7535714	10975	7754	0.237794	2.44879
Chr06	7793549	7794067	DEL	Chr06	7548650	7549128	10976	518	0.00384615	3.08787
Chr06	7798302	7798528	DEL	Chr06	7553361	7553576	10977	226	0.00877193	1.13023
Chr06	7798905	7799570	DEL	Chr06	7553951	7554604	10978	665	0.254873	3.85145
Chr06	7800316	7800631	DEL	Chr06	7555357	7555673	10980	315	0.00630915	1.45886
Chr06	7803175	7803475	DEL	Chr06	7558234	7558456	10982	300	0.00662252	0.00900901
Chr06	7807392	7807589	DEL	Chr06	7562372	7562544	10983	197	0.0100503	1.01163
Chr06	7901200	7901413	DEL	Chr06	7683490	7683497	10993	213	0.00930233	0.285714
Chr06	7911759	7912331	DEL	Chr06	7693835	7694408	10994	572	0.00348432	2.85166
Chr06	7916264	7916386	DEL	Chr06	7698339	7698457	10995	122	0.685484	2.80508
Chr06	7954895	7954959	DEL	Chr06	7739984	7739985	11003	64	0.030303	2
Chr06	7979677	7979716	DEL	Chr06	7764709	7764742	11005	39	0.0487805	0.0606061
Chr06	8003416	8003515	DEL	Chr06	7788534	7788612	11009	99	0.019802	0.910256
Chr06	8012601	8012622	DEL	Chr06	7797696	7797699	11011	21	0.0869565	0.666667
Chr06	8031465	8031499	DEL	Chr06	7816540	7816537	11013	34	0.0606061	2.66667
Chr06	8039075	8039314	DEL	Chr06	7824116	7824317	11015	239	0.00829876	0.835821
Chr06	8043256	8057556	DEL	Chr06	7828259	7828283	11016	14300	0.139421	0.0833333
Chr06	8057848	8057866	DEL	Chr06	7828573	7828569	11017	18	0.125	2.5
Chr06	8088529	8093111	DEL	Chr06	7871619	7871615	11019	4582	0.627729	2.5
Chr06	8114616	8114620	DEL	Chr06	7901586	7901584	11025	4	0.5	6
Chr06	8168979	8168980	DEL	Chr06	7956713	7956730	11031	16	4	2.11765
Chr06	8181193	8181227	DEL	Chr06	7968940	7968949	11033	34	0.0555556	0.222222
Chr06	8184108	8184139	DEL	Chr06	7971829	7971828	11034	31	0.0625	4
Chr06	8190502	8190546	DEL	Chr06	7978193	7978226	11035	44	0.0434783	0.0606061
Chr06	8199047	8199200	DEL	Chr06	7986728	7986867	11036	153	1.3871	0.0143885
Chr06	8208923	8209373	DEL	Chr06	7996604	7997048	11038	450	0.356195	3.20946
Chr06	8219563	8219578	DEL	Chr06	8007220	8007218	11041	15	0.133333	3
Chr06	8241491	8241501	DEL	Chr06	8029289	8029288	11043	10	0.181818	4
Chr06	8256683	8256715	DEL	Chr06	8044461	8044477	11044	32	0.0588235	0.4375
Chr06	8260348	8260358	DEL	Chr06	8048108	8048109	11045	10	0.166667	2
Chr06	8264026	8264037	DEL	Chr06	8051767	8051786	11046	8	2.18182	2.68421
Chr06	8286425	8286556	DEL	Chr06	8079418	8079536	11049	131	0.0150376	1.38136
Chr06	8286934	8286944	DEL	Chr06	8079912	8079905	11050	10	0.4	2.28571
Chr06	8311905	8311915	DEL	Chr06	8115792	8115798	11053	10	0.166667	2.33333
Chr06	8319816	8320316	DEL	Chr06	8123715	8124216	11056	500	0.249004	3.18164
Chr06	8320532	8320546	DEL	Chr06	8124425	8124445	11057	6	3.21429	3.15
Chr06	8324392	8338641	DEL	Chr06	8128284	8128517	11058	14249	0.213739	2.60515
Chr06	8354569	8354634	DEL	Chr06	8148435	8148440	11060	65	0.0298507	1
Chr06	8354922	8354964	DEL	Chr06	8148726	8148753	11061	42	0.0454545	1.14815
Chr06	8374135	8377104	DEL	Chr06	8168222	8168298	11063	2969	0.0457758	0.0526316
Chr06	8378002	8378021	DEL	Chr06	8169194	8169182	11064	19	0.222222	3.16667
Chr06	8431767	8432047	DEL	Chr06	8199501	8199779	11071	280	0.0070922	2.52878
Chr06	8434224	8441039	DEL	Chr06	9948029	11192826	11074	6815	0.204782	1.9224
Chr06	8441283	8442270	DEL	Chr06	11192584	20345004	11076	987	0.294237	1.9922
Chr06	8561095	8561103	DEL	Chr06	8311916	8311917	11079	8	0.2	5
Chr06	8603956	8604010	DEL	Chr06	8354955	8354951	11082	54	0.0384615	2.5
Chr06	8606493	8606509	DEL	Chr06	8357423	8357453	11083	14	2.125	2.46667
Chr06	8613716	8613783	DEL	Chr06	8364642	8364690	11084	67	0.0289855	1.02083
Chr06	8632076	8632123	DEL	Chr06	8383050	8383048	11087	47	0.0425532	4.5
Chr06	8729584	8729585	DEL	Chr06	8483402	8483418	11099	15	4	3.1875
Chr06	8744024	8744045	DEL	Chr06	8507052	8507045	11101	21	0.125	3.42857
Chr06	8751824	8751923	DEL	Chr06	8514833	8514925	11102	99	0.019802	1.84783
Chr06	8756170	8756196	DEL	Chr06	8533496	8533492	11104	26	0.0833333	2.5
Chr06	8767236	8767657	DEL	Chr06	8546441	8546818	11107	421	1.59102	1.16976
Chr06	8774160	8775334	DEL	Chr06	8554410	8555582	11109	1174	0.0612245	2.85239
Chr06	8781554	8785486	DEL	Chr06	8561803	8564615	11111	3932	0.310371	3.69523
Chr06	8787149	8787424	DEL	Chr06	8566292	8566554	11113	275	0.00722022	1.37405
Chr06	8793618	8794555	DEL	Chr06	8572747	8573684	11114	937	0.920128	3.01708
Chr06	8803721	8803727	DEL	Chr06	8595305	8595317	11118	6	2.33333	2.16667
Chr06	8836751	8836982	DEL	Chr06	8628329	8628557	11120	231	0.00858369	2.64474
Chr06	8837178	8837353	DEL	Chr06	8628751	8628907	11121	175	0.0112994	0.929487
Chr06	8841419	8845149	DEL	Chr06	8633191	8633922	11123	3730	0.201233	0.410397
Chr06	8870913	8872369	DEL	Chr06	8659943	8661368	11126	1456	0.10631	2.65965
Chr06	8879772	8893692	DEL	Chr06	8668769	8668768	11128	13920	0.169456	4
Chr06	8920375	8928213	DEL	Chr06	8709879	8709723	11132	7838	0.672176	3.75641
Chr06	8946399	8972938	DEL	Chr06	19164390	38138479	11137	26539	0.830677	2.04741
Chr06	9013094	9015013	DEL	Chr06	8783956	8784206	11139	1919	0.127017	3.312
Chr06	9016715	9016749	DEL	Chr06	8800233	8800251	11141	34	0.0555556	0.111111
Chr06	9019350	9019415	DEL	Chr06	8802849	8802884	11142	65	0.0298507	0.0571429
Chr06	9061979	9062227	DEL	Chr06	8845830	8846075	11146	248	1.012	4.13878
Chr06	9080752	9080766	DEL	Chr06	8877031	8877024	11149	14	0.222222	2.28571
Chr06	9109066	9109924	DEL	Chr06	8905358	8906106	11152	858	0.00232558	2.47326
Chr06	9111659	9112391	DEL	Chr06	8907839	8908569	11153	732	0.027248	2.17945
Chr06	9128003	9128115	DEL	Chr06	8924174	8924287	11155	112	1.03509	1.90265
Chr06	9135979	9136018	DEL	Chr06	8932142	8932207	11157	26	2.05128	5.29231
Chr06	9142330	9143043	DEL	Chr06	8938625	8939339	11160	713	0.0027972	0.834734
Chr06	9150036	9150081	DEL	Chr06	8946331	8946340	11162	45	0.0425532	0.222222
Chr06	9152948	9152987	DEL	Chr06	8949192	8949247	11163	16	2.05128	2.03636
Chr06	9157403	9157685	DEL	Chr06	8953927	8953931	11166	282	0.299296	1.75
Chr06	9159517	9160029	DEL	Chr06	8955895	8956392	11168	512	0.00389105	1.91549
Chr06	9218313	9218620	DEL	Chr06	8946290	8946572	11172	307	0.00647249	1.10284
Chr06	9232417	9239975	DEL	Chr06	8960387	8960383	11176	7558	0.199444	2.5
Chr06	9245863	9252508	DEL	Chr06	8966276	8966468	11177	6645	0.330525	2.5625
Chr06	9269220	9269288	DEL	Chr06	8983208	8983257	11178	68	0.0285714	2.38776
Chr06	9297906	9297932	DEL	Chr06	9011878	9011885	11180	26	0.0714286	0.285714
Chr06	9298713	9299156	DEL	Chr06	9012664	9013108	11181	443	0.505618	3.77027
Chr06	9300507	9300533	DEL	Chr06	9014457	9014452	11182	26	0.0869565	2.4
Chr06	9422630	9422921	DEL	Chr06	9148659	9148946	11188	291	0.00682594	1.0662
Chr06	9439574	9439575	DEL	Chr06	9165625	9165642	11190	16	4	2.11765
Chr06	9447309	9447327	DEL	Chr06	9173406	9173388	11195	18	1	3.16667
Chr06	9461985	9461995	DEL	Chr06	9188229	9188234	11199	10	0.166667	0.4
Chr06	9477587	9477607	DEL	Chr06	9203823	9203822	11200	20	0.0952381	4
Chr06	9480954	9481913	DEL	Chr06	9207168	9207161	11201	959	0.00209644	2.28571
Chr06	9529525	9530560	DEL	Chr06	9254830	9254829	11204	1035	0.0019305	4
Chr06	9530913	9530931	DEL	Chr06	9255181	9255180	11205	18	0.105263	4
Chr06	9531750	9531849	DEL	Chr06	9255998	9256097	11206	99	0.019802	5.07071
Chr06	9533085	9533098	DEL	Chr06	9257331	9257318	11207	13	1	9.69231
Chr06	9534105	9534370	DEL	Chr06	9258336	9258602	11208	265	0.00749064	2.99624
Chr06	9540516	9540771	DEL	Chr06	9264793	9264790	11212	255	0.00787402	4
Chr06	9572570	9572588	DEL	Chr06	9321302	9321316	11214	18	0.1	0.142857
Chr06	9594445	9594457	DEL	Chr06	9343169	9343171	11215	12	0.142857	1
Chr06	9605282	9605296	DEL	Chr06	9353995	9353997	11216	14	0.125	1
Chr06	9613187	9614759	DEL	Chr06	9361891	9363461	11218	1572	0.268107	3.27643
Chr06	9625794	9643050	DEL	Chr06	9374493	9374517	11219	17256	0.0511647	4.95833
Chr06	9672924	9673244	DEL	Chr06	9404706	9404927	11222	320	0.00621118	0.312217
Chr06	9674833	9675757	DEL	Chr06	9406514	9407439	11223	924	0.151188	3.44973
Chr06	9680884	9687814	DEL	Chr06	9412559	9412665	11224	6930	0.449654	0.839623
Chr06	9707601	9723348	DEL	Chr06	9447231	9447303	11227	15747	0.000126992	2.33333
Chr06	9727367	9727377	DEL	Chr06	9486028	9486021	11229	10	0.4	2.28571
Chr06	9747156	9747175	DEL	Chr06	9505812	9505805	11230	19	0.142857	4.57143
Chr06	9752918	9754090	DEL	Chr06	9518177	9519324	11233	1172	0.499148	2.2415
Chr06	9767026	9767219	DEL	Chr06	9545699	9545893	11237	193	0.348718	1.02577
Chr06	9780057	9780077	DEL	Chr06	9558730	9558728	11238	20	0.1	4.5
Chr06	9781958	9782046	DEL	Chr06	9560609	9560667	11239	88	0.0222222	0.982759
Chr06	9782750	9790716	DEL	Chr06	9561369	9561478	11240	7966	0.0719127	1.66972
Chr06	9798876	9798895	DEL	Chr06	9569636	9569624	11241	19	1.33333	3.25
Chr06	9820671	9828085	DEL	Chr06	9591410	9591307	11242	7414	0.148776	2.17476
Chr06	9833191	9836097	DEL	Chr06	9608885	9608920	11244	2906	0.028542	0.0571429
Chr06	9853319	9860670	DEL	Chr06	9632418	9632416	11246	7351	0.117807	3
Chr06	9870623	9871004	DEL	Chr06	9642367	9642745	11247	381	1.00522	3.55026
Chr06	9899845	9899971	DEL	Chr06	9699419	9699539	11255	126	0.015625	0.0166667
Chr06	9905044	9905206	DEL	Chr06	9704668	9704831	11257	162	0.0121951	6.26994
Chr06	9905970	9906258	DEL	Chr06	9705593	9705882	11258	288	0.889655	0.32872
Chr06	9912085	9922731	DEL	Chr06	9723077	9723093	11260	10646	0.114951	0.125
Chr06	9925727	9936060	DEL	Chr06	9726109	9726219	11262	10333	0.107692	0.0181818
Chr06	9936999	9937149	DEL	Chr06	9727156	9727295	11263	150	0.125	0.388489
Chr06	9938382	9938539	DEL	Chr06	9728527	9728685	11265	157	0.0125786	0.917722
Chr06	9939054	9939172	DEL	Chr06	9729198	9729317	11266	118	0.0166667	1.2605
Chr06	9939411	9939777	DEL	Chr06	9729558	9729925	11267	366	0.214674	0.430518
Chr06	9944332	9945615	DEL	Chr06	9734490	9735751	11270	1283	0.378988	1.61221
Chr06	9949405	9949834	DEL	Chr06	9739540	9739970	11272	429	0.00464037	0.232558
Chr06	9954893	9954942	DEL	Chr06	9745043	9745048	11273	49	0.0392157	0.4
Chr06	9955876	9955976	DEL	Chr06	9745976	9746077	11274	100	0.0784314	0.346535
Chr06	9963106	9970813	DEL	Chr06	9753234	9753289	11278	7707	0.0269815	0.0363636
Chr06	9972549	9972700	DEL	Chr06	9755025	9755177	11280	151	0.705882	2.19079
Chr06	9973014	9973116	DEL	Chr06	9755489	9755592	11281	102	0.615385	0.262136
Chr06	9975635	9975749	DEL	Chr06	9758109	9758224	11282	114	0.0172414	2.62609
Chr06	9977215	9977377	DEL	Chr06	9759689	9759694	11283	162	0.0121951	0.4
Chr06	9981935	9982197	DEL	Chr06	9764248	9764511	11286	262	0.00757576	3.74144
Chr06	9989985	9990198	DEL	Chr06	9779978	9780110	11292	213	0.00930233	0.757576
Chr06	9991782	9991945	DEL	Chr06	9795830	9795994	11294	163	0.0121212	1.27439
Chr06	9996151	9996950	DEL	Chr06	9800200	9801000	11295	799	0.0973783	2.595
Chr06	9998881	9999006	DEL	Chr06	9802929	9803047	11296	125	0.015748	1.30508
Chr06	10006484	10006676	DEL	Chr06	9810534	9810529	11298	192	0.169312	2.4
Chr06	10006921	10007041	DEL	Chr06	9810777	9810894	11299	120	0.0163934	2.30769
Chr06	10007670	10007976	DEL	Chr06	9811521	9811828	11300	306	0.00649351	1.13355
Chr06	10008350	10008427	DEL	Chr06	9812200	9812260	11301	77	0.0886076	0.0333333
Chr06	10011271	10011418	DEL	Chr06	9815119	9815177	11303	147	0.0134228	0.0344828
Chr06	10011571	10011780	DEL	Chr06	9815328	9815467	11304	209	0.00947867	0.395683
Chr06	10054449	10054464	DEL	Chr06	9842809	9842795	11312	15	4	3.21429
Chr06	10059745	10079841	DEL	Chr06	9862887	9864210	11318	20096	9.95124e-05	0.538927
Chr06	10081914	10081920	DEL	Chr06	9866305	9866307	11320	6	0.25	1
Chr06	10086349	10086739	DEL	Chr06	9870731	9871122	11321	390	0.436224	3.43734
Chr06	10090639	10090788	DEL	Chr06	9875022	9875166	11322	149	0.013245	1.0625
Chr06	10093219	10093425	DEL	Chr06	9877595	9877793	11323	206	0.567308	3.38384
Chr06	10094024	10094419	DEL	Chr06	9878390	9878786	11324	395	1.04786	4.18434
Chr06	10095890	10122810	DEL	Chr06	9880255	9880334	11325	26920	0.00802318	3.11392
Chr06	10129690	10129906	DEL	Chr06	9887213	9887423	11327	216	0.00917431	1.75714
Chr06	10131801	10132237	DEL	Chr06	9889314	9889728	11328	436	0.00456621	2.54589
Chr06	10134345	10134502	DEL	Chr06	9891837	9891995	11330	157	0.169811	1.50633
Chr06	10139531	10139718	DEL	Chr06	9907364	9907541	11333	187	0.010582	1.50847
Chr06	10160597	10160613	DEL	Chr06	9928406	9928407	11334	16	0.111111	2
Chr06	10162898	10162934	DEL	Chr06	9930690	9930707	11335	36	1.07895	0.176471
Chr06	10170917	10170936	DEL	Chr06	9938686	9938675	11336	19	1.3	4.36364
Chr06	10171488	10171528	DEL	Chr06	9939236	9939234	11337	40	0.05	4.5
Chr06	10171848	10172243	DEL	Chr06	9939554	9939950	11338	395	0.00503778	3.74747
Chr06	10172388	10172702	DEL	Chr06	9940093	9940407	11339	314	0.297468	2.02229
Chr06	10214969	10214981	DEL	Chr06	9971708	9971709	11341	12	0.142857	2
Chr06	10231645	10231775	DEL	Chr06	9988456	9988585	11345	130	0.0151515	3.9845
Chr06	10242938	10243033	DEL	Chr06	9999747	9999826	11346	95	0.0206186	1.24051
Chr06	10301151	10310977	DEL	Chr06	8921795	9959680	11352	9826	1.18742	2.01404
Chr06	10313043	10313053	DEL	Chr06	10072058	10072064	11353	10	0.166667	0.333333
Chr06	10323123	10421941	DEL	Chr06	10082252	10134969	11356	98818	0.0823113	2.19863
Chr06	10452236	10609940	DEL	Chr06	10342840	38554508	11359	157704	0.211152	2.0201
Chr06	10635219	10641064	DEL	Chr06	10114768	10109903	11367	5845	0.0689242	1.67098
Chr06	10642736	10643168	DEL	Chr06	10094643	10094650	11371	432	0.186636	1.0065
Chr06	10643537	10643622	DEL	Chr06	10094283	10094236	11373	85	0.0229885	0.981836
Chr06	10645977	10645987	DEL	Chr06	10086539	10086537	11377	10	0.166667	1.13828
Chr06	10648941	10705020	DEL	Chr06	10083237	10263107	11385	56079	0.142116	1.9455
Chr06	10714134	10728638	DEL	Chr06	10265963	10266196	11386	14504	0.0575624	0.00858369
Chr06	10728719	10730100	DEL	Chr06	10266275	10267595	11387	1381	0.00144613	0.683333
Chr06	10730302	10730633	DEL	Chr06	10267795	10268111	11388	331	0.00600601	0.253165
Chr06	10730739	10730785	DEL	Chr06	10268215	10268246	11389	46	0.0416667	0.0645161
Chr06	10750960	10751460	DEL	Chr06	10425026	10425525	11395	500	0.00398406	0.45491
Chr06	10752414	10781411	DEL	Chr06	10563629	10563658	11397	28997	0.15104	0.0689655
Chr06	10781485	10794178	DEL	Chr06	10563730	10563932	11398	12693	0.0762505	0.00990099
Chr06	10801138	10801273	DEL	Chr06	10688527	10688663	11408	135	0.0145985	0.0147059
Chr06	10802747	10802916	DEL	Chr06	10690140	10690310	11410	169	0.0116959	0.0117647
Chr06	10806712	10806820	DEL	Chr06	10832715	10832814	11415	108	0.0181818	0.020202
Chr06	10817508	10817556	DEL	Chr06	10843501	10843542	11416	48	0.04	0.170732
Chr06	10818210	10818516	DEL	Chr06	10844193	10844500	11417	306	0.279221	2.42997
Chr06	10821635	10821763	DEL	Chr06	10847617	10847746	11418	128	0.230769	5.71318
Chr06	10823944	10824113	DEL	Chr06	10849929	10850072	11419	169	0.0116959	4.90909
Chr06	10825607	10825770	DEL	Chr06	10851564	10851728	11420	163	0.0121212	1.10366
Chr06	10826011	10826112	DEL	Chr06	10851967	10852068	11421	101	0.0194175	1.06931
Chr06	10831662	10831713	DEL	Chr06	10857621	10857657	11422	51	0.0377358	0.0555556
Chr06	10833650	10833829	DEL	Chr06	10859592	10859772	11423	179	0.0110497	3.2
Chr06	10834397	10843620	DEL	Chr06	10860338	10860350	11424	9223	0.000433604	1.08333
Chr06	10843829	10843988	DEL	Chr06	10860557	10860714	11425	159	0.0124224	1.70701
Chr06	10852898	10854050	DEL	Chr06	10872411	10872509	11428	1152	0.135182	0.653061
Chr06	10855564	10864414	DEL	Chr06	10874021	10874564	11429	8850	0.239607	0.907919
Chr06	10869308	10869390	DEL	Chr06	10893613	10893673	11432	82	0.0238095	0.75
Chr06	10872263	10872275	DEL	Chr06	10896543	10896545	11433	12	0.142857	1
Chr06	10872364	10872377	DEL	Chr06	10896634	10896627	11434	13	0.25	4.57143
Chr06	10879690	10886367	DEL	Chr06	10903948	10903740	11436	6677	0.0916396	5.04808
Chr06	10919151	10927451	DEL	Chr06	10914917	10915154	11439	8300	0.0732354	1.12236
Chr06	10928080	10928437	DEL	Chr06	10915781	10916137	11440	357	0.00557103	3.58708
Chr06	10933976	10934059	DEL	Chr06	10921676	10921746	11442	83	0.0235294	2
Chr06	10935218	10935360	DEL	Chr06	10922904	10923047	11443	142	0.0138889	0.13986
Chr06	10935695	10940709	DEL	Chr06	10923380	10923436	11444	5014	0.000398724	0.0357143
Chr06	10941756	10944792	DEL	Chr06	10924480	10924474	11445	3036	0.561675	3.5
Chr06	10964332	10964608	DEL	Chr06	10967526	10967794	11448	276	0.00719424	1.97388
Chr06	10966747	10966845	DEL	Chr06	10969947	10970046	11451	98	0.02	2.35354
Chr06	10971620	10971821	DEL	Chr06	10974820	10974813	11452	201	0.0102041	4.57143
Chr06	10980769	10980903	DEL	Chr06	11469349	12291566	11457	822083	3.02239	2.08027
Chr06	11041825	11042975	DEL	Chr06	11004414	11005565	11460	1150	0.298611	4.11468
Chr06	11045920	11046050	DEL	Chr06	11010422	11010539	11464	130	0.0454545	5.49573
Chr06	11046393	11046524	DEL	Chr06	11010881	11011012	11465	131	0.233083	1.70992
Chr06	11052117	11052321	DEL	Chr06	11016633	11016838	11467	204	0.76699	1.61463
Chr06	11056178	11063636	DEL	Chr06	11020692	11020756	11468	7458	0.11622	0.4375
Chr06	11065011	11065318	DEL	Chr06	11022119	11022416	11469	307	0.00647249	1.64646
Chr06	11081747	11081764	DEL	Chr06	11038847	11038841	11471	17	0.153846	2.33333
Chr06	11084377	11084400	DEL	Chr06	11041460	11041438	11472	23	2	2.09091
Chr06	11087257	11087266	DEL	Chr06	11044312	11044314	11473	9	0.181818	2
Chr06	11094284	11094798	DEL	Chr06	11051336	11051337	11474	514	0.00387597	2
Chr06	11123013	11123028	DEL	Chr06	11079613	11079610	11477	15	0.142857	2.66667
Chr06	11127665	11127677	DEL	Chr06	11084207	11084259	11478	40	2.16667	2.55769
Chr06	11130777	11131099	DEL	Chr06	11096452	11096714	11480	322	0.148148	2.04198
Chr06	11132052	11132160	DEL	Chr06	11097665	11097773	11481	108	1.02727	2.66667
Chr06	11148052	11148155	DEL	Chr06	11121948	11121996	11485	103	0.0190476	0.0416667
Chr06	11160353	11160365	DEL	Chr06	11134190	11134185	11486	12	0.222222	2.4
Chr06	11167980	11168146	DEL	Chr06	11162119	11162274	11489	166	0.0119048	4.38065
Chr06	11168357	11169000	DEL	Chr06	11162483	11163127	11490	643	0.772093	2.65994
Chr06	11240505	11288266	DEL	Chr06	10365244	28751116	11498	47761	1.2632	2.01981
Chr06	11340888	11341055	DEL	Chr06	11371213	11371378	11499	167	0.0118343	2.6303
Chr06	11346896	11346982	DEL	Chr06	11377218	11377252	11501	86	0.0227273	1.08824
Chr06	11386134	11386250	DEL	Chr06	11416584	11416700	11504	116	0.0169492	0.0172414
Chr06	11397629	11398140	DEL	Chr06	11428123	11428139	11508	511	0.00389864	0.125
Chr06	11399880	11399967	DEL	Chr06	11429877	11429931	11509	87	1.62921	0.037037
Chr06	11403452	11403615	DEL	Chr06	11433412	11433537	11510	163	0.0484848	0.792
Chr06	11424392	11424701	DEL	Chr06	11454343	11454653	11514	309	0.00643087	0.770968
Chr06	11465065	11465448	DEL	Chr06	11507341	11507724	11516	383	0.00519481	0.0078329
Chr06	11487395	11498335	DEL	Chr06	11529680	11529676	11519	10940	0.107881	3.75
Chr06	11517958	11518111	DEL	Chr06	11556378	11556529	11524	153	0.0129032	0.013245
Chr06	11519656	11519768	DEL	Chr06	11569973	11570086	11526	112	0.0175439	0.0176991
Chr06	11525548	11525601	DEL	Chr06	11575860	11575907	11527	53	0.0363636	0.0638298
Chr06	11539960	11540063	DEL	Chr06	11590263	11590367	11528	103	0.0190476	3.43269
Chr06	11543576	11543680	DEL	Chr06	11593879	11593984	11529	104	0.0188679	1.4381
Chr06	11547445	11547486	DEL	Chr06	11597750	11597747	11530	41	0.05	2.66667
Chr06	11548088	11548130	DEL	Chr06	11598350	11598373	11531	42	0.659091	0.130435
Chr06	11550779	11550871	DEL	Chr06	11601020	11601113	11533	92	0.0212766	0.0322581
Chr06	11560865	11560870	DEL	Chr06	11611094	11611111	11534	12	2.4	2.64706
Chr06	11562344	11562362	DEL	Chr06	11612568	11612582	11535	18	0.1	0.142857
Chr06	11684769	11684824	DEL	Chr06	11781332	11781371	11548	55	0.0526316	4.46154
Chr06	11707808	11707829	DEL	Chr06	11825909	11825906	11553	21	0.1	2.66667
Chr06	11744423	11744466	DEL	Chr06	11862405	11862421	11556	43	0.0444444	0.125
Chr06	11762374	11762609	DEL	Chr06	11880354	11880454	11558	235	0.0126582	0.54
Chr06	11811928	11811947	DEL	Chr06	11981213	11981202	11563	19	0.2	4.36364
Chr06	11812539	11812738	DEL	Chr06	11981803	11982003	11564	199	0.38806	3.005
Chr06	11813436	11813438	DEL	Chr06	11982683	11982702	11565	17	3	2.10526
Chr06	11814727	11814964	DEL	Chr06	11983973	11984209	11566	237	0.0083682	7.26695
Chr06	11972732	11972748	DEL	Chr06	12173544	12173528	11572	16	1	2.125
Chr06	11985777	11985806	DEL	Chr06	12186560	12186561	11573	29	2.12903	4
Chr06	12000495	12003447	DEL	Chr06	12213611	12213868	11576	2952	0.17197	2.46304
Chr06	12038980	12039084	DEL	Chr06	12262127	12262232	11581	104	0.0188679	2.64762
Chr06	12045610	12045709	DEL	Chr06	12268756	12268831	11583	99	0.376238	2.21333
Chr06	12045976	12046635	DEL	Chr06	12269096	12269732	11584	659	0.00453858	3.7783
Chr06	12060309	12061698	DEL	Chr06	12283396	12284785	11585	1389	0.846873	1.84233
Chr06	12062282	12062618	DEL	Chr06	12285367	12285703	11586	336	0.00591716	2.41071
Chr06	12067700	12067895	DEL	Chr06	12537097	19740687	11589	195	0.598985	1.95361
Chr06	12132984	12139070	DEL	Chr06	12362513	12362515	11590	6086	0.230782	1
Chr06	12149225	12150621	DEL	Chr06	12372668	12372685	11591	1396	0.12804	0.117647
Chr06	12156902	12157005	DEL	Chr06	12378934	12379016	11592	103	0.628571	0.829268
Chr06	12181443	12181784	DEL	Chr06	12403460	12403782	11595	341	0.819242	2.89441
Chr06	12184887	12185133	DEL	Chr06	12428207	12428242	11597	246	0.0120968	0.685714
Chr06	12199411	12200162	DEL	Chr06	12454785	12455245	11599	751	0.741036	4.06739
Chr06	12204158	12204185	DEL	Chr06	12459255	12459263	11601	27	0.0689655	1.375
Chr06	12237381	12237507	DEL	Chr06	12493784	12493910	11605	126	0.015625	3.19841
Chr06	12241067	12241285	DEL	Chr06	12497466	12497566	11606	218	0.6	0.02
Chr06	12252072	12252082	DEL	Chr06	12519886	12519890	11609	10	0.166667	0.75
Chr06	12256222	12256229	DEL	Chr06	12524029	12524022	11610	7	1	3
Chr06	12257503	12257772	DEL	Chr06	12525301	12525560	11611	269	0.00738007	2.55212
Chr06	12274092	12274574	DEL	Chr06	12564551	12565011	11615	482	0.00413223	3.38478
Chr06	12280242	12280941	DEL	Chr06	12570801	12571158	11619	699	0.101284	0.254902
Chr06	12285401	12285422	DEL	Chr06	12575618	12575611	11620	21	0.125	2.28571
Chr06	12307868	12307881	DEL	Chr06	12598085	12598093	11622	13	0.133333	1.375
Chr06	12320613	12320720	DEL	Chr06	12610835	12610868	11624	107	0.137615	1.09091
Chr06	12333382	12333566	DEL	Chr06	12623632	12623779	11628	184	0.247312	2.34014
Chr06	12336349	12350213	DEL	Chr06	12626557	12626553	11629	13864	0.0767566	3.75
Chr06	12350781	12350831	DEL	Chr06	12627123	12627122	11630	50	0.0392157	18
Chr06	12365402	12365413	DEL	Chr06	12662169	12662167	11635	11	0.181818	3
Chr06	12367968	12367984	DEL	Chr06	12664722	12664723	11636	16	0.111111	2
Chr06	12368915	12370692	DEL	Chr06	12665652	12667430	11637	1777	0.00168634	2.27165
Chr06	12372717	12372956	DEL	Chr06	12669453	12669693	11638	239	0.00829876	0.00833333
Chr06	12383685	12386510	DEL	Chr06	12680417	12680434	11639	2825	0.0452777	0.117647
Chr06	12400213	12412701	DEL	Chr06	12694207	12694293	11641	12488	0.0742194	2.56977
Chr06	12420314	12432370	DEL	Chr06	12701904	12701899	11642	12056	0.226997	9.6
Chr06	12434386	12434398	DEL	Chr06	12703919	12703908	11643	12	2	2.18182
Chr06	12440036	12440059	DEL	Chr06	12709582	12709591	11645	23	0.08	0.222222
Chr06	12452979	12453472	DEL	Chr06	12722530	12722926	11648	493	0.757576	4.49495
Chr06	12458586	12459143	DEL	Chr06	12728037	12728581	11649	557	0.121646	1.87316
Chr06	12463570	12463586	DEL	Chr06	12733006	12733005	11650	16	2.23529	4
Chr06	12465383	12465418	DEL	Chr06	12734799	12734796	11651	35	0.0588235	2.66667
Chr06	12500146	12500262	DEL	Chr06	12784115	12784230	11654	116	0.0338983	1.30435
Chr06	12511258	12511404	DEL	Chr06	12795376	12795523	11659	146	0.891892	2.96599
Chr06	12512373	12512488	DEL	Chr06	12796490	12796601	11660	115	0.017094	4.13514
Chr06	12524807	12524826	DEL	Chr06	12832050	12832053	11664	19	0.0952381	0.666667
Chr06	12540050	12540566	DEL	Chr06	12847275	12847789	11665	516	0.444015	1.27432
Chr06	12541488	12541654	DEL	Chr06	12848712	12848879	11667	166	0.988095	1.13772
Chr06	12556560	12556755	DEL	Chr06	12863786	12863956	11668	195	0.0101523	0.658824
Chr06	12562795	12563003	DEL	Chr06	12874137	12874173	11670	208	0.00952381	0.0555556
Chr06	12567914	12583586	DEL	Chr06	12879104	12879100	11672	15672	0.000127632	2.5
Chr06	12595266	12595346	DEL	Chr06	12890750	12890811	11673	80	0.609756	4.67213
Chr06	12597314	12597382	DEL	Chr06	12892776	12892813	11674	68	0.0285714	0.0540541
Chr06	12607419	12607456	DEL	Chr06	12914100	12914099	11678	37	0.0526316	4
Chr06	12623835	12624003	DEL	Chr06	12930518	12930687	11681	168	0.0117647	2.13609
Chr06	12650872	12650923	DEL	Chr06	12957915	12957956	11685	51	0.0377358	0.0487805
Chr06	12654302	12654468	DEL	Chr06	12975295	12975434	11688	166	0.0119048	0.273381
Chr06	12658766	12658773	DEL	Chr06	12989294	12989295	11690	7	0.222222	4
Chr06	12701213	12701284	DEL	Chr06	13031743	13031790	11692	71	0.0273973	0.0425532
Chr06	12702219	12702244	DEL	Chr06	13032807	13032822	11694	25	0.0740741	0.133333
Chr06	12703895	12715948	DEL	Chr06	13034533	13034552	11696	12053	0.21883	0.105263
Chr06	12719467	12719523	DEL	Chr06	13038065	13038110	11697	56	0.0344828	0.0444444
Chr06	12723498	12723501	DEL	Chr06	13042075	13042084	11698	6	2.66667	2.22222
Chr06	12724927	12724966	DEL	Chr06	13043503	13043517	11699	39	0.0487805	0.214286
Chr06	12744972	12749892	DEL	Chr06	13063526	13063521	11701	4920	0.246492	4.2
Chr06	12753564	12754174	DEL	Chr06	13067191	13067642	11702	610	0.132353	2.21951
Chr06	12754660	12754762	DEL	Chr06	13068126	13068229	11703	102	0.0192308	1.46602
Chr06	12767731	12778093	DEL	Chr06	13081889	13082006	11706	10362	0.210729	1.39316
Chr06	12781806	12781973	DEL	Chr06	13085749	13085917	11709	167	0.0118343	0.0119048
Chr06	12788908	12789035	DEL	Chr06	13092850	13092978	11710	127	0.0697674	1.5
Chr06	12789553	12789628	DEL	Chr06	13093494	13093547	11711	75	0.025974	0.943396
Chr06	12809466	12809618	DEL	Chr06	13125757	13125910	11714	152	0.012987	2.02614
Chr06	12831670	12832156	DEL	Chr06	13147974	13148461	11717	486	0.00409836	5.0924
Chr06	12834452	12834841	DEL	Chr06	13150757	13151147	11718	389	1.3913	3.21795
Chr06	12843892	12844042	DEL	Chr06	13160221	13160372	11720	150	0.0131579	1.50331
Chr06	12854293	12855315	DEL	Chr06	13170671	13170683	11722	1022	0.605469	1.66667
Chr06	12871523	12871702	DEL	Chr06	13186909	13187087	11725	179	0.861878	2.09551
Chr06	12907007	12907015	DEL	Chr06	13250985	13250999	11731	6	2.25	2.14286
Chr06	12911502	12912399	DEL	Chr06	13255486	13256332	11732	897	0.0645161	0.438534
Chr06	12913273	12913579	DEL	Chr06	13257218	13257524	11735	306	0.00649351	1.0098
Chr06	12913786	12914412	DEL	Chr06	13257729	13258353	11736	626	0.30414	1.12019
Chr06	12914534	12916911	DEL	Chr06	13258473	13257846	11737	2377	0.421233	1.49601
Chr06	12921566	12921851	DEL	Chr06	39353924	39360503	11741	6294	2.00702	1.00198
Chr06	13108076	13108237	DEL	Chr06	13492577	13492646	11742	161	0.0122699	3.94203
Chr06	13115893	13116059	DEL	Chr06	13500297	13500357	11743	166	0.0119048	0.0333333
Chr06	13119908	13120134	DEL	Chr06	13504203	13504430	11744	226	2.59649	1.4185
Chr06	13127807	13638303	DEL	Chr06	14024316	13520780	11751	510496	0.0975294	1.96727
Chr06	13134994	13136773	DEL	Chr06	13521005	13521026	11752	1779	0.382369	2.09524
Chr06	13138431	13138447	DEL	Chr06	13522689	13522679	11753	16	0.25	4.4
Chr06	13149179	13149237	DEL	Chr06	13533434	13533477	11755	58	2.33333	0.0465116
Chr06	13149660	13149863	DEL	Chr06	13533900	13534063	11756	203	0.678049	0.460123
Chr06	13150484	13150944	DEL	Chr06	13534682	13535143	11757	460	0.590909	0.876356
Chr06	13153977	13154047	DEL	Chr06	13538446	13538492	11764	70	0.0277778	2.08696
Chr06	13158475	13160863	DEL	Chr06	13542917	13543624	11766	2388	0.527197	1.49929
Chr06	13161216	13164800	DEL	Chr06	13543975	13544200	11767	3584	0.562186	0.591111
Chr06	13165174	13167988	DEL	Chr06	13544572	13544438	11768	2814	0.498509	2.47761
Chr06	13169583	13169913	DEL	Chr06	13546168	13546499	11769	330	2.20783	1.38369
Chr06	13170039	13179345	DEL	Chr06	13546623	13548460	11770	9306	0.502041	1.33261
Chr06	13179472	13180219	DEL	Chr06	13548585	13549306	11771	747	0.903872	0.82663
Chr06	13180975	13193136	DEL	Chr06	13554982	13555989	11773	12161	0.571323	0.800397
Chr06	13201532	13201994	DEL	Chr06	13572795	13573258	11776	462	0.577586	1.15983
Chr06	13212832	13213186	DEL	Chr06	13618109	13618464	11779	354	0.00842697	2.79155
Chr06	13221325	13221672	DEL	Chr06	13626600	13626945	11780	347	0.839542	1.66957
Chr06	13223640	13224029	DEL	Chr06	13628909	13629296	11781	389	0.11509	5.18088
Chr06	13237239	13237431	DEL	Chr06	13642504	13642696	11783	192	0.309278	2.80208
Chr06	13242110	13242209	DEL	Chr06	13651952	13652040	11785	99	0.029703	1.32955
Chr06	13242968	13243942	DEL	Chr06	13652797	13653770	11786	974	0.159836	3.61254
Chr06	13248217	13248288	DEL	Chr06	13658044	13658084	11788	71	0.0273973	3.875
Chr06	13253756	13254189	DEL	Chr06	13663548	13663968	11789	433	0.0045977	3.15
Chr06	13254694	13254890	DEL	Chr06	13664468	13664665	11790	196	0.010101	1.00508
Chr06	13259016	13259019	DEL	Chr06	13668783	13668794	11791	8	4	2.18182
Chr06	13259818	13259918	DEL	Chr06	13669584	13669685	11792	100	3.84314	0.39604
Chr06	13267023	13267191	DEL	Chr06	13676785	13676954	11793	168	0.447059	1.52663
Chr06	13268365	13271363	DEL	Chr06	13678126	13678290	11794	2998	0.254667	2.70732
Chr06	13286050	13286085	DEL	Chr06	13693021	13693020	11796	35	0.0555556	4
Chr06	13287548	13296633	DEL	Chr06	13694479	13696103	11797	9085	0.0886981	1.12808
Chr06	13300547	13300696	DEL	Chr06	13703251	13703401	11805	149	0.013245	1.43333
Chr06	13305712	13310085	DEL	Chr06	13734953	13739276	11808	4373	0.265371	1.65672
Chr06	13324849	13324909	DEL	Chr06	13756414	13756410	11815	60	3.08621	2.5
Chr06	13328965	13329098	DEL	Chr06	13765695	13765814	11819	133	0.681481	2.28571
Chr06	13341698	14158800	DEL	Chr06	14594955	13782920	11823	817102	1.77491	1.84247
Chr06	13347579	13347590	DEL	Chr06	13783732	13783733	11824	11	0.153846	2
Chr06	13353957	13356671	DEL	Chr06	13790684	13790679	11828	2714	0.0346736	9.6
Chr06	13367866	13368203	DEL	Chr06	13801868	13801926	11829	337	0.619469	0.0344828
Chr06	13374945	13375386	DEL	Chr06	13808720	13809161	11832	441	0.00677201	1.2449
Chr06	13384812	13392856	DEL	Chr06	13818651	13818645	11835	8044	0.295149	2.33333
Chr06	13392926	13393085	DEL	Chr06	13818719	13818875	11836	159	0.590062	2.38462
Chr06	13396093	13399346	DEL	Chr06	13821913	13823452	11838	3253	0.380338	0.881092
Chr06	13399493	13403677	DEL	Chr06	13825322	13825321	11840	4184	0.57945	4
Chr06	13403821	13405716	DEL	Chr06	13825464	13825624	11841	1895	0.425409	0.50625
Chr06	13405974	13406079	DEL	Chr06	13825880	13825946	11842	105	3.70093	1.57576
Chr06	13410394	13410917	DEL	Chr06	13830291	13830815	11844	523	0.773333	0.625954
Chr06	13411107	14024190	DEL	Chr06	14450056	13839753	11846	613083	1.2376	1.8678
Chr06	13468518	13468614	DEL	Chr06	13850298	13850392	11849	96	0.0204082	0.43617
Chr06	13476557	13477119	DEL	Chr06	13858888	13858878	11853	562	2.5343	2.2
Chr06	13478182	13478224	DEL	Chr06	13859948	13859950	11854	42	1.06818	1
Chr06	13482807	13516163	DEL	Chr06	13896184	13877577	11857	33356	1.45346	1.9871
Chr06	13500991	13503547	DEL	Chr06	13903802	13904020	11863	2556	0.000781861	1.33028
Chr06	13503907	13504023	DEL	Chr06	13904378	13904495	11864	116	0.0169492	0.017094
Chr06	13504135	13514037	DEL	Chr06	13904605	13902273	11865	9902	0.0211305	0.534305
Chr06	13513448	13520913	DEL	Chr06	13917400	13917452	11867	7465	0.062274	0.0384615
Chr06	13527493	13527553	DEL	Chr06	13921099	13921108	11871	60	0.0322581	0.222222
Chr06	13532311	13532507	DEL	Chr06	13925882	13926074	11873	196	0.010101	1.64583
Chr06	13545475	13545580	DEL	Chr06	13939039	13939145	11874	105	0.0186916	3.14151
Chr06	13547045	13547644	DEL	Chr06	13940607	13940625	11875	599	1.93344	0.111111
Chr06	13553347	13553533	DEL	Chr06	13946356	13946540	11878	186	1.5	1.10326
Chr06	13555117	13556284	DEL	Chr06	13948133	13948069	11880	1167	6.5095	2.03125
Chr06	13556757	13556911	DEL	Chr06	13951133	13951288	11882	154	0.0128205	0.806452
Chr06	13557209	13558134	DEL	Chr06	13951584	13952500	11883	925	0.00431499	0.983624
Chr06	13558961	13559110	DEL	Chr06	13953325	13953475	11884	149	0.0463576	1.45333
Chr06	13559273	13561807	DEL	Chr06	13953636	13955574	11885	2534	0.0658517	1.37771
Chr06	13562067	13562948	DEL	Chr06	13955832	13956709	11886	881	0.00339751	0.81756
Chr06	13575222	13575332	DEL	Chr06	13968991	13969102	11889	110	0.0178571	1.26126
Chr06	13578308	13580843	DEL	Chr06	13972658	13972654	11891	2535	0.131465	5
Chr06	13581570	13581914	DEL	Chr06	13973384	13973709	11892	344	0.0433526	2.01231
Chr06	13583780	13584062	DEL	Chr06	13975573	13975852	11893	282	0.00704225	2.36918
Chr06	13586324	13586962	DEL	Chr06	13978112	13978751	11894	638	0.5625	2.2457
Chr06	13588671	13588983	DEL	Chr06	13980458	13980771	11895	312	0.812102	2.78275
Chr06	13590737	13591000	DEL	Chr06	13982523	13982787	11896	263	8.30566	2.15152
Chr06	13591620	13595210	DEL	Chr06	13983404	13983514	11897	3590	0.495267	0.872727
Chr06	13596442	13597608	DEL	Chr06	13984744	13984746	11898	1166	1.63784	1
Chr06	13598939	13600340	DEL	Chr06	13986075	13986328	11899	1401	0.999287	2.41502
Chr06	13600525	13601315	DEL	Chr06	13986511	13986724	11900	790	1.52273	2.65258
Chr06	13601498	13602237	DEL	Chr06	13990396	13990554	11902	739	1.85155	0.0126582
Chr06	13603703	13604122	DEL	Chr06	13993172	13993592	11905	419	0.00475059	2.55
Chr06	13606395	13606556	DEL	Chr06	13995863	13996022	11906	161	0.0122699	3.51572
Chr06	13607603	13607754	DEL	Chr06	13997070	13997212	11908	151	0.0130719	0.753521
Chr06	13609811	13644884	DEL	Chr06	14021293	13988773	11911	35073	1.65479	2.03994
Chr06	13621521	13629327	DEL	Chr06	14170181	14170177	11916	7806	0.154152	2.5
Chr06	13640200	13640342	DEL	Chr06	14181055	14181198	11917	142	0.0138889	2.85315
Chr06	13654543	13654587	DEL	Chr06	14195395	14195426	11918	44	0.0434783	0.0645161
Chr06	13660905	13666734	DEL	Chr06	14201739	14201736	11919	5829	0.176905	2.66667
Chr06	13674227	13674274	DEL	Chr06	14209226	14209256	11921	47	0.0408163	0.0666667
Chr06	13685172	13685184	DEL	Chr06	14220173	14220172	11925	12	0.153846	4
Chr06	13690683	14146953	DEL	Chr06	14225704	13859292	11928	456270	1.51876	1.81094
Chr06	13781036	14377961	DEL	Chr06	14969304	14397884	11934	596925	1.09837	1.84838
Chr06	13810230	13810244	DEL	Chr06	14401569	14401570	11935	14	0.125	2
Chr06	13835167	13835268	DEL	Chr06	14426506	14426608	11937	101	0.0194175	3.94118
Chr06	13841424	13841486	DEL	Chr06	14432761	14432801	11938	62	0.03125	0.05
Chr06	13847774	13848092	DEL	Chr06	14439116	14439415	11940	318	0.221875	5.34448
Chr06	13854761	13864448	DEL	Chr06	14446082	14446556	11941	9687	0.0379812	0.478903
Chr06	13867810	13879573	DEL	Chr06	14449909	14450036	11942	11763	0.0592435	0.511811
Chr06	13913531	13914715	DEL	Chr06	14491011	14491037	11960	1184	2.57673	0.0769231
Chr06	13920250	13921947	DEL	Chr06	14542966	14542963	11965	1697	2.64917	2.66667
Chr06	13923397	13924597	DEL	Chr06	14544414	14544468	11966	1200	2.4193	0.037037
Chr06	13933011	13934743	DEL	Chr06	14562243	14562215	11970	1732	2.12954	2.07143
Chr06	13935288	13937307	DEL	Chr06	14562786	14563069	11971	2019	0.556655	1.20141
Chr06	13937473	13938057	DEL	Chr06	14563233	14563235	11972	584	1.7372	2.5
Chr06	13938989	13940728	DEL	Chr06	14564750	14564725	11975	1739	0.951632	3.12
Chr06	13940855	13946442	DEL	Chr06	14566618	14568159	11977	5587	0.698336	0.629461
Chr06	13959372	13964972	DEL	Chr06	14581156	14581346	11980	5600	0.638343	0.6
Chr06	13975359	13982714	DEL	Chr06	14591749	14596750	11982	7355	0.310996	1.06459
Chr06	13983940	13984487	DEL	Chr06	14599165	14599711	11985	547	1.16758	0.857143
Chr06	13984685	13987021	DEL	Chr06	14599907	14600528	11986	2336	1.46322	0.4219
Chr06	13987219	13987581	DEL	Chr06	14600724	14601080	11987	362	0.447802	0.33427
Chr06	13987822	13989127	DEL	Chr06	14601319	14602060	11988	1305	1.09793	1.2969
Chr06	13991363	14005671	DEL	Chr06	14624921	14624960	11994	14308	0.300908	1.58974
Chr06	14010406	14013202	DEL	Chr06	14629691	14628764	11996	2796	0.743987	1.73355
Chr06	14016802	14017602	DEL	Chr06	14641343	14641558	12000	800	0.416459	1.07907
Chr06	14018839	14022644	DEL	Chr06	14642794	14643084	12002	3805	0.0979774	1.08276
Chr06	14022974	14027945	DEL	Chr06	14643412	14643693	12003	4971	0.338428	0.6121
Chr06	14028553	14029171	DEL	Chr06	14644884	14644919	12005	618	0.282258	1.05714
Chr06	14034922	14035057	DEL	Chr06	14650679	14650814	12009	135	1.54015	1.17037
Chr06	14039425	14039620	DEL	Chr06	14655180	14655229	12010	195	1.41624	1.12245
Chr06	14063411	14063544	DEL	Chr06	14704858	14704991	12016	133	0.851852	1.46617
Chr06	14069277	14069593	DEL	Chr06	14710724	14711041	12017	316	0.191824	0.876972
Chr06	14074272	14074386	DEL	Chr06	14715978	14716093	12020	114	0.0172414	1.22609
Chr06	14089643	14089868	DEL	Chr06	14731351	14731577	12023	225	0.00881057	0.89823
Chr06	14095998	14096039	DEL	Chr06	14744249	14744263	12028	41	0.0930233	0.142857
Chr06	14097819	14145355	DEL	Chr06	14817278	14775283	12030	47536	1.21469	1.81657
Chr06	14103587	14129560	DEL	Chr06	14775508	14749735	12031	25973	0.00990099	1.34571
Chr06	14104069	14104589	DEL	Chr06	14750015	14750509	12032	520	1.1705	0.00404858
Chr06	14104729	14109975	DEL	Chr06	14752366	14752231	12034	5246	1.46255	2.51111
Chr06	14110511	14110550	DEL	Chr06	14752900	14752887	12035	39	0.142857	2.15385
Chr06	14114819	14116331	DEL	Chr06	14770410	14770752	12039	1512	1.40621	0.938596
Chr06	14116581	14116931	DEL	Chr06	14771000	14771351	12040	350	0.0142045	1.24786
Chr06	14118258	14126934	DEL	Chr06	14775553	14782866	12042	8676	0.554275	1.37413
Chr06	14127232	14128626	DEL	Chr06	14783162	14783784	12043	1394	1.05802	0.450161
Chr06	14135721	14136435	DEL	Chr06	14800165	14800866	12046	714	0.881285	2.74037
Chr06	14141664	14142850	DEL	Chr06	14812065	14812669	12048	1186	0.139731	0.991722
Chr06	14143421	14146068	DEL	Chr06	14813238	14814128	12049	2647	0.274066	0.361798
Chr06	14146356	14149994	DEL	Chr06	14814414	14815127	12050	3638	0.0626374	1.30014
Chr06	14152970	14153348	DEL	Chr06	14824605	14824963	12055	378	0.868421	1.01117
Chr06	14159226	14159376	DEL	Chr06	14830842	14830992	12057	150	0.0131579	1.1
Chr06	14160395	14160547	DEL	Chr06	14832008	14832161	12058	152	0.012987	1.00654
Chr06	14163411	14163586	DEL	Chr06	14835612	14835787	12061	175	7.44068	2.52
Chr06	14166775	14179296	DEL	Chr06	14838970	14838974	12062	12521	0.0399265	2.25
Chr06	14191583	14203036	DEL	Chr06	15338571	15337328	12070	11453	1.41353	0.785197
Chr06	14201951	14572290	DEL	Chr06	15337484	14967526	12071	370339	0.00522193	1.49495
Chr06	14203211	14203745	DEL	Chr06	15338173	15338706	12073	534	0.360075	0.649156
Chr06	14203825	14209560	DEL	Chr06	15338784	15338786	12074	5735	0.0327697	2.5
Chr06	14211138	14211561	DEL	Chr06	15340362	15340786	12075	423	0.00470588	3.0283
Chr06	14212719	14213021	DEL	Chr06	15341942	15342227	12076	302	0.00657895	0.694737
Chr06	14218192	14218627	DEL	Chr06	15347397	15347833	12077	435	0.558352	3.2867
Chr06	14226860	14227099	DEL	Chr06	15356059	15356299	12078	239	0.00829876	1.2125
Chr06	14235581	14235584	DEL	Chr06	15364727	15364782	12079	52	2.66667	3.05455
Chr06	14236190	14237171	DEL	Chr06	15365461	15365462	12081	981	0.149542	4
Chr06	14249753	14250137	DEL	Chr06	15378645	15379013	12085	384	0.00518135	0.983696
Chr06	14252582	14252740	DEL	Chr06	15381459	15381618	12086	158	2.44375	0.477987
Chr06	14268860	14274045	DEL	Chr06	14605495	14605678	12091	5185	0.838828	1.3224
Chr06	14283225	14297823	DEL	Chr06	15405823	15405819	12098	14598	0.150521	2.5
Chr06	14298070	14298277	DEL	Chr06	15406068	15406192	12099	207	0.00956938	0.016129
Chr06	14298922	14299042	DEL	Chr06	15406835	15406956	12100	120	0.0163934	3.49587
Chr06	14305946	14306072	DEL	Chr06	15413882	15414009	12103	126	1.84375	2.16535
Chr06	14315497	14315649	DEL	Chr06	15441945	15442096	12105	152	0.155844	4.15894
Chr06	14334612	14816835	DEL	Chr06	15461681	14982533	12109	482223	0.898278	1.62646
Chr06	14337758	14348504	DEL	Chr06	14982602	14982706	12110	10746	0.886397	1.02885
Chr06	14354453	14354797	DEL	Chr06	15478119	15478120	12113	344	0.33237	4
Chr06	14361993	14363098	DEL	Chr06	15486946	15486931	12118	1105	1.81685	2.13333
Chr06	14368788	14373298	DEL	Chr06	15492651	15495463	12120	4510	0.306959	0.926743
Chr06	14374210	14423519	DEL	Chr06	15535578	15497623	12122	49309	0.96416	1.26666
Chr06	14385777	14886792	DEL	Chr06	15497834	15013972	12123	501015	2.09158	1.66597
Chr06	14413354	14475379	DEL	Chr06	15572608	15517520	12127	62025	0.92045	0.984643
Chr06	14420385	14517097	DEL	Chr06	15517612	15420977	12128	96712	1	1.89335
Chr06	14501934	14513596	DEL	Chr06	15821344	15821340	12136	11662	0.02753	2.5
Chr06	14542546	14547307	DEL	Chr06	15867256	15867258	12139	4761	0.423473	2.5
Chr06	14550471	14550592	DEL	Chr06	15870480	15870596	12141	121	0.0162602	3.90517
Chr06	14559847	14574223	DEL	Chr06	15879843	15879924	12143	14376	0.0914592	1.03704
Chr06	14612994	14613209	DEL	Chr06	15918851	15919050	12148	215	0.00921659	2.44221
Chr06	14619453	14619559	DEL	Chr06	15936965	15937072	12152	106	0.0185185	1.54206
Chr06	14620136	14620289	DEL	Chr06	15937647	15937801	12153	153	0.445161	7.37662
Chr06	14620921	14647760	DEL	Chr06	15938443	15938439	12155	26839	0.00879383	7.5
Chr06	14655139	14655154	DEL	Chr06	15945823	15945822	12157	15	0.125	4
Chr06	14658242	14658266	DEL	Chr06	15948914	15948915	12158	24	0.0769231	2
Chr06	14667218	14669027	DEL	Chr06	22115399	26635934	12161	1809	0.299282	2.01279
Chr06	14724765	14724966	DEL	Chr06	15986225	15986408	12164	201	0.00985222	1.79235
Chr06	14730043	14734173	DEL	Chr06	15991481	15991484	12165	4130	0.0162149	1.66667
Chr06	14749080	14749264	DEL	Chr06	16006818	16007002	12167	184	0.0107527	2.91304
Chr06	14755734	14755861	DEL	Chr06	16013467	16013595	12169	127	0.0155039	4.28906
Chr06	14760534	14760549	DEL	Chr06	16018268	16018269	12170	15	0.117647	2
Chr06	14768111	14768114	DEL	Chr06	16025826	16025838	12171	9	2.66667	2.16667
Chr06	14770443	14770463	DEL	Chr06	16028157	16028165	12172	20	0.0909091	0.25
Chr06	14776134	14776352	DEL	Chr06	16033859	16034054	12174	218	0.00909091	0.0102564
Chr06	14787818	14788153	DEL	Chr06	16045513	16045830	12175	335	0.249258	3.74448
Chr06	14793290	14793345	DEL	Chr06	16051346	16051345	12177	55	0.0357143	4
Chr06	14806131	14806236	DEL	Chr06	16064148	16064247	12179	105	0.0186916	4.88889
Chr06	14811117	14811132	DEL	Chr06	16069127	16069118	12181	15	0.25	3.33333
Chr06	14811648	14811717	DEL	Chr06	16069641	16069625	12182	69	0.0363636	4.25
Chr06	14821685	14821825	DEL	Chr06	16079613	16079752	12184	140	0.0140845	2.58993
Chr06	14825115	14825245	DEL	Chr06	16083040	16083171	12185	130	0.0151515	0.0229008
Chr06	14833997	14834060	DEL	Chr06	16091884	16091942	12188	63	0.0307692	1.05172
Chr06	14836983	14837151	DEL	Chr06	16094864	16095032	12189	168	0.0117647	1.48214
Chr06	14855018	14855662	DEL	Chr06	16137616	16137632	12192	644	0.00309598	0.125
Chr06	14862974	14862991	DEL	Chr06	16144943	16144945	12193	17	0.105263	1
Chr06	14869836	14869841	DEL	Chr06	16151798	16151799	12195	5	0.285714	6
Chr06	14871488	14871493	DEL	Chr06	16153436	16153451	12196	10	2.4	4.26667
Chr06	14872295	14882389	DEL	Chr06	16154242	16154515	12197	10094	0.110836	1.35531
Chr06	14895630	14895696	DEL	Chr06	16167762	16167810	12199	66	0.0294118	0.0416667
Chr06	14896054	14896336	DEL	Chr06	16168166	16168449	12200	282	0.00704225	1.38869
Chr06	14901939	14905913	DEL	Chr06	16174061	16177497	12201	3974	0.0223843	3.10215
Chr06	14906978	14907162	DEL	Chr06	16178558	16178557	12202	184	0.151351	6
Chr06	14923487	14923616	DEL	Chr06	16194939	16195069	12206	129	0.687023	3.38462
Chr06	14951269	14951323	DEL	Chr06	16234582	16234584	12212	54	0.0357143	1
Chr06	14954405	14954511	DEL	Chr06	16237657	16237764	12213	106	1.02778	1.4486
Chr06	14955031	14955097	DEL	Chr06	16243389	16243445	12215	66	0.0294118	2.5
Chr06	14955892	14956239	DEL	Chr06	16244238	16244586	12216	347	0.269341	3.19828
Chr06	14992227	15005047	DEL	Chr06	16280602	16280946	12220	12820	0.042973	1.84884
Chr06	15014999	15015195	DEL	Chr06	16290896	16291093	12221	196	0.010101	0.994924
Chr06	15032251	15032277	DEL	Chr06	16308150	16308165	12222	26	0.0714286	0.2
Chr06	15043102	15043107	DEL	Chr06	16319028	16319027	12228	5	0.333333	6
Chr06	15048099	15057302	DEL	Chr06	16324091	16324672	12229	9203	0.871917	2.07401
Chr06	15057491	15058978	DEL	Chr06	16324859	16325927	12230	1487	0.0342512	1.92884
Chr06	15064216	15064278	DEL	Chr06	16339788	16339810	12232	62	0.03125	0.0909091
Chr06	15070651	15081291	DEL	Chr06	16346183	16346185	12234	10640	0.518606	1
Chr06	15093744	15093788	DEL	Chr06	16358643	16358640	12235	44	0.0465116	4
Chr06	15160118	15160137	DEL	Chr06	16425023	16425021	12237	19	0.105263	3
Chr06	15165152	15165158	DEL	Chr06	16430037	16430058	12239	15	2.33333	2.09524
Chr06	15198037	15198226	DEL	Chr06	16468176	16468318	12243	189	0.0104712	0.415493
Chr06	15198313	15198502	DEL	Chr06	16468403	16468593	12244	189	0.0104712	3.57895
Chr06	15291586	15333884	DEL	Chr06	10435274	11111010	12251	42298	1.34948	1.90654
Chr06	15334053	15343083	DEL	Chr06	11110843	12040346	12253	9030	1.3192	2.122
Chr06	15350879	15353005	DEL	Chr06	17221202	17222660	12256	2126	0.704887	2.30933
Chr06	15358560	15359386	DEL	Chr06	17228213	17228938	12257	826	0.00241546	1.5269
Chr06	15359840	15360288	DEL	Chr06	17229389	17229836	12258	448	0.784444	2.91275
Chr06	15362628	15362974	DEL	Chr06	17232187	17232534	12260	346	1.8477	2.61671
Chr06	15369024	15369185	DEL	Chr06	17240363	17240518	12263	161	1.0184	0.0967742
Chr06	15373525	15373913	DEL	Chr06	17244857	17245246	12265	388	0.779487	1.50643
Chr06	15389905	15389946	DEL	Chr06	17268008	17268007	12268	41	0.047619	4
Chr06	15401524	15401711	DEL	Chr06	17293824	17293965	12270	187	6.68783	0.836879
Chr06	15409342	15409344	DEL	Chr06	17301601	17301610	12272	7	3	2.22222
Chr06	15411996	15412500	DEL	Chr06	17304253	17304758	12273	504	0.492095	2.37822
Chr06	15429817	15429928	DEL	Chr06	17333777	17333889	12280	111	0.433628	4.75893
Chr06	15433366	15433635	DEL	Chr06	17337327	17337350	12281	269	0.00738007	2.17391
Chr06	15464351	15464457	DEL	Chr06	17368122	17368229	12284	106	0.0185185	1.7757
Chr06	15494740	15514965	DEL	Chr06	10730542	10857343	12288	20225	1.34642	1.72298
Chr06	15520439	15520747	DEL	Chr06	17419792	17420094	12290	308	0.00645161	5.40066
Chr06	15530838	15536818	DEL	Chr06	17456029	17456362	12293	5980	0.303577	0.372372
Chr06	15540155	15540668	DEL	Chr06	17459731	17459873	12295	513	0.481553	0.0140845
Chr06	15544637	15544751	DEL	Chr06	17463842	17463956	12296	114	0.551724	4.25439
Chr06	15548612	15557674	DEL	Chr06	17467851	17467887	12298	9062	0.0393866	3.75
Chr06	15558763	15559330	DEL	Chr06	17468974	17469535	12299	567	1.00879	2.36542
Chr06	15559948	15584609	DEL	Chr06	17470151	17470714	12300	24661	0.038276	2.30373
Chr06	15620418	15620539	DEL	Chr06	17506664	17506786	12306	121	0.0162602	0.540984
Chr06	15633878	15634658	DEL	Chr06	17520123	17520890	12307	780	0.00383632	1.80313
Chr06	15637306	15637389	DEL	Chr06	17523536	17523608	12308	83	0.0235294	2.09722
Chr06	15649732	15650028	DEL	Chr06	17542410	17542707	12310	296	1.86242	1.39394
Chr06	15652268	15652389	DEL	Chr06	17544944	17545066	12311	121	1.02439	2.30328
Chr06	15653069	15653301	DEL	Chr06	17545744	17545977	12312	232	1.01282	0.0343348
Chr06	15676147	15679415	DEL	Chr06	17586081	17586327	12315	3268	0.0960245	1.92683
Chr06	15692625	15692636	DEL	Chr06	17599542	17599574	12317	21	2.18182	2.0625
Chr06	15693800	15694064	DEL	Chr06	17600716	17600980	12318	264	1.01128	0.329545
Chr06	15697339	15697407	DEL	Chr06	17604339	17604384	12321	68	0.0285714	0.0444444
Chr06	15730502	15730669	DEL	Chr06	17637491	17637658	12323	167	1.00592	5.30539
Chr06	15763089	15763108	DEL	Chr06	17670036	17670022	12325	19	0.285714	2.14286
Chr06	15774858	15774864	DEL	Chr06	17681830	17681832	12327	6	0.25	1
Chr06	15798073	15812893	DEL	Chr06	17717488	17718127	12332	14820	0.0594387	2.47731
Chr06	15831443	15831557	DEL	Chr06	17749380	17749494	12337	114	0.103448	0.640351
Chr06	15851490	15851680	DEL	Chr06	17777011	17777202	12340	190	3.86458	3.31414
Chr06	15851821	15851840	DEL	Chr06	17777341	17777330	12341	19	0.4	8.72727
Chr06	15872555	15872590	DEL	Chr06	17798044	17798043	12342	35	1.22222	6
Chr06	15872977	15872994	DEL	Chr06	17798429	17798435	12343	17	0.105263	0.333333
Chr06	15874112	15886583	DEL	Chr06	17799551	17799547	12344	12471	0.0198091	2.5
Chr06	15910885	15910931	DEL	Chr06	17838604	17838601	12348	46	0.0444444	2.66667
Chr06	15941634	15942118	DEL	Chr06	17878331	17878816	12355	484	0.302469	6.73814
Chr06	15942242	15942287	DEL	Chr06	17878938	17878964	12356	45	2.08511	0.0769231
Chr06	15943385	15943720	DEL	Chr06	17880060	17880387	12357	335	0.00593472	2.66055
Chr06	15955683	15955837	DEL	Chr06	17892345	17892480	12358	154	0.0128205	1.99259
Chr06	15978578	15978613	DEL	Chr06	17915350	17915378	12364	35	0.0540541	0.0714286
Chr06	15980428	15980501	DEL	Chr06	17917193	17917191	12365	73	0.0273973	3
Chr06	15981829	15981839	DEL	Chr06	17918519	17918516	12366	10	0.222222	2.66667
Chr06	15985680	15985871	DEL	Chr06	17922358	17922547	12367	191	0.0103627	2
Chr06	16001964	16002086	DEL	Chr06	17938640	17938760	12368	122	0.016129	3.575
Chr06	16002215	16002270	DEL	Chr06	17938887	17938934	12369	55	0.0350877	0.106383
Chr06	16007641	16007740	DEL	Chr06	17944303	17944403	12370	99	0.019802	1.86
Chr06	16019461	16020059	DEL	Chr06	17957045	17957176	12373	598	0.00333333	1.16031
Chr06	16059814	16060308	DEL	Chr06	17997185	17997680	12376	494	0.207661	1.49293
Chr06	16072889	16072927	DEL	Chr06	18010280	18010302	12378	38	0.05	0.727273
Chr06	16077398	16077419	DEL	Chr06	18014863	18014876	12380	21	0.0869565	0.153846
Chr06	16088079	16089444	DEL	Chr06	18025573	18025615	12382	1365	0.385516	0.0714286
Chr06	16089581	16089648	DEL	Chr06	18025750	18025765	12383	67	0.0289855	0.133333
Chr06	16093836	16093854	DEL	Chr06	18029950	18029951	12384	18	0.45	4
Chr06	16093984	16094017	DEL	Chr06	18030079	18030095	12385	33	0.0571429	2.375
Chr06	16096232	16096252	DEL	Chr06	18032308	18032321	12386	20	3.22727	0.153846
Chr06	16097344	16109787	DEL	Chr06	18033411	18033512	12387	12443	0.271515	2.05941
Chr06	16109932	16110043	DEL	Chr06	18033655	18033765	12388	111	1.76991	2.45455
Chr06	16111798	16111941	DEL	Chr06	18035518	18035662	12389	143	0.0137931	1.93056
Chr06	16119013	16119160	DEL	Chr06	18042733	18042881	12390	147	0.0134228	2.06081
Chr06	16124424	16125207	DEL	Chr06	18048156	18048921	12393	783	0.974522	1.48235
Chr06	16128786	16128932	DEL	Chr06	18064394	18064541	12395	146	0.0135135	3.35374
Chr06	16158290	16158383	DEL	Chr06	18093898	18093977	12396	93	0.0210526	1.8481
Chr06	16170044	16170187	DEL	Chr06	18105639	18105783	12397	143	0.0137931	0.326389
Chr06	16179527	16179711	DEL	Chr06	18121748	18121872	12399	184	0.0698925	0.016129
Chr06	16180465	16180589	DEL	Chr06	18122625	18122750	12401	124	0.0238095	0.632
Chr06	16203598	16203647	DEL	Chr06	18145797	18145824	12404	49	0.0392157	0.0740741
Chr06	16211024	16211118	DEL	Chr06	18152198	18152237	12405	94	0.0208333	0.0512821
Chr06	16224153	16224172	DEL	Chr06	18165265	18165263	12406	19	0.105263	4.5
Chr06	16233451	16233630	DEL	Chr06	18174541	18174721	12407	179	0.0110497	0.544444
Chr06	16246797	16246859	DEL	Chr06	18187903	18187956	12409	62	0.03125	0.0377358
Chr06	16248437	16248628	DEL	Chr06	18189534	18189726	12410	191	0.46114	2.27604
Chr06	16298279	16298383	DEL	Chr06	18246803	18246894	12416	104	0.0188679	3.92308
Chr06	16304885	16305225	DEL	Chr06	18253407	18253748	12418	340	0.207602	7.86804
Chr06	16312248	16332277	DEL	Chr06	18282040	18282042	12420	20029	0.544905	4
Chr06	16350117	16350179	DEL	Chr06	18299882	18299923	12422	62	0.03125	0.0487805
Chr06	16358869	16358921	DEL	Chr06	18308603	18308608	12423	52	1.05556	0.6
Chr06	16363813	16378801	DEL	Chr06	18329124	18341068	12426	14988	1.75804	2.21509
Chr06	16384124	16384537	DEL	Chr06	18388541	18388955	12431	413	0.980723	1.91063
Chr06	16391160	16391600	DEL	Chr06	18395793	18396229	12435	440	1.07919	1.32339
Chr06	16395126	16398060	DEL	Chr06	18440055	18440099	12438	2934	0.000681199	0.0454545
Chr06	16403445	16403585	DEL	Chr06	18445482	18445620	12439	140	0.0140845	2.16667
Chr06	16406728	16407804	DEL	Chr06	18448761	18449833	12440	1076	0.309833	3.1819
Chr06	16602215	16602227	DEL	Chr06	18614827	18614822	12444	12	0.222222	5.2
Chr06	16627886	16627895	DEL	Chr06	18640483	18640475	12445	9	2	3.375
Chr06	16661456	16661729	DEL	Chr06	18689636	18689881	12449	273	0.00727273	2.00408
Chr06	16669960	16670054	DEL	Chr06	18698106	18698103	12450	94	0.774194	3.33333
Chr06	16672173	16672390	DEL	Chr06	18700223	18700433	12451	217	0.0136986	0.680952
Chr06	16676613	16676634	DEL	Chr06	18704654	18704663	12452	21	0.0869565	4.11111
Chr06	16677959	16678341	DEL	Chr06	18705986	18706368	12453	382	0.447917	0.814136
Chr06	16709308	16709312	DEL	Chr06	18737445	18737457	12458	8	2.5	4.33333
Chr06	16714742	16714860	DEL	Chr06	18744527	18744603	12462	118	0.0166667	1.03947
Chr06	16744363	16744557	DEL	Chr06	18774222	18774417	12470	194	0.0102041	2.33333
Chr06	16747204	16747390	DEL	Chr06	18777062	18777222	12471	186	0.0106383	0.275
Chr06	16768227	16768272	DEL	Chr06	18810111	18810142	12474	45	0.0425532	1.09677
Chr06	16780316	16780486	DEL	Chr06	18822183	18822337	12475	170	0.296512	1.68182
Chr06	16781019	16781031	DEL	Chr06	18822868	18822875	12476	12	0.142857	2.57143
Chr06	16788673	16788734	DEL	Chr06	18830523	18830518	12478	61	0.0344828	2.4
Chr06	16811151	16811173	DEL	Chr06	18856387	18856388	12480	22	0.0833333	2
Chr06	16811712	16811806	DEL	Chr06	18856937	18856920	12482	94	1.03797	2.11765
Chr06	16816298	16816306	DEL	Chr06	18861465	18861479	12484	6	2.25	2.14286
Chr06	16817281	16817289	DEL	Chr06	18862447	18862446	12485	8	0.222222	4
Chr06	16835714	16835720	DEL	Chr06	18886314	18886309	12490	6	2	2.4
Chr06	16843821	16843839	DEL	Chr06	18895199	18895213	12493	18	0.1	0.142857
Chr06	16852018	16852101	DEL	Chr06	18903391	18903425	12494	83	0.0235294	0.0882353
Chr06	16858184	16858916	DEL	Chr06	18909506	18910239	12495	732	0.0027248	3.75989
Chr06	16872605	16872716	DEL	Chr06	18923924	18924035	12496	111	0.0176991	1.06306
Chr06	16877032	16877093	DEL	Chr06	18928348	18928390	12497	61	0.047619	2.85714
Chr06	16881258	16881301	DEL	Chr06	18932552	18932582	12498	43	0.0444444	0.0666667
Chr06	16907635	16907673	DEL	Chr06	18958913	18958915	12499	38	0.05	1
Chr06	16912430	16912795	DEL	Chr06	18963677	18964018	12501	365	0.307902	0.615836
Chr06	16914975	16914992	DEL	Chr06	18966196	18966206	12502	17	0.210526	1.1
Chr06	16918834	16918852	DEL	Chr06	18970045	18970043	12503	18	0.111111	5.5
Chr06	16943745	16943920	DEL	Chr06	18994927	18994973	12504	175	0.423729	0.26087
Chr06	16947163	16947311	DEL	Chr06	18998214	18998363	12505	148	2.02667	2.02685
Chr06	16959117	16959289	DEL	Chr06	19010161	19010334	12506	172	1.22989	0.017341
Chr06	16961122	16961132	DEL	Chr06	19012165	19012164	12507	10	2.36364	6
Chr06	16982964	16987020	DEL	Chr06	19033994	19033990	12510	4056	0.113468	3.75
Chr06	16989734	16989847	DEL	Chr06	19036715	19036809	12512	113	0.678261	0.5
Chr06	17011784	17011998	DEL	Chr06	19058829	19059044	12516	214	1.6713	2.07907
Chr06	17012724	17013100	DEL	Chr06	19059768	19060142	12517	376	0.619048	5.41176
Chr06	17018721	17019181	DEL	Chr06	19065761	19065817	12518	460	0.00649351	0.964286
Chr06	17019716	17019803	DEL	Chr06	19066350	19066418	12519	87	0.0337079	0.544118
Chr06	17025339	17025351	DEL	Chr06	19071974	19071962	12521	12	1	2.16667
Chr06	17025996	17026174	DEL	Chr06	19072617	19072618	12522	178	0.0111111	4
Chr06	17039696	17039750	DEL	Chr06	19098543	19098578	12524	54	0.0714286	0.0571429
Chr06	17039986	17040780	DEL	Chr06	19098812	19099607	12525	794	0.00502513	1.7673
Chr06	17055428	17055438	DEL	Chr06	19114476	19114477	12531	10	0.166667	2
Chr06	17059654	17059691	DEL	Chr06	19118691	19118692	12532	37	0.0512821	2
Chr06	17064471	17064472	DEL	Chr06	19123674	19123689	12534	14	4	2.13333
Chr06	17069245	17069722	DEL	Chr06	19128483	19128959	12536	477	0.620042	0.903361
Chr06	17080854	17083161	DEL	Chr06	19140131	19142439	12539	2307	0.745344	1.93111
Chr06	17115657	17116792	DEL	Chr06	11987969	11989095	12542	1135	0.0615655	1.36679
Chr06	17126206	17154812	DEL	Chr06	11998601	11998644	12545	28606	0.127237	1.09302
Chr06	17195649	17198081	DEL	Chr06	14490386	14645869	12549	2432	1.81635	1.66157
Chr06	17243372	17243377	DEL	Chr06	19257948	19257967	12556	14	2.4	3.15789
Chr06	17259175	17259975	DEL	Chr06	19298189	19298990	12561	800	0.506234	2.4819
Chr06	17261492	17261843	DEL	Chr06	19300509	19300858	12563	351	0.866856	2.44699
Chr06	17263757	17273559	DEL	Chr06	19302824	19304005	12565	9802	0.185843	1.25318
Chr06	17273916	17275297	DEL	Chr06	19304360	19305739	12566	1381	0.00144613	1.04061
Chr06	17278631	17279220	DEL	Chr06	19309073	19309661	12567	589	0.00338409	1.73639
Chr06	17280883	17288335	DEL	Chr06	19311323	19313328	12568	7452	0.000268312	0.989027
Chr06	17292122	17292259	DEL	Chr06	19317114	19317220	12570	137	0.0143885	1.33962
Chr06	17302245	17302267	DEL	Chr06	19327228	19327207	12574	22	2	3
Chr06	17364349	17364476	DEL	Chr06	19378307	19378435	12581	127	0.0155039	3.1875
Chr06	17378520	17378900	DEL	Chr06	19392495	19392628	12586	380	0.196335	0.0150376
Chr06	17384195	17384266	DEL	Chr06	19397909	19397938	12587	71	0.0273973	0.0689655
Chr06	17402875	17402879	DEL	Chr06	19416581	19416599	12590	14	2.5	2.11111
Chr06	17406763	17407359	DEL	Chr06	19420498	19421072	12593	596	1.53344	1.9547
Chr06	17440670	17440783	DEL	Chr06	19456376	19456470	12599	113	0.0173913	3.32979
Chr06	17446421	17446430	DEL	Chr06	19462107	19462099	12601	9	4	3.5
Chr06	17446826	17446998	DEL	Chr06	19462502	19462675	12602	172	0.206897	2.18497
Chr06	17451896	17451986	DEL	Chr06	19467661	19467663	12604	90	0.0217391	3
Chr06	17459628	17484741	DEL	Chr06	19475322	19475313	12606	25113	0.0550068	2.22222
Chr06	17521300	17521348	DEL	Chr06	19511868	19511909	12607	48	1.06	0.0731707
Chr06	17527182	17527417	DEL	Chr06	19517778	19517978	12609	235	0.00843882	0.7
Chr06	17529412	17529902	DEL	Chr06	19519963	19520022	12610	490	0.00406504	0.0338983
Chr06	17547508	17547731	DEL	Chr06	19537627	19537848	12613	223	1.25778	1.58824
Chr06	17572221	17572325	DEL	Chr06	19571974	19572079	12617	104	0.773585	2.92381
Chr06	17578035	17578073	DEL	Chr06	19577787	19577785	12618	38	0.684211	3
Chr06	17597676	17598837	DEL	Chr06	19597389	19598551	12619	1161	0.00171969	2.37005
Chr06	17607655	17607815	DEL	Chr06	19607389	19607549	12621	160	0.0123457	0.01875
Chr06	17640220	17640264	DEL	Chr06	19642194	19642234	12626	44	0.0434783	3.15
Chr06	17645441	17645647	DEL	Chr06	19647409	19647592	12627	206	0.00961538	2.19672
Chr06	17648159	17648268	DEL	Chr06	19650105	19650215	12628	109	0.018018	2.16364
Chr06	17650186	17650288	DEL	Chr06	19652131	19652234	12629	102	0.403846	1.91262
Chr06	17650702	17650792	DEL	Chr06	19652646	19652717	12630	90	0.445652	0.605634
Chr06	17686522	17686541	DEL	Chr06	19696534	19696522	12635	19	1.11111	5.41667
Chr06	17714690	17714903	DEL	Chr06	19719368	19719365	12643	213	0.00943396	2.66667
Chr06	17716308	17716342	DEL	Chr06	19720771	19720794	12644	34	0.0555556	0.0869565
Chr06	17717220	17717239	DEL	Chr06	19721670	19721660	12645	19	0.181818	2.2
Chr06	17717535	17717617	DEL	Chr06	19721964	19721983	12646	82	0.0238095	0.105263
Chr06	17718188	17731035	DEL	Chr06	19722552	19723227	12647	12847	0.141567	2.98667
Chr06	17734337	17734519	DEL	Chr06	19726529	19726699	12649	182	0.0108696	0.564706
Chr06	17734785	17734887	DEL	Chr06	19726963	19727065	12650	102	0.0192308	1.73529
Chr06	17838504	17839128	DEL	Chr06	19825782	19825780	12657	624	0.00320513	3
Chr06	17875464	17875660	DEL	Chr06	19862159	19862330	12661	196	0.0858586	0.900585
Chr06	17912119	17912131	DEL	Chr06	19901528	19901535	12665	12	0.142857	0.285714
Chr06	17925722	17929777	DEL	Chr06	19915137	19916480	12667	4055	0.408923	1.98064
Chr06	17930746	17930931	DEL	Chr06	19929846	19930029	12669	185	0.0106952	3.18033
Chr06	17947805	17947968	DEL	Chr06	19951844	19951999	12675	163	0.0121212	0.0258065
Chr06	17948881	17948997	DEL	Chr06	19952910	19953016	12676	116	0.245763	0.773585
Chr06	17963244	17963358	DEL	Chr06	19967246	19967361	12678	114	0.0172414	4.71304
Chr06	17971996	17972124	DEL	Chr06	19976000	19976129	12679	128	0.0153846	2.16279
Chr06	17995382	18010078	DEL	Chr06	19999395	19999494	12680	14696	0.120765	1.35354
Chr06	18023082	18035484	DEL	Chr06	20039217	20039213	12682	12402	0.305968	2.5
Chr06	18047562	18059912	DEL	Chr06	20051295	20051289	12683	12350	0.158432	3.5
Chr06	18068820	18085749	DEL	Chr06	20060201	20060202	12684	16929	0.104129	2
Chr06	18089302	18089389	DEL	Chr06	20063766	20063808	12687	87	0.0224719	0.047619
Chr06	18110737	18110758	DEL	Chr06	20085169	20085165	12691	21	0.105263	2.5
Chr06	18118634	18118646	DEL	Chr06	20093043	20093044	12692	12	0.142857	8
Chr06	18120736	18120858	DEL	Chr06	20095133	20095256	12693	122	0.016129	1.80488
Chr06	18139183	18139233	DEL	Chr06	20113578	20113579	12695	50	1.05769	4
Chr06	18145226	18151711	DEL	Chr06	20119568	20119826	12696	6485	0.320333	3.43411
Chr06	18156996	18157003	DEL	Chr06	20125112	20125114	12697	7	0.222222	1.5
Chr06	18188066	18189928	DEL	Chr06	20168540	20168572	12700	1862	1.24356	0.0625
Chr06	18236331	18236349	DEL	Chr06	20257206	20257204	12708	18	0.111111	4.5
Chr06	18245018	18245030	DEL	Chr06	20265869	20265875	12709	12	1.21429	0.333333
Chr06	18250576	18250602	DEL	Chr06	20271419	20271415	12710	26	1.125	2.5
Chr06	18298462	18319589	DEL	Chr06	10430950	11539806	12713	21127	0.792276	1.99734
Chr06	18319818	18322174	DEL	Chr06	11539579	17091155	12715	2356	0.766327	1.88329
Chr06	18329888	18329899	DEL	Chr06	20322443	20322444	12716	11	0.153846	2
Chr06	18335838	18336892	DEL	Chr06	20328386	20328580	12718	1054	0.128788	0.891753
Chr06	18348166	18348895	DEL	Chr06	20339907	20340637	12721	729	0.310534	2.76575
Chr06	18349376	18355975	DEL	Chr06	20341116	20341349	12722	6599	0.114983	1.87124
Chr06	18356066	18356079	DEL	Chr06	20341438	20341440	12723	13	1.2	1
Chr06	18356237	18356624	DEL	Chr06	20341596	20341964	12724	387	1.25707	5.52446
Chr06	18363046	18363210	DEL	Chr06	20348379	20348534	12725	164	1.01807	4.07742
Chr06	18363916	18364965	DEL	Chr06	20349238	20350288	12726	1049	0.666032	3.73238
Chr06	18366070	18366170	DEL	Chr06	20351391	20351436	12727	100	0.0196078	4.71111
Chr06	18378137	18378148	DEL	Chr06	20363406	20363407	12729	11	0.153846	2
Chr06	18381491	18381493	DEL	Chr06	20366743	20366751	12730	6	3	2.25
Chr06	18386688	18387981	DEL	Chr06	20381552	20382846	12733	1293	1.66718	1.28516
Chr06	18389326	18389592	DEL	Chr06	20384189	20384434	12734	266	0.00746269	1.66939
Chr06	18424314	18424328	DEL	Chr06	20419170	20419166	12736	14	0.166667	2.5
Chr06	18444466	18444509	DEL	Chr06	20451742	20451757	12739	43	0.0444444	0.133333
Chr06	18463558	18463714	DEL	Chr06	20470800	20470957	12740	156	0.0126582	2.93631
Chr06	18471009	18471100	DEL	Chr06	20478249	20478341	12741	91	0.0215054	4.15217
Chr06	18481118	18481622	DEL	Chr06	20488498	20489001	12745	504	0.1917	0.908549
Chr06	18501601	18502358	DEL	Chr06	20522249	20523004	12750	757	0.798419	2.12185
Chr06	18515319	18515446	DEL	Chr06	20535965	20536015	12752	127	0.0155039	0.92
Chr06	18518556	18518913	DEL	Chr06	20539122	20539480	12753	357	0.00557103	1.21788
Chr06	18522215	18522238	DEL	Chr06	20542801	20542818	12755	23	0.08	3.05882
Chr06	18539853	18540129	DEL	Chr06	20560408	20560685	12756	276	0.31295	3.67148
Chr06	18543481	18543902	DEL	Chr06	20564034	20564455	12757	421	2.34043	3.11876
Chr06	18545410	18546199	DEL	Chr06	20565964	20566754	12758	789	1.43995	2.50127
Chr06	18570654	18570666	DEL	Chr06	20595499	20595488	12760	12	2	3.72727
Chr06	18576297	18576360	DEL	Chr06	20601153	20601154	12762	63	0.0307692	2
Chr06	18580699	18580725	DEL	Chr06	20605527	20605523	12764	26	0.0833333	2.5
Chr06	18601850	18602599	DEL	Chr06	20626679	20627423	12768	749	0.00266312	2.59677
Chr06	18607304	18607504	DEL	Chr06	20632171	20632281	12770	200	0.0148515	0.472727
Chr06	18614589	18615295	DEL	Chr06	20639364	20639433	12771	706	0.168079	1
Chr06	18644618	18644767	DEL	Chr06	20677371	20677521	12775	149	0.013245	3.44
Chr06	18649797	18649905	DEL	Chr06	20682549	20682656	12776	108	0.0181818	0.794393
Chr06	18652591	18653325	DEL	Chr06	20685338	20686072	12777	734	0.00271739	1.40327
Chr06	18656619	18656764	DEL	Chr06	20689363	20689500	12778	145	0.0136054	2.93431
Chr06	18667707	18682286	DEL	Chr06	20700443	20700479	12780	14579	0.059118	1.08333
Chr06	18698274	18702110	DEL	Chr06	20732404	20732406	12784	3836	0.114904	1
Chr06	18741239	18741493	DEL	Chr06	20799883	20800124	12793	254	0.0078125	1.74274
Chr06	18743319	18743385	DEL	Chr06	20801948	20801968	12794	66	0.397059	0.15
Chr06	18864509	18865288	DEL	Chr06	28286859	28574875	12802	779	0.332907	2.16773
Chr06	18893587	18893618	DEL	Chr06	20932375	20932371	12806	31	0.0689655	2.5
Chr06	18903428	18903429	DEL	Chr06	20942177	20942187	12807	9	4	4.3
Chr06	18903886	18903921	DEL	Chr06	20942634	20942633	12808	35	0.0555556	4
Chr06	18908016	18908161	DEL	Chr06	20948096	20948242	12812	145	0.693878	3.76712
Chr06	18911106	18916652	DEL	Chr06	20951185	20954900	12813	5546	0.227109	2.34966
Chr06	18917218	18917318	DEL	Chr06	20955464	20955552	12814	100	0.0196078	3.73864
Chr06	18920803	18920822	DEL	Chr06	20959031	20959018	12815	19	0.25	4.30769
Chr06	18928783	18929591	DEL	Chr06	20966992	20967801	12817	808	0.0604938	2.75278
Chr06	18944061	18946911	DEL	Chr06	20997458	20997488	12820	2850	0.0918654	0.0666667
Chr06	18948575	18961190	DEL	Chr06	20999150	20999146	12821	12615	0.0466979	2.5
Chr06	18990884	18990909	DEL	Chr06	21024659	21024660	12826	25	0.0740741	2
Chr06	19028189	19028639	DEL	Chr06	21062113	21062544	12834	450	1.53319	2.62877
Chr06	19031705	19031811	DEL	Chr06	21065608	21065715	12835	106	0.0185185	3.28037
Chr06	19035911	19036122	DEL	Chr06	21069813	21070005	12836	211	0.00938967	2.0625
Chr06	19052964	19059693	DEL	Chr06	21099214	21099210	12839	6729	0.120113	6.25
Chr06	19071367	19071547	DEL	Chr06	21110887	21111063	12840	180	1.01648	2.30682
Chr06	19090223	19090391	DEL	Chr06	21129762	21129884	12842	168	0.147059	1.63115
Chr06	19091677	19091839	DEL	Chr06	21131168	21131299	12843	162	0.0121951	0.0839695
Chr06	19094957	19094961	DEL	Chr06	21145661	21145660	12845	4	0.4	7
Chr06	19096187	19096306	DEL	Chr06	21146888	21147007	12846	119	0.0165289	1.67227
Chr06	19097272	19097438	DEL	Chr06	21147971	21148138	12847	166	0.0119048	1.82036
Chr06	19098149	19098977	DEL	Chr06	21148847	21149676	12848	828	4.44699	3.68034
Chr06	19106017	19106046	DEL	Chr06	21161289	21161284	12851	29	0.0769231	2.4
Chr06	19128110	19128216	DEL	Chr06	21183353	21183460	12852	106	0.0185185	1.08411
Chr06	19129103	19129247	DEL	Chr06	21184345	21184485	12853	144	0.267123	4.22857
Chr06	19231159	19231178	DEL	Chr06	21234502	21234491	12857	19	0.2	2.18182
Chr06	19261186	19261206	DEL	Chr06	21264529	21264530	12859	20	0.0909091	3
Chr06	19273324	19273330	DEL	Chr06	21277062	21277063	12863	6	0.25	2
Chr06	19314035	19314107	DEL	Chr06	21332545	21332603	12869	72	0.175676	2
Chr06	19338477	19371266	DEL	Chr06	21363579	21369341	12872	32789	0.0442499	2.91149
Chr06	19372028	19378833	DEL	Chr06	21370101	21370097	12873	6805	0.867411	6.25
Chr06	19404677	19404793	DEL	Chr06	21407914	21408029	12876	116	0.0169492	0.86087
Chr06	19406697	19406774	DEL	Chr06	21409931	21409988	12877	77	0.0253165	0.0350877
Chr06	19408403	19408911	DEL	Chr06	21411629	21411626	12879	508	0.00394477	2.66667
Chr06	19423469	19424075	DEL	Chr06	21426186	21426793	12882	606	0.00328947	1.13015
Chr06	19424351	19439313	DEL	Chr06	21427067	21416595	12883	14962	0.121772	1.81675
Chr06	19433651	19435975	DEL	Chr06	21421403	21423728	12884	2324	0.000859845	1.62237
Chr06	19436600	19451768	DEL	Chr06	21424351	21426188	12885	15168	0.297693	1.63527
Chr06	19452378	19452708	DEL	Chr06	21426796	21427127	12886	330	0.0060241	1.23867
Chr06	19453787	19454048	DEL	Chr06	21428203	21428446	12887	261	0.00760456	1.69547
Chr06	19463626	19463957	DEL	Chr06	21438034	21438366	12889	331	0.00600601	0.0060241
Chr06	19489101	19490319	DEL	Chr06	21463571	21463926	12894	1218	0.0778689	2.92958
Chr06	19504653	19504781	DEL	Chr06	21478331	21478460	12897	128	0.407692	2.4186
Chr06	19556753	19557019	DEL	Chr06	21530420	21530683	12899	266	0.00746269	4.11407
Chr06	19583408	19583440	DEL	Chr06	21569536	21569549	12906	32	0.0588235	0.153846
Chr06	19592753	19592886	DEL	Chr06	21578866	21579000	12908	133	0.740741	0.0149254
Chr06	19598614	19599508	DEL	Chr06	21584742	21584745	12911	894	0.00223214	0.666667
Chr06	19642077	19651804	DEL	Chr06	17578686	17596081	12915	9727	0.11625	2.58301
Chr06	19651918	19666671	DEL	Chr06	17595969	17598825	12917	14753	0.103219	2.22239
Chr06	19680084	19680089	DEL	Chr06	21609057	21609056	12918	5	0.333333	8
Chr06	19691911	19692117	DEL	Chr06	21620876	21621082	12919	206	0.557692	3.6068
Chr06	19706097	19706195	DEL	Chr06	21635089	21635185	12922	98	0.58	0.03125
Chr06	19711728	19712081	DEL	Chr06	21640717	21641060	12923	353	0.0056338	1.98251
Chr06	19713115	19713321	DEL	Chr06	21642092	21642299	12924	206	0.841346	0.502415
Chr06	19715005	19715159	DEL	Chr06	21643981	21644136	12925	154	0.961538	3.48387
Chr06	19719353	19719383	DEL	Chr06	21648328	21648327	12926	30	1.16129	10
Chr06	19732633	19732699	DEL	Chr06	21661587	21661638	12929	66	0.0294118	0.607843
Chr06	19733463	19734454	DEL	Chr06	21662400	21662395	12930	991	0.00202429	2.4
Chr06	19751967	19762884	DEL	Chr06	21682314	21682458	12934	10917	0.279604	1.13194
Chr06	19770180	19770521	DEL	Chr06	21689752	21690047	12935	341	0.0058309	1.82712
Chr06	19778614	19778772	DEL	Chr06	21698182	21698339	12938	158	0.8625	1.47771
Chr06	19779597	19779926	DEL	Chr06	21699162	21699467	12939	329	1.07251	5.27213
Chr06	19792714	19792734	DEL	Chr06	21712261	21712272	12941	20	0.0909091	1.63636
Chr06	19793080	19793166	DEL	Chr06	21712616	21712694	12942	86	0.0227273	0.269231
Chr06	19799099	19799205	DEL	Chr06	21718625	21718724	12943	106	0.0185185	0.858586
Chr06	19828570	19828580	DEL	Chr06	21766788	21766789	12950	10	0.166667	2
Chr06	19844424	19844434	DEL	Chr06	21782660	21782659	12952	10	0.181818	4
Chr06	19874247	19874249	DEL	Chr06	21817579	21817587	12955	6	3	2.25
Chr06	19874881	19874887	DEL	Chr06	21818212	21818206	12956	6	1	2.33333
Chr06	19898040	19906082	DEL	Chr06	21841487	21841482	12961	8042	0.211967	3.6
Chr06	19917839	19917942	DEL	Chr06	21853246	21853350	12963	103	0.0380952	0.0192308
Chr06	19918641	19918755	DEL	Chr06	21854047	21854162	12964	114	0.0172414	1.21739
Chr06	19924615	19924684	DEL	Chr06	21860022	21860021	12966	69	0.385714	4
Chr06	19930991	19934504	DEL	Chr06	21870085	21870083	12968	3513	0.284372	4.5
Chr06	19937824	19937885	DEL	Chr06	21891043	21891044	12970	61	0.031746	2
Chr06	19940315	19940325	DEL	Chr06	21893467	21893483	12971	6	2.2	3.1875
Chr06	19974092	19974372	DEL	Chr06	21936411	21936692	12974	280	0.0070922	3.12811
Chr06	19982761	19982870	DEL	Chr06	21945081	21945157	12977	109	0.018018	0.0657895
Chr06	19984012	19984123	DEL	Chr06	21946297	21946409	12978	111	0.0176991	4.49107
Chr06	19999206	19999298	DEL	Chr06	21961492	21961584	12979	92	0.978723	0.0217391
Chr06	20003605	20010039	DEL	Chr06	21965886	21967633	12980	6434	0.568676	2.42358
Chr06	20010654	20012426	DEL	Chr06	21968246	21969117	12981	1772	0.478016	1.35821
Chr06	20012547	20012688	DEL	Chr06	21969236	21969378	12982	141	1.70629	4.3169
Chr06	20012840	20016422	DEL	Chr06	21969528	21969530	12983	3582	0.559152	4
Chr06	20035168	20035289	DEL	Chr06	21988328	21988336	12985	121	0.0162602	0.375
Chr06	20047508	20047623	DEL	Chr06	22024803	22024919	12987	115	0.025641	0.801724
Chr06	20052561	20054055	DEL	Chr06	22029857	22029826	12989	1494	0.131058	5.32258
Chr06	20059807	20062608	DEL	Chr06	22035881	22035652	12991	2801	0.0839161	5.03493
Chr06	20064642	20069919	DEL	Chr06	22040106	22040783	12993	5277	0.10968	1.23634
Chr06	20089205	20089661	DEL	Chr06	22064214	22064365	12998	456	0.00436681	2.34437
Chr06	20106271	20106431	DEL	Chr06	22081118	22081279	13002	160	0.839506	1.37267
Chr06	20110708	20111395	DEL	Chr06	22085550	22085593	13003	687	0.00435414	1.7907
Chr06	20124805	20124817	DEL	Chr06	22099003	22098992	13004	12	2	5.45455
Chr06	20125722	20125955	DEL	Chr06	22099908	22099907	13005	233	0.00854701	4
Chr06	20136417	20136664	DEL	Chr06	22110369	22110616	13006	247	0.00803213	1.97166
Chr06	20138240	20138312	DEL	Chr06	22112192	22112254	13008	72	0.027027	0.0322581
Chr06	20161504	20172986	DEL	Chr06	22135481	22135541	13011	11482	0.167973	1.21667
Chr06	20174317	20175408	DEL	Chr06	22136870	22136855	13012	1091	0.474026	2.13333
Chr06	20192588	20193210	DEL	Chr06	22172613	22173235	13014	622	1.28045	1.57717
Chr06	20196014	20197713	DEL	Chr06	22177540	22178147	13016	1699	0.87184	1.42998
Chr06	20199374	20201222	DEL	Chr06	22179806	22180962	13017	1848	0.00162162	2.30104
Chr06	20201431	20201977	DEL	Chr06	22181169	22180970	13018	546	1.33238	4.10553
Chr06	20201997	20202545	DEL	Chr06	22181187	22181189	13019	548	0.62	3
Chr06	20202737	20207697	DEL	Chr06	22181379	22181785	13020	4960	0.491939	3.01232
Chr06	20210552	20213560	DEL	Chr06	22185186	22184930	13022	3008	0.847131	3.47656
Chr06	20228028	20228609	DEL	Chr06	22199674	22199723	13024	581	0.927959	2.10204
Chr06	20229548	20229926	DEL	Chr06	22200660	22201039	13025	378	0.826316	1.92348
Chr06	20230210	20230754	DEL	Chr06	22201321	22201299	13026	544	0.555344	4.18182
Chr06	20231690	20232401	DEL	Chr06	22202255	22202421	13027	711	0.54979	1.11446
Chr06	20353397	20355014	DEL	Chr06	22219100	22220716	13032	1617	0.94441	1.58416
Chr06	20360252	20360525	DEL	Chr06	22225967	22226241	13034	273	0.0109091	4.91971
Chr06	20368413	20369708	DEL	Chr06	22239249	22240545	13037	1295	0.177332	2.24614
Chr06	20370627	20370635	DEL	Chr06	22241463	22241464	13038	8	1.3	16
Chr06	20371216	20386883	DEL	Chr06	22242043	22242105	13039	15667	0.0403982	2.95161
Chr06	20390726	20391592	DEL	Chr06	22245946	22246798	13040	866	0.00345622	1.2946
Chr06	20396545	20397498	DEL	Chr06	22251749	22251979	13041	953	0.150785	1.44783
Chr06	20403059	20403159	DEL	Chr06	22257538	22257639	13042	100	0.0196078	0.049505
Chr06	20404012	20404264	DEL	Chr06	22258490	22258737	13043	252	0.704724	1.54656
Chr06	20408332	20408567	DEL	Chr06	22262804	22263040	13044	235	0.0675105	1.78814
Chr06	20417861	20426733	DEL	Chr06	22274787	22274884	13047	8872	1.49594	1.5567
Chr06	20449007	20449167	DEL	Chr06	22327126	22327258	13052	160	0.839506	4.81061
Chr06	20454966	20455009	DEL	Chr06	22333059	22333086	13054	43	1.06667	0.259259
Chr06	20474599	20476222	DEL	Chr06	22381463	22381707	13058	1623	0.148923	1.45902
Chr06	20478901	20479031	DEL	Chr06	22384383	22384514	13059	130	0.0151515	2.58015
Chr06	20480467	20480578	DEL	Chr06	22385948	22386006	13060	111	0.0176991	2.08621
Chr06	20482680	20482780	DEL	Chr06	22388104	22388200	13061	100	0.0196078	0.0416667
Chr06	20484953	20485456	DEL	Chr06	22390374	22390878	13062	503	0.851485	2.36905
Chr06	20486299	20491067	DEL	Chr06	22391719	22392106	13063	4768	0.988679	1.39535
Chr06	20491511	20493741	DEL	Chr06	22420817	22421135	13065	2230	0.767473	5.63836
Chr06	20505192	20511847	DEL	Chr06	22445539	22446788	13067	6655	0.781283	2.48199
Chr06	20512312	20520289	DEL	Chr06	22447251	22448364	13068	7977	0.0115303	1.1195
Chr06	20520911	20526946	DEL	Chr06	22448984	22449298	13069	6035	0.592016	2.78025
Chr06	20527397	20554821	DEL	Chr06	22449747	22450074	13070	27424	0.328703	4.18654
Chr06	20555943	20558185	DEL	Chr06	22451194	22451248	13071	2242	0.291889	1.01852
Chr06	20560040	20566150	DEL	Chr06	22466808	22469721	13073	6110	0.367147	2.18091
Chr06	20566482	20568123	DEL	Chr06	22470051	22470037	13074	1641	0.106814	3.21429
Chr06	20617639	20620307	DEL	Chr06	22542600	22545519	13077	2668	1.12547	2.12326
Chr06	20620395	20620858	DEL	Chr06	22545433	22547427	13079	463	2.1828	1.6411
Chr06	20620943	20630175	DEL	Chr06	22547344	22562490	13081	9232	1.16548	1.78051
Chr06	20630255	20630586	DEL	Chr06	22562412	22604099	13083	331	0.642643	1.86648
Chr06	20631523	20635133	DEL	Chr06	22654128	22654189	13084	3610	0.00055371	1.5082
Chr06	20637068	20638469	DEL	Chr06	22656121	22656186	13085	1401	0.221668	3.84615
Chr06	20641910	20642070	DEL	Chr06	22659619	22659734	13086	160	1.01852	0.843478
Chr06	20643933	20644099	DEL	Chr06	22661595	22661761	13087	166	0.0119048	1.48795
Chr06	20646475	20646512	DEL	Chr06	22664135	22664158	13088	37	1.07692	0.695652
Chr06	20646677	20646832	DEL	Chr06	22664321	22664477	13089	155	0.0127389	3.98077
Chr06	20655388	20655413	DEL	Chr06	22687640	22687631	13092	25	0.111111	2.22222
Chr06	20661442	20663592	DEL	Chr06	22693660	22692977	13093	2150	0.183118	3.55344
Chr06	20680587	20680809	DEL	Chr06	22710730	22710953	13099	222	0.330357	1.78475
Chr06	20691491	20692031	DEL	Chr06	22742688	22743229	13102	540	0.369004	1.80776
Chr06	20696838	20697209	DEL	Chr06	22749825	22750197	13104	371	0.876676	3.72849
Chr06	20698905	20699126	DEL	Chr06	22751891	22752111	13105	221	0.950673	5.41364
Chr06	20704832	20705231	DEL	Chr06	22757823	22757952	13107	399	0.408978	1
Chr06	20707655	20707855	DEL	Chr06	22760374	22760575	13108	200	0.00990099	2.89552
Chr06	20708209	20708263	DEL	Chr06	22760927	22760966	13109	54	0.0357143	0.0512821
Chr06	20710741	20713320	DEL	Chr06	22763442	22764381	13110	2579	0.000774893	1.49201
Chr06	20713387	20715026	DEL	Chr06	22764446	22764407	13111	1639	0.456305	2.05128
Chr06	20717531	20717574	DEL	Chr06	22766949	22766973	13112	43	1.28889	1.29167
Chr06	20724149	20724211	DEL	Chr06	22788687	22788730	13114	62	0.03125	0.0465116
Chr06	20729455	20730136	DEL	Chr06	22809800	22809937	13117	681	0.257687	0.832117
Chr06	20765187	20766093	DEL	Chr06	23892906	23918291	13123	906	0.101322	2.03683
Chr06	20766161	20768640	DEL	Chr06	23918225	23937696	13125	2479	0.228537	2.18859
Chr06	20768741	20804368	DEL	Chr06	23937597	23951308	13127	35627	0.756912	2.09163
Chr06	20804439	20805229	DEL	Chr06	23951239	23965440	13129	790	0.00252525	1.93777
Chr06	20805319	20813338	DEL	Chr06	23965352	25499104	13131	8019	0.213564	1.78018
Chr06	20844446	20847282	DEL	Chr06	20555097	21167083	13134	2836	0.950317	2.12166
Chr06	20852808	21661881	DEL	Chr06	23756470	22980668	13136	809073	0.863824	2.23698
Chr06	20889804	20891170	DEL	Chr06	22984411	22984326	13139	1366	0.531567	3.91765
Chr06	20896545	20896646	DEL	Chr06	22989784	22989866	13140	101	0.728155	3.70732
Chr06	20896855	20903314	DEL	Chr06	22990073	22990091	13141	6459	0.55657	0.111111
Chr06	20904260	20904577	DEL	Chr06	22991035	22991353	13142	317	0.00626959	2.19182
Chr06	20907753	20908291	DEL	Chr06	23004981	23005515	13144	538	0.0037037	1.37453
Chr06	20910832	20916749	DEL	Chr06	23010241	23009237	13146	5917	0.408342	2.61155
Chr06	20925209	20925224	DEL	Chr06	23018782	23018768	13149	15	2	3.78571
Chr06	20925324	20925575	DEL	Chr06	23018881	23019112	13150	251	0.00790514	5.78355
Chr06	20926195	20926552	DEL	Chr06	23019730	23020085	13151	357	0.0139276	2.3662
Chr06	20926863	20927013	DEL	Chr06	23020393	23020539	13152	150	0.875	1.21233
Chr06	20931386	20931405	DEL	Chr06	23024911	23024898	13154	19	0.25	5.38462
Chr06	20938971	20939517	DEL	Chr06	23032475	23032395	13156	546	0.386752	5.575
Chr06	20942769	20947956	DEL	Chr06	23035725	23037625	13157	5187	0.000385431	1.70947
Chr06	20961774	20962017	DEL	Chr06	23051437	23051681	13158	243	0.0122449	2.0123
Chr06	20976362	20976468	DEL	Chr06	23075772	23075878	13161	106	0.0185185	3.33019
Chr06	21003652	21018178	DEL	Chr06	23103907	23103970	13166	14526	0.0790887	0.539683
Chr06	21038038	21038063	DEL	Chr06	23140343	23140356	13173	25	0.0740741	0.153846
Chr06	21051856	21052770	DEL	Chr06	23159825	23160740	13177	914	0.201965	0.578142
Chr06	21060849	21061751	DEL	Chr06	23168817	23169425	13178	902	0.00221239	1.40461
Chr06	21062019	21062376	DEL	Chr06	23169691	23170048	13179	357	0.00835655	0.0756303
Chr06	21071201	21071373	DEL	Chr06	23183488	23183527	13181	172	1.08621	0.0769231
Chr06	21074854	21082180	DEL	Chr06	23187005	23186814	13182	7326	0.273785	4.05759
Chr06	21095582	21095620	DEL	Chr06	23200449	23200480	13186	38	0.05	1.22581
Chr06	21096998	21097012	DEL	Chr06	23201857	23201856	13188	14	1.2	4
Chr06	21098525	21101447	DEL	Chr06	23203367	23203557	13189	2922	0.302668	2.28421
Chr06	21101863	21841693	DEL	Chr06	23953876	23258303	13191	739830	1.19743	2.26316
Chr06	21150615	21153288	DEL	Chr06	23262809	23262815	13193	2673	0.0792523	0.333333
Chr06	21157414	21157450	DEL	Chr06	23266941	23266969	13194	36	1.02632	0.107143
Chr06	21171294	21171433	DEL	Chr06	23291557	23291676	13197	139	0.0141844	2.90756
Chr06	21174911	21189163	DEL	Chr06	23295152	23295226	13198	14252	0.0345166	1.39189
Chr06	21211718	21212024	DEL	Chr06	23320556	23320850	13204	306	1.46429	1.42857
Chr06	21213185	21213453	DEL	Chr06	23322009	23322277	13205	268	0.00740741	2.61567
Chr06	21215255	21216001	DEL	Chr06	23324077	23324810	13206	746	0.303476	1.59754
Chr06	21236064	21236122	DEL	Chr06	23344873	23344898	13207	58	0.0333333	6.04
Chr06	21246248	21246293	DEL	Chr06	23355166	23355165	13211	45	0.0434783	4
Chr06	21247511	21248112	DEL	Chr06	23356378	23356435	13212	601	0.172471	4.70175
Chr06	21249567	21250157	DEL	Chr06	23357888	23357934	13213	590	0.550676	1.08696
Chr06	21254166	21256059	DEL	Chr06	23366191	23367818	13216	1893	0.701847	2.56484
Chr06	21256932	21257750	DEL	Chr06	23368689	23368672	13217	818	0.718555	4.23529
Chr06	21259181	21260543	DEL	Chr06	23379413	23379214	13220	1362	0.00171674	2.91457
Chr06	21260729	21262228	DEL	Chr06	23379597	23379734	13221	1499	0.10926	2.61314
Chr06	21274934	21275342	DEL	Chr06	23392446	23392854	13223	408	0.178049	2.53922
Chr06	21275444	21275542	DEL	Chr06	23392954	23393053	13224	98	0.02	1.79798
Chr06	21278257	21278724	DEL	Chr06	23395766	23396234	13225	467	0.00426439	3.69872
Chr06	21280884	21281765	DEL	Chr06	23398392	23399274	13226	881	0.651189	2.21769
Chr06	21288535	21289741	DEL	Chr06	23406048	23405780	13229	1206	0.253191	3.8806
Chr06	21289987	21291339	DEL	Chr06	23406292	23406294	13230	1352	0.250369	8.5
Chr06	21291542	21291927	DEL	Chr06	23406495	23406457	13231	385	0.458453	10.2632
Chr06	21298890	21304530	DEL	Chr06	23413441	23413296	13232	5640	0.828088	3.6069
Chr06	21311135	21312355	DEL	Chr06	23440200	23441417	13235	1220	0.112111	3.35908
Chr06	21314817	21315010	DEL	Chr06	23443877	23443874	13236	193	0.0104167	6.33333
Chr06	21320416	21325097	DEL	Chr06	23449284	23449388	13237	4681	0.0384369	1.02885
Chr06	21329336	21329404	DEL	Chr06	23453625	23453637	13238	68	0.0285714	0.916667
Chr06	21331228	21331244	DEL	Chr06	23455459	23455460	13239	16	0.111111	4
Chr06	21333368	21333392	DEL	Chr06	23457582	23457581	13240	24	0.08	4
Chr06	21347009	21354910	DEL	Chr06	23471209	23472064	13244	7901	0.710616	2.40702
Chr06	21364682	21365028	DEL	Chr06	23481834	23482180	13245	346	0.416667	0.606936
Chr06	21372333	21372662	DEL	Chr06	23489522	23489852	13248	329	0.0060423	3.36364
Chr06	21374033	21378126	DEL	Chr06	23491221	23490088	13249	4093	0.338285	2.20212
Chr06	21378197	21378583	DEL	Chr06	23491290	23491407	13250	386	0.791237	1.58974
Chr06	21380800	21380908	DEL	Chr06	23504963	23505044	13252	108	0.0181818	0.0246914
Chr06	21381082	21381361	DEL	Chr06	23505216	23505225	13253	279	0.466192	0.333333
Chr06	21398559	21398699	DEL	Chr06	23525444	23525583	13257	140	0.0140845	4.86331
Chr06	21399720	21399796	DEL	Chr06	23526602	23526667	13258	76	0.025641	2.83077
Chr06	21430076	21433604	DEL	Chr06	23590574	23590528	13267	3528	0.934845	2.13043
Chr06	21437980	21438170	DEL	Chr06	23602791	23602803	13270	190	0.0104167	2.33333
Chr06	21445890	21446013	DEL	Chr06	23610518	23610638	13271	123	0.016	2.03333
Chr06	21454320	21454330	DEL	Chr06	23618941	23618942	13272	10	0.166667	2
Chr06	21457540	21458096	DEL	Chr06	23622150	23622161	13273	556	0.422939	4.63636
Chr06	21458590	21460919	DEL	Chr06	23623686	23623719	13275	2329	0.471042	0.727273
Chr06	21473724	21476083	DEL	Chr06	23636548	23637265	13278	2359	0.0681914	1.53138
Chr06	21488182	21503626	DEL	Chr06	23664548	23664703	13281	15444	0.437654	0.625806
Chr06	21509725	21509880	DEL	Chr06	23675427	23675547	13284	155	0.0127389	1.64167
Chr06	21515113	21515130	DEL	Chr06	23680786	23680770	13285	17	2	2.3125
Chr06	21526529	21526622	DEL	Chr06	23706710	23706804	13287	93	0.421053	2.78723
Chr06	21533602	21535481	DEL	Chr06	23714058	23713962	13290	1879	0.506443	2.02083
Chr06	21537303	21537448	DEL	Chr06	23719142	23719243	13294	145	0.0136054	1.73267
Chr06	21552370	21552504	DEL	Chr06	23734446	23734578	13298	134	0.654412	2.01515
Chr06	21557038	21557200	DEL	Chr06	23739113	23739256	13299	162	0.0121951	0.566434
Chr06	21572545	21573444	DEL	Chr06	23756393	23756751	13304	899	0.610433	0.223464
Chr06	21590061	21590717	DEL	Chr06	23774211	23774855	13308	656	0.00303951	1.6677
Chr06	21590807	21594180	DEL	Chr06	23774943	23778298	13309	3373	0.153185	1.7377
Chr06	21597718	21599005	DEL	Chr06	23782118	23783401	13312	1287	1.04888	2.06547
Chr06	21599629	21604457	DEL	Chr06	23784023	23784338	13313	4828	0.678468	1.40317
Chr06	21605946	21608119	DEL	Chr06	23785825	23785790	13314	2173	0.340654	4.11429
Chr06	21617277	21617470	DEL	Chr06	23794981	23795135	13315	193	0.0102564	1.53247
Chr06	21628404	21628819	DEL	Chr06	23806067	23806477	13316	415	0.00479616	1.06098
Chr06	21630845	21645075	DEL	Chr06	23808507	23808627	13319	14230	0.541245	0.883333
Chr06	21647843	21648188	DEL	Chr06	23811394	23811740	13321	345	0.00864553	1.31792
Chr06	21656156	21659576	DEL	Chr06	23822742	23825596	13324	3420	0.0213326	1.7267
Chr06	21659918	21669571	DEL	Chr06	23825936	23828791	13325	9653	0.0697048	2.16883
Chr06	21745486	21746797	DEL	Chr06	22658709	22836176	13329	1311	1.22925	2.22454
Chr06	21746865	21752566	DEL	Chr06	22836110	23401389	13331	5701	1.2553	1.94395
Chr06	21754496	21754756	DEL	Chr06	23899858	23900099	13332	260	0.00763359	0.896266
Chr06	21832583	21842992	DEL	Chr06	23288342	23297228	13341	10409	1.18048	2.08258
Chr06	21843058	21858844	DEL	Chr06	23297164	23589622	13343	15786	0.856663	2.4071
Chr06	21859255	21859540	DEL	Chr06	24026197	24026483	13344	285	0.00696864	1.72727
Chr06	21860771	21861298	DEL	Chr06	24027711	24028238	13345	527	0.00567108	1.3814
Chr06	21861506	21861666	DEL	Chr06	24028444	24028605	13346	160	0.0123457	1.91925
Chr06	21861867	21861968	DEL	Chr06	24028804	24028906	13347	101	0.0194175	0.235294
Chr06	21862054	21865881	DEL	Chr06	24028990	24029534	13348	3827	1.02847	2.54963
Chr06	21866294	21866401	DEL	Chr06	24029945	24030053	13349	107	1.02752	0.0185185
Chr06	21866778	21867142	DEL	Chr06	24030427	24030791	13350	364	0.461749	2.50549
Chr06	21867496	21867633	DEL	Chr06	24031143	24031277	13351	137	1.78417	0.0223881
Chr06	21868143	21868633	DEL	Chr06	24031785	24032271	13352	490	0.00406504	0.674897
Chr06	21868847	21869491	DEL	Chr06	24032483	24033123	13353	644	0.690402	0.346875
Chr06	21869587	21869799	DEL	Chr06	24033217	24033401	13354	212	0.00934579	1.32609
Chr06	21869883	21869975	DEL	Chr06	24033483	24033576	13355	92	0.0212766	1.97849
Chr06	21870288	21870690	DEL	Chr06	24033885	24034283	13356	402	0.0049505	0.251256
Chr06	21870775	21871893	DEL	Chr06	24034366	24035471	13357	1118	0.383036	0.245249
Chr06	21872012	21926065	DEL	Chr06	24035589	24003576	13358	54053	0.225025	1.47624
Chr06	21897545	21898298	DEL	Chr06	24022902	24023655	13360	753	0.84106	0.775564
Chr06	21898426	21899290	DEL	Chr06	24023781	24024644	13361	864	1.00346	0.616454
Chr06	21902887	21912226	DEL	Chr06	24028239	24033258	13362	9339	0.45948	1.6854
Chr06	21914019	21915116	DEL	Chr06	24092079	24093151	13365	1097	0.00272975	1.31437
Chr06	21926412	21997593	DEL	Chr06	24122552	24092549	13369	71181	0.543711	2.0168
Chr06	21968079	21968852	DEL	Chr06	24093036	24093784	13370	773	0.0787097	1.23663
Chr06	21976268	21981975	DEL	Chr06	24101200	24100966	13372	5707	0.12	1.41453
Chr06	21987170	21994959	DEL	Chr06	24107058	24108984	13376	7789	0.149917	3.12409
Chr06	21995286	22015058	DEL	Chr06	24109309	24112217	13377	19772	0.0634166	3.18363
Chr06	22016154	22025861	DEL	Chr06	24113311	24113996	13378	9707	0.302091	1.33869
Chr06	22026759	22028325	DEL	Chr06	24114892	24116456	13379	1566	0.00382653	0.746803
Chr06	22029013	22029301	DEL	Chr06	24117142	24117296	13380	288	1.0069	2.9026
Chr06	22030943	22031802	DEL	Chr06	24150717	24150858	13383	859	0.178862	0.893617
Chr06	22031933	22034134	DEL	Chr06	24150987	24153189	13384	2201	0.139355	2.01953
Chr06	22034537	22034719	DEL	Chr06	24153590	24153603	13385	182	0.0108696	0.153846
Chr06	22035656	22035956	DEL	Chr06	24154538	24154830	13386	300	0.00662252	2.62329
Chr06	22043340	22045640	DEL	Chr06	24162209	24162327	13387	2300	0.164639	1.76271
Chr06	22046242	22046369	DEL	Chr06	24162927	24163051	13388	127	0.589147	1.34677
Chr06	22222183	22222205	DEL	Chr06	24353238	24353229	13391	22	0.133333	3.33333
Chr06	22229096	22230462	DEL	Chr06	24361534	24361499	13395	1366	0.180045	2.05714
Chr06	22240995	22241208	DEL	Chr06	24373390	24373604	13399	213	1.01395	0.64486
Chr06	22245266	22246506	DEL	Chr06	24377662	24378880	13401	1240	0.375201	1.54762
Chr06	22249232	22249331	DEL	Chr06	24381605	24381699	13403	99	0.019802	0.776596
Chr06	22255704	22255859	DEL	Chr06	24388071	24388226	13406	155	0.0127389	1.47097
Chr06	22256203	22257104	DEL	Chr06	24388568	24389470	13407	901	0.119601	0.955654
Chr06	22265226	22265784	DEL	Chr06	24400802	24401357	13411	558	0.00357143	2.15495
Chr06	22270015	22270556	DEL	Chr06	24405589	24406130	13414	541	0.0313076	1.30684
Chr06	22275242	22276841	DEL	Chr06	24411100	24411001	13417	1599	0.448735	3.0303
Chr06	22283841	22295587	DEL	Chr06	24421100	24422782	13421	11746	0.389939	1.92568
Chr06	22296148	22297827	DEL	Chr06	24423341	24423655	13422	1679	0.00118977	0.742038
Chr06	22299842	22309377	DEL	Chr06	24425668	24425667	13423	9535	0.205327	6
Chr06	22317413	22329092	DEL	Chr06	24433698	24438600	13424	11679	0.000171218	0.857813
Chr06	22329342	22337606	DEL	Chr06	24438848	24439904	13425	8264	0.091459	0.723485
Chr06	22340761	22341035	DEL	Chr06	24443057	24443332	13426	274	0.278986	2.97818
Chr06	22343071	22343741	DEL	Chr06	24445366	24445494	13427	670	0.39881	1.84375
Chr06	22344403	22346598	DEL	Chr06	24446154	24447803	13428	2195	1.14383	1.93633
Chr06	22346720	22348715	DEL	Chr06	24447923	24448019	13429	1995	0.484727	1.89583
Chr06	22348853	22356525	DEL	Chr06	24448155	24448193	13430	7672	0.147772	3.73684
Chr06	22358951	22359135	DEL	Chr06	24450616	24450732	13431	184	0.0107527	2.98276
Chr06	22364724	22364882	DEL	Chr06	24457211	24457197	13434	158	1.02055	3.21429
Chr06	22372326	22372834	DEL	Chr06	24469419	24469655	13436	508	1.6451	1.80085
Chr06	22385393	22385417	DEL	Chr06	24484108	24484115	13438	24	0.0769231	0.285714
Chr06	22386468	22386847	DEL	Chr06	24485164	24485544	13439	379	0.00524934	1.40789
Chr06	22391384	22391434	DEL	Chr06	24490080	24490109	13440	50	1.05769	0.0689655
Chr06	22398444	22398564	DEL	Chr06	24497117	24497237	13441	120	0.0163934	1.49167
Chr06	22514150	22529981	DEL	Chr06	23404932	23924191	13444	15831	0.184046	2.25987
Chr06	22531086	22533504	DEL	Chr06	23922815	23921766	13448	2418	0.000826446	2.98188
Chr06	22533728	22535114	DEL	Chr06	23921544	23920158	13450	1386	0.0497118	2.63918
Chr06	22536960	22538887	DEL	Chr06	23918312	23916419	13456	1927	0.00103681	1.79757
Chr06	22541423	22541718	DEL	Chr06	23913640	23913344	13462	295	0.00673401	3.33333
Chr06	22545872	22547713	DEL	Chr06	23895996	23895333	13471	1841	0.0634835	2.28834
Chr06	22547965	22557605	DEL	Chr06	23895083	23893327	13473	9640	0.132027	1.71146
Chr06	22602950	22640140	DEL	Chr06	22067526	22074122	13484	37190	0.0988653	2.32004
Chr06	22762938	22763174	DEL	Chr06	24470147	24503111	13490	236	0.00840336	2.18085
Chr06	22788144	22788832	DEL	Chr06	24544833	24545522	13491	688	0.362319	3.47315
Chr06	22788945	23542899	DEL	Chr06	24545633	23823767	13492	753954	0.192521	1.62363
Chr06	22830837	22899059	DEL	Chr06	23956672	23968599	13495	68222	0.148819	2.17385
Chr06	23029651	23308173	DEL	Chr06	23379491	23404850	13500	278522	0.0102181	2.48953
Chr06	23405178	23405337	DEL	Chr06	24514644	24514804	13505	159	0.0124224	1.4375
Chr06	23558154	23594786	DEL	Chr06	23770487	23771737	13507	36632	0.134247	2.02
Chr06	23595180	23595692	DEL	Chr06	23772129	23772629	13508	512	0.00583658	1.746
Chr06	23601749	23602948	DEL	Chr06	23800974	23802119	13512	1199	0.215654	1.63319
Chr06	23604075	23613801	DEL	Chr06	23803245	23805279	13513	9726	0.0371094	1.88348
Chr06	23915903	23927931	DEL	Chr06	10557361	22461630	13520	12028	0.531671	2.00978
Chr06	23930117	23930179	DEL	Chr06	22459433	22459428	13526	62	1.04688	2.54125
Chr06	23930781	23950561	DEL	Chr06	22458828	22458003	13530	19780	0.439743	1.55547
Chr06	23953268	23953427	DEL	Chr06	22455269	22455136	13538	159	2.00621	2.50664
Chr06	23960272	23967164	DEL	Chr06	22323974	22323882	13555	6892	0.00986365	4.26061
Chr06	23967904	23970732	DEL	Chr06	22323122	22322277	13559	2828	1.23569	2.88136
Chr06	23973379	23974474	DEL	Chr06	22319614	22318519	13566	1095	0.0902461	2.1405
Chr06	23976211	23977004	DEL	Chr06	22074159	22073365	13571	793	0.233962	2.43215
Chr06	23983468	23989471	DEL	Chr06	22063087	22059895	13585	6003	0.168859	2.81711
Chr06	23989550	23996271	DEL	Chr06	22059818	22059893	13587	6721	0.0636621	5.03191
Chr06	24001558	24001712	DEL	Chr06	22054498	22054384	13598	154	0.0128205	1.83458
Chr06	24003103	24217808	DEL	Chr06	6775958	22275859	13603	214705	0.16142	1.9972
Chr06	24217958	24391654	DEL	Chr06	22275711	25493700	13605	173696	0.233238	1.94644
Chr06	24431139	24431645	DEL	Chr06	34692154	34692653	13607	506	0.00393701	1.64128
Chr06	24435626	24439641	DEL	Chr06	34696632	34700645	13608	4015	0.051531	1.82631
Chr06	24572401	24611016	DEL	Chr06	19351936	21470962	13611	38615	0.229899	2.16545
Chr06	24655784	24659035	DEL	Chr06	22082752	22083378	13618	3251	0.151552	1.71725
Chr06	24689837	24690298	DEL	Chr06	23095077	23403189	13622	461	0.00431965	2.17956
Chr06	24690387	24691389	DEL	Chr06	23403102	23923981	13624	1002	0.00199203	2.26061
Chr06	24691493	24692539	DEL	Chr06	23923879	23923359	13626	1046	0.549618	1.97543
Chr06	24777623	24777981	DEL	Chr06	23759493	24426803	13635	358	0.00555556	1.58602
Chr06	24778293	24791224	DEL	Chr06	24426493	24424883	13638	12931	0.385448	2.61988
Chr06	24833452	24891315	DEL	Chr06	24358932	24357591	13642	57863	0.532222	1.7831
Chr06	24894906	24917569	DEL	Chr06	10441173	22958481	13653	22663	0.254313	2.00652
Chr06	24917678	24918413	DEL	Chr06	22958374	22957638	13655	735	0.154681	2.71976
Chr06	24918589	24918945	DEL	Chr06	22957464	22957127	13657	356	0.209497	2.51072
Chr06	24919229	24934238	DEL	Chr06	22956845	22953328	13659	15009	0.205649	2.1366
Chr06	24936108	24968169	DEL	Chr06	22172966	30474254	13663	32061	0.290085	2.04921
Chr06	24968255	24970214	DEL	Chr06	30474170	30472211	13665	1959	0.159612	1.88805
Chr06	24980893	24981807	DEL	Chr06	24168584	24167671	13671	914	1.25873	2.36414
Chr06	24981889	24987110	DEL	Chr06	24167591	24165896	13673	5221	0.858128	1.54464
Chr06	25128955	25130606	DEL	Chr06	18444203	22494418	13677	1651	0.450696	2.14649
Chr06	25130725	25131130	DEL	Chr06	22494301	23884905	13679	405	0.439803	2.09704
Chr06	25206033	25275127	DEL	Chr06	9659774	29635351	13685	69094	0.249392	2.02345
Chr06	25275216	25279489	DEL	Chr06	29635264	29642711	13687	4273	1.08515	2.49126
Chr06	25337859	25352756	DEL	Chr06	31708503	32800976	13690	14897	0.270287	2.12288
Chr06	25363113	25363740	DEL	Chr06	21631712	21644134	13693	627	0.00317965	2.24701
Chr06	25474651	25509161	DEL	Chr06	22954476	22984321	13698	34510	0.199844	2.27688
Chr06	25509280	25519051	DEL	Chr06	22984204	23030151	13700	9771	0.16433	2.39702
Chr06	25709730	25715412	DEL	Chr06	21336861	22747572	13706	5682	0.0821605	2.09902
Chr06	25715503	25741063	DEL	Chr06	22747483	24097375	13708	25560	0.136531	2.07181
Chr06	25741137	25754257	DEL	Chr06	24097303	24152741	13710	13120	0.453208	2.06813
Chr06	25761419	25764477	DEL	Chr06	23842829	23881660	13713	3058	0.106863	2.23641
Chr06	25764622	25782343	DEL	Chr06	23881517	24576170	13715	17721	0.412966	1.56044
Chr06	25782344	25782423	DEL	Chr06	24576091	24592676	13717	16506	5.92405	1.68604
Chr06	25782432	25811854	DEL	Chr06	24592668	24599265	13719	29422	0.00706906	1.41136
Chr06	25811930	25812606	DEL	Chr06	24599191	24605736	13721	676	0.00294985	1.59301
Chr06	25895652	26035057	DEL	Chr06	24619434	24622586	13722	139405	0.119463	1.22779
Chr06	26035139	26115877	DEL	Chr06	24622666	24619631	13723	80738	0.169153	1.25997
Chr06	26115162	26211166	DEL	Chr06	24652774	24566878	13725	96004	0.156677	1.68207
Chr06	26125355	26130391	DEL	Chr06	24566961	24564443	13726	5036	0.179762	1.52025
Chr06	26127961	26148952	DEL	Chr06	24564529	24567710	13727	20991	0.0130996	1.37818
Chr06	26149048	26153060	DEL	Chr06	24567804	24568909	13728	4012	0.0418535	2.14027
Chr06	26153143	26157430	DEL	Chr06	24568990	24566555	13729	4287	0.00107875	1.41971
Chr06	26160174	26164450	DEL	Chr06	24575975	24577384	13732	4276	0.564282	1.28034
Chr06	26164923	26200238	DEL	Chr06	24600235	24566970	13734	35315	0.364035	1.59714
Chr06	26168135	26190682	DEL	Chr06	24574550	24578259	13736	22547	0.0286931	1.49205
Chr06	26190959	26196806	DEL	Chr06	24578534	24580164	13737	5847	0.2821	1.47914
Chr06	26196894	26199050	DEL	Chr06	24580250	24580170	13738	2156	2.26612	3.85
Chr06	26202867	26203678	DEL	Chr06	24612950	24613043	13742	811	0.469865	2.32258
Chr06	26204684	26206080	DEL	Chr06	24614048	24615414	13744	1396	0.108727	0.821376
Chr06	26206359	26206837	DEL	Chr06	24615692	24616161	13745	478	1.00625	0.712154
Chr06	26208473	26209928	DEL	Chr06	24617797	24619008	13747	1455	0.463967	1.65566
Chr06	26210065	26222442	DEL	Chr06	24631518	24619541	13749	12377	0.373134	1.44677
Chr06	26212564	26216136	DEL	Chr06	24623989	24624260	13753	3572	0.411304	1.71587
Chr06	26216227	26216952	DEL	Chr06	24624349	24623929	13754	725	0.00651466	1.90952
Chr06	26217274	26217935	DEL	Chr06	24624669	24625327	13755	661	0.785822	0.99848
Chr06	26218069	26219606	DEL	Chr06	24625459	24626992	13756	1537	0.449643	1.30659
Chr06	26219865	26219994	DEL	Chr06	24627250	24627380	13757	129	0.0152672	2.38462
Chr06	26221242	26221446	DEL	Chr06	24628626	24628826	13758	204	1.01456	1.885
Chr06	26224064	26225251	DEL	Chr06	24632843	24633316	13760	1187	0.00168209	1.27484
Chr06	26225546	26225762	DEL	Chr06	24633609	24633826	13761	216	0.00917431	0.40553
Chr06	26225916	26226065	DEL	Chr06	24633978	24634128	13762	149	0.629139	1.00667
Chr06	26227359	26230127	DEL	Chr06	24635419	24636032	13763	2768	0.424188	1.15987
Chr06	26230555	26231982	DEL	Chr06	24636457	24636243	13764	1427	0.880658	1.85047
Chr06	26263386	26263469	DEL	Chr06	24668040	24668108	13772	83	0.0235294	0.0294118
Chr06	26264569	26275821	DEL	Chr06	24680458	24680462	13775	11252	1.13764	0.5
Chr06	26288538	26288707	DEL	Chr06	24693178	24693188	13777	169	0.0116959	1.6
Chr06	26289958	26289974	DEL	Chr06	24694437	24694440	13778	16	0.111111	3.33333
Chr06	26298294	26298319	DEL	Chr06	24702756	24702776	13779	25	0.0740741	1.1
Chr06	26331977	26331995	DEL	Chr06	24739417	24739418	13782	18	0.1	2
Chr06	26343253	26343262	DEL	Chr06	24751341	24751342	13784	9	0.363636	2
Chr06	26344058	26344786	DEL	Chr06	24752136	24752130	13785	728	0.133978	2.33333
Chr06	26364677	26365439	DEL	Chr06	24774110	24774356	13788	762	0.397906	1.06504
Chr06	26365519	26373257	DEL	Chr06	24774434	24774181	13789	7738	0.210365	1.93676
Chr06	26379666	26379880	DEL	Chr06	24780844	24781059	13792	214	1.44444	2.13023
Chr06	26386992	26387073	DEL	Chr06	24788169	24788235	13793	81	1.03614	1.95455
Chr06	26389101	26389168	DEL	Chr06	24790261	24790259	13794	67	0.0298507	3
Chr06	26400147	26400256	DEL	Chr06	24803614	24803724	13796	109	0.018018	5.40909
Chr06	26401021	26401094	DEL	Chr06	24804486	24804512	13797	73	0.506667	0.0769231
Chr06	26405547	26405702	DEL	Chr06	24808962	24809118	13798	155	0.394904	0.948718
Chr06	26405904	26406021	DEL	Chr06	24809318	24809436	13799	117	0.0168067	2.0339
Chr06	26406645	26406952	DEL	Chr06	24810058	24810366	13800	307	0.711974	0.535714
Chr06	26407869	26408819	DEL	Chr06	24811280	24811557	13801	950	0.328782	0.924188
Chr06	26412135	26412457	DEL	Chr06	24819017	24819052	13805	322	0.570988	0.0571429
Chr06	26425768	26425798	DEL	Chr06	24832382	24832400	13807	30	0.0625	0.111111
Chr06	26450295	26450341	DEL	Chr06	24857984	24857983	13813	46	0.0425532	8
Chr06	26452877	26452901	DEL	Chr06	24860518	24860514	13814	24	0.0909091	3.75
Chr06	26469872	26469911	DEL	Chr06	24877579	24877605	13815	39	0.0487805	0.0769231
Chr06	26471896	26471929	DEL	Chr06	24879591	24879619	13816	33	0.0571429	1.17857
Chr06	26476813	26476898	DEL	Chr06	24884500	24884575	13817	85	0.0229885	0.0266667
Chr06	26480820	26480862	DEL	Chr06	24888495	24888515	13818	42	0.0454545	0.1
Chr06	26485866	26485886	DEL	Chr06	24893514	24893522	13819	20	0.0909091	0.25
Chr06	26487401	26487414	DEL	Chr06	24895035	24895034	13820	13	0.142857	4
Chr06	26488628	26488651	DEL	Chr06	24896247	24896251	13821	23	0.08	0.5
Chr06	26504271	26504338	DEL	Chr06	24911942	24911941	13826	67	0.0294118	6
Chr06	26529382	26529531	DEL	Chr06	24937046	24937184	13830	149	0.0927152	0.0144928
Chr06	26565487	26565649	DEL	Chr06	24973174	24973334	13833	162	0.0182927	1.5125
Chr06	26576474	26576746	DEL	Chr06	24984183	24984448	13836	272	0.135036	2.64528
Chr06	26577969	26579476	DEL	Chr06	24985669	24986724	13837	1507	0.46057	2.89953
Chr06	26585857	26586847	DEL	Chr06	24993103	24993467	13838	990	0.171371	2.58791
Chr06	26588324	26588398	DEL	Chr06	24994963	24995019	13840	74	0.0263158	0.0357143
Chr06	26594640	26608078	DEL	Chr06	25011788	25011784	13842	13438	0.169024	2.5
Chr06	26623703	26623751	DEL	Chr06	25027404	25027444	13843	48	0.04	0.05
Chr06	26638172	26638194	DEL	Chr06	25044073	25044075	13845	22	0.0833333	4
Chr06	26650571	26650714	DEL	Chr06	25056452	25056582	13846	143	0.57931	3.98462
Chr06	26651012	26651156	DEL	Chr06	25056878	25056972	13847	144	0.0136986	1.62766
Chr06	26652210	26652341	DEL	Chr06	25058024	25058155	13848	131	0.0150376	3.49618
Chr06	26657056	26657635	DEL	Chr06	25062857	25063433	13849	579	0.00344234	1.29514
Chr06	26662930	26663800	DEL	Chr06	25068820	25069669	13851	870	0.264908	2.21201
Chr06	26664337	26664742	DEL	Chr06	25070204	25070590	13852	405	0.687961	4.24093
Chr06	26665927	26665940	DEL	Chr06	25071773	25071780	13853	13	0.133333	0.285714
Chr06	26669104	26671524	DEL	Chr06	25074942	25074944	13854	2420	0.33815	1
Chr06	26695954	26696565	DEL	Chr06	25113976	25114587	13857	611	0.119086	2.96399
Chr06	26701770	26701789	DEL	Chr06	25119814	25119811	13859	19	0.111111	2.66667
Chr06	26715413	26728270	DEL	Chr06	25133436	25133924	13860	12857	0.18664	4.31967
Chr06	26741034	26747790	DEL	Chr06	25146704	25146682	13862	6756	0.200861	5.13636
Chr06	26761191	26761204	DEL	Chr06	25160106	25160107	13864	13	0.133333	2
Chr06	26775685	26775862	DEL	Chr06	25174598	25174776	13866	177	0.458101	1.43258
Chr06	26777418	26777597	DEL	Chr06	25176329	25176400	13867	179	0.038674	1.01408
Chr06	26890478	26890550	DEL	Chr06	25309350	25309400	13872	72	0.027027	2.54
Chr06	26892101	26892281	DEL	Chr06	25311035	25311203	13874	180	0.0164835	3.89881
Chr06	26898382	26899025	DEL	Chr06	25322488	25322536	13876	643	0.00310078	0.0416667
Chr06	26902199	26902205	DEL	Chr06	25325695	25325710	13877	9	2.33333	2.13333
Chr06	26908031	26908048	DEL	Chr06	25331526	25331527	13878	17	0.105263	2
Chr06	27097035	27097133	DEL	Chr06	25561539	25561638	13885	98	0.02	0.505051
Chr06	27109384	27114497	DEL	Chr06	25573884	25573882	13886	5113	0.110503	3
Chr06	27118048	27119811	DEL	Chr06	25577464	25577649	13888	1763	0.151275	4.81622
Chr06	27122824	27122843	DEL	Chr06	25580661	25580649	13889	19	0.222222	2.16667
Chr06	27124129	27124282	DEL	Chr06	25581945	25582099	13890	153	0.0129032	1.99351
Chr06	27131644	27131657	DEL	Chr06	25589487	25589508	13893	8	2.15385	3.14286
Chr06	27132944	27133134	DEL	Chr06	25590786	25590964	13894	190	0.0104167	2.84831
Chr06	27134262	27134296	DEL	Chr06	25592090	25592086	13895	34	0.0625	2.5
Chr06	27155516	27155674	DEL	Chr06	25613303	25613462	13896	158	0.525	1.86164
Chr06	27158332	27168444	DEL	Chr06	25616126	25616128	13899	10112	1.0969	1
Chr06	27168579	27169736	DEL	Chr06	25616261	25617008	13900	1157	0.943917	2.03882
Chr06	27203455	27203775	DEL	Chr06	25679545	25679866	13904	320	0.00621118	0.501558
Chr06	27207359	27207598	DEL	Chr06	25683448	25683688	13905	239	2.13278	4.0875
Chr06	27208330	27208560	DEL	Chr06	25684418	25684649	13906	230	0.0344828	1.70563
Chr06	27214009	27214244	DEL	Chr06	25690095	25690325	13907	235	0.0253165	1.6
Chr06	27220018	27220231	DEL	Chr06	25696412	25696626	13911	213	1.34419	0.827103
Chr06	27232335	27232340	DEL	Chr06	25712288	25712289	13915	5	0.285714	2
Chr06	27234106	27240885	DEL	Chr06	25714053	25714058	13916	6779	0.0842059	1.6
Chr06	27248717	27248727	DEL	Chr06	25721884	25721876	13917	10	0.5	4.5
Chr06	27273840	27273999	DEL	Chr06	25747029	25747164	13920	159	0.490683	1.4
Chr06	27283020	27283164	DEL	Chr06	25771999	25772144	13922	144	1.30822	1.50345
Chr06	27283411	27283975	DEL	Chr06	25772389	25772954	13923	564	0.00353357	1.84071
Chr06	27289881	27300729	DEL	Chr06	25778858	25778853	13925	10848	0.139788	4.8
Chr06	27303470	27312683	DEL	Chr06	25781596	25781592	13926	9213	0.107589	6.25
Chr06	27314217	27314828	DEL	Chr06	25783127	25783398	13927	611	0.179445	3.99631
Chr06	27316903	27317298	DEL	Chr06	25785471	25785477	13928	395	0.846348	0.333333
Chr06	27317625	27317707	DEL	Chr06	25785802	25785819	13929	82	0.0238095	0.117647
Chr06	27343735	27344590	DEL	Chr06	25832440	25832446	13935	855	0.00233372	0.333333
Chr06	27347713	27347723	DEL	Chr06	25835563	25835579	13936	6	2.2	2.4375
Chr06	27394413	27394420	DEL	Chr06	25882666	25882660	13945	7	2	2.33333
Chr06	27396196	27403867	DEL	Chr06	25884440	25884524	13946	7671	0.441939	7
Chr06	27413525	27413535	DEL	Chr06	25894178	25894179	13947	10	0.166667	2
Chr06	27423656	27424214	DEL	Chr06	25904301	25904334	13948	558	0.364286	0.0909091
Chr06	27439777	27448391	DEL	Chr06	25919904	25919906	13951	8614	0.5961	1
Chr06	27450170	27450288	DEL	Chr06	25921683	25921802	13952	118	0.483333	0.957983
Chr06	27470854	27471078	DEL	Chr06	25952791	25953016	13954	224	1.01327	0.44
Chr06	27483276	27483299	DEL	Chr06	25965518	25965523	13958	23	1.12	0.4
Chr06	27487709	27488201	DEL	Chr06	25976303	25976785	13960	492	0.0748988	2.13485
Chr06	27488514	27488965	DEL	Chr06	25977096	25977507	13961	451	0.0993377	2.18735
Chr06	27490167	27491143	DEL	Chr06	25979026	25979881	13963	976	0.00204499	1.12164
Chr06	27494639	27494832	DEL	Chr06	25983375	25983569	13964	193	1.01538	1.98454
Chr06	27525903	27526033	DEL	Chr06	26029285	26029400	13967	130	1.60606	2.92174
Chr06	27538281	27545156	DEL	Chr06	26041646	26041938	13968	6875	0.21172	4.01027
Chr06	27546048	27547379	DEL	Chr06	26042828	26042829	13969	1331	0.129032	3
Chr06	27548503	27548595	DEL	Chr06	26043951	26044035	13970	92	0.0212766	0.0238095
Chr06	27574915	27575044	DEL	Chr06	26070378	26070453	13973	129	0.572519	1.94667
Chr06	27577702	27577752	DEL	Chr06	26073110	26073153	13974	50	0.0384615	0.0465116
Chr06	27586124	27586194	DEL	Chr06	26081545	26081590	13976	70	0.0277778	0.0444444
Chr06	27586500	27586592	DEL	Chr06	26081894	26081962	13977	92	0.489362	0.0441176
Chr06	27591377	27591393	DEL	Chr06	26086773	26086774	13980	16	3.27778	4
Chr06	27591617	27591759	DEL	Chr06	26086996	26087138	13981	142	0.0138889	0.478873
Chr06	27596724	27596822	DEL	Chr06	26092094	26092193	13982	98	0.02	6.07071
Chr06	27600015	27600486	DEL	Chr06	26095384	26095850	13983	471	0.894292	2.01931
Chr06	27601126	27601357	DEL	Chr06	26096488	26096636	13984	231	0.412017	1.97973
Chr06	27604310	27604458	DEL	Chr06	26099590	26099739	13986	148	0.566667	1.8255
Chr06	27604616	27605726	DEL	Chr06	26099895	26100989	13987	1110	0.469424	2.82633
Chr06	27606664	27607309	DEL	Chr06	26102316	26102890	13989	645	0.459042	2.71603
Chr06	27609361	27609412	DEL	Chr06	26104940	26104987	13990	51	0.0377358	0.0425532
Chr06	27611410	27611431	DEL	Chr06	26119344	26119342	13992	21	0.0952381	4.5
Chr06	27612076	27612215	DEL	Chr06	26119987	26120111	13993	139	0.879433	1.67742
Chr06	27620687	27621131	DEL	Chr06	26158601	26159046	13996	444	0.0044843	1.75506
Chr06	27625328	27625336	DEL	Chr06	26163239	26163238	13997	8	0.222222	4
Chr06	27650962	27656550	DEL	Chr06	26188886	26188983	13999	5588	0.0602862	2.8866
Chr06	27661016	27661236	DEL	Chr06	26193447	26193668	14000	220	0.666667	0.0452489
Chr06	27696210	27696381	DEL	Chr06	26228662	26228831	14002	171	0.017341	1.85207
Chr06	27718374	27718525	DEL	Chr06	26262812	26262964	14007	151	0.0130719	1.80263
Chr06	27731163	27731335	DEL	Chr06	26275624	26275749	14011	172	0.0114943	1.512
Chr06	27735567	27736149	DEL	Chr06	26279980	26280561	14013	582	0.010274	1.80551
Chr06	27736344	27736537	DEL	Chr06	26280754	26280948	14014	193	0.0102564	1.79381
Chr06	27775314	27775321	DEL	Chr06	26319729	26319730	14015	7	0.222222	2
Chr06	27783448	27783575	DEL	Chr06	26327893	26328021	14018	127	0.0155039	2.90625
Chr06	27787512	27787833	DEL	Chr06	26331972	26332294	14020	321	0.00619195	2.34783
Chr06	27788103	27788555	DEL	Chr06	26332562	26333015	14021	452	0.795154	1.86755
Chr06	27791518	27792238	DEL	Chr06	26335997	26336718	14023	720	0.353186	5.1484
Chr06	27794769	27795227	DEL	Chr06	26360487	26360946	14025	458	0.00434783	3.27887
Chr06	27800420	27800439	DEL	Chr06	26366155	26366142	14026	19	1.375	4.30769
Chr06	27804076	27804308	DEL	Chr06	26369792	26370024	14027	232	1	2.20259
Chr06	27813504	27813600	DEL	Chr06	26379225	26379320	14029	96	0.153061	0.0210526
Chr06	27814916	27814939	DEL	Chr06	26380634	26380642	14030	23	0.08	1.375
Chr06	27817954	27818074	DEL	Chr06	26383655	26383776	14031	120	0.0163934	1.97521
Chr06	27829622	27829800	DEL	Chr06	26404549	26404727	14033	178	0.0222222	1.3764
Chr06	27845747	27845806	DEL	Chr06	26420682	26420726	14036	59	1.22951	0.0454545
Chr06	27847049	27847310	DEL	Chr06	26421966	26422228	14037	261	0.711027	4.0458
Chr06	27847380	27847985	DEL	Chr06	26422296	26422902	14038	605	0.775947	3.57096
Chr06	27848904	27848913	DEL	Chr06	26430373	26430388	14040	6	2.22222	2.13333
Chr06	27860008	27860012	DEL	Chr06	26441569	26441568	14043	4	0.8	4
Chr06	27862846	27862968	DEL	Chr06	26444393	26444516	14044	122	0.491935	1.34959
Chr06	27865450	27865564	DEL	Chr06	26446996	26447111	14045	114	1.12069	0.173913
Chr06	27870311	27870512	DEL	Chr06	26451856	26452057	14046	201	0.0197044	3.80597
Chr06	27870680	27870795	DEL	Chr06	26452223	26452339	14047	115	0.0683761	2.81034
Chr06	27886729	27887036	DEL	Chr06	26524055	26524363	14051	307	0.592233	3.53896
Chr06	27895424	27895575	DEL	Chr06	26532750	26532902	14052	151	0.862745	0.144737
Chr06	27984099	27994414	DEL	Chr06	26651979	26643891	14055	10315	1.0646	2.1684
Chr06	27991830	27992869	DEL	Chr06	26649396	26650178	14056	1039	0.00192123	1.71483
Chr06	28005301	28005307	DEL	Chr06	26662608	26662602	14057	6	1	2.33333
Chr06	28014021	28014164	DEL	Chr06	26693019	26693163	14061	143	0.0137931	1.06944
Chr06	28015816	28015832	DEL	Chr06	26694813	26694814	14062	16	0.111111	2
Chr06	28017841	28018567	DEL	Chr06	26696822	26697549	14063	726	0.114011	2.41953
Chr06	28023977	28024072	DEL	Chr06	26702957	26703035	14064	95	0.0206186	1.02564
Chr06	28025140	28025959	DEL	Chr06	26704101	26704919	14065	819	1.3179	2.27995
Chr06	28028695	28031366	DEL	Chr06	26707654	26707648	14066	2671	0.732658	2.33333
Chr06	28068964	28083612	DEL	Chr06	26745350	26745423	14070	14648	0.0157679	4.08219
Chr06	28090286	28103539	DEL	Chr06	26752092	26753009	14071	13253	0.121313	2.05671
Chr06	28105899	28105901	DEL	Chr06	26755453	26755461	14072	6	3	3.375
Chr06	28109035	28109061	DEL	Chr06	26758586	26758600	14073	26	0.0714286	0.285714
Chr06	28113452	28113797	DEL	Chr06	26762989	26763334	14074	345	0.386167	2.72754
Chr06	28114979	28121610	DEL	Chr06	26764514	26764516	14075	6631	0.5049	4.5
Chr06	28122820	28123052	DEL	Chr06	26765724	26765933	14076	232	0.00854701	2.97129
Chr06	28134439	28134828	DEL	Chr06	26777357	26777747	14081	389	0.102302	2.42051
Chr06	28160229	28160437	DEL	Chr06	26804977	26805184	14089	208	0.22381	0.801932
Chr06	28162448	28162748	DEL	Chr06	26807193	26807372	14090	300	0.00662252	2.38547
Chr06	28174599	28174684	DEL	Chr06	26828460	26828527	14093	85	0.0229885	0.955224
Chr06	28180648	28180771	DEL	Chr06	26834507	26834631	14096	123	0.704	1.19355
Chr06	28185109	28185158	DEL	Chr06	26838996	26839003	14099	49	1.05882	1
Chr06	28190565	28190579	DEL	Chr06	26844430	26844432	14101	14	0.125	1
Chr06	28199561	28199583	DEL	Chr06	26853412	26853414	14102	22	0.875	1
Chr06	28226156	28226165	DEL	Chr06	26879999	26880000	14105	9	0.181818	4
Chr06	28261866	28261979	DEL	Chr06	26888813	26888913	14106	113	0.0173913	0.02
Chr06	28262143	28262192	DEL	Chr06	26889075	26889115	14107	49	0.0392157	0.05
Chr06	28271333	28278330	DEL	Chr06	26898265	26898327	14109	6997	0.000285755	0.0483871
Chr06	28303100	28303167	DEL	Chr06	26923163	26923183	14112	67	0.0289855	0.25
Chr06	28307642	28307898	DEL	Chr06	26927656	26927913	14113	256	0.00775194	1.17899
Chr06	28308431	28308788	DEL	Chr06	26928444	26928750	14114	357	0.00557103	2.92484
Chr06	28324709	28326533	DEL	Chr06	26936240	26936253	14115	1824	0.0372399	0.153846
Chr06	28331170	28331211	DEL	Chr06	26940885	26940883	14116	41	0.0487805	4.5
Chr06	28334433	28334445	DEL	Chr06	26944103	26944100	14117	12	0.181818	4
Chr06	28337297	28337624	DEL	Chr06	26946953	26947280	14118	327	0.221884	2.12538
Chr06	28339059	28339092	DEL	Chr06	26948714	26948708	14119	33	0.0689655	3.5
Chr06	28340488	28340618	DEL	Chr06	26950108	26950239	14120	130	0.0151515	1.38168
Chr06	28348515	28348737	DEL	Chr06	26959377	26959589	14124	222	0.00892857	1.55189
Chr06	28353658	28353865	DEL	Chr06	26964528	26964736	14126	207	0.00956938	1.12019
Chr06	28371631	28371664	DEL	Chr06	26996806	26996823	14130	33	0.0571429	0.117647
Chr06	28374437	28386827	DEL	Chr06	26999594	26999632	14131	12390	0.03357	4.05263
Chr06	28425196	28425536	DEL	Chr06	27062160	27062501	14137	340	0.219298	1.82698
Chr06	28429927	28430035	DEL	Chr06	27066980	27067088	14140	108	0.0181818	3.61111
Chr06	28446622	28460884	DEL	Chr06	27083680	27083676	14142	14262	0.0198457	8.75
Chr06	28466987	28467164	DEL	Chr06	27089774	27089952	14143	177	0.0111732	3.74719
Chr06	28469081	28469225	DEL	Chr06	27091867	27091877	14144	144	0.0136986	1.1
Chr06	28482637	28482653	DEL	Chr06	27117404	27117403	14148	16	0.117647	4
Chr06	28508979	28510145	DEL	Chr06	27177698	27177696	14151	1166	0.146655	3
Chr06	28511764	28511783	DEL	Chr06	27179316	27179304	14152	19	0.222222	2.16667
Chr06	28518954	28518956	DEL	Chr06	27186483	27186494	14153	9	3	3.27273
Chr06	28530815	28530824	DEL	Chr06	27198403	27198402	14155	9	0.2	4
Chr06	28538069	28538539	DEL	Chr06	27205664	27205678	14158	470	0.00423729	0.285714
Chr06	28557466	28569851	DEL	Chr06	27253642	27253650	14162	12385	0.190119	0.25
Chr06	28570409	28570767	DEL	Chr06	27254206	27254565	14163	358	2.54444	1.9805
Chr06	28577630	28577734	DEL	Chr06	27261426	27261530	14164	104	0.0188679	0.567308
Chr06	28588346	28588607	DEL	Chr06	27272140	27272376	14165	261	0.00760456	1.52966
Chr06	28592964	28593210	DEL	Chr06	27276731	27276978	14166	246	0.00806452	1.49393
Chr06	28605904	28606029	DEL	Chr06	27289686	27289803	14169	125	0.015748	1.34188
Chr06	28611359	28613608	DEL	Chr06	27295130	27295234	14170	2249	0.0453132	0.278846
Chr06	28613822	28614459	DEL	Chr06	27295446	27295453	14171	637	0.128326	2.57143
Chr06	28621321	28621431	DEL	Chr06	27302368	27302477	14174	110	0.0178571	1.30275
Chr06	28629379	28629408	DEL	Chr06	27319657	27319654	14176	29	0.0714286	4
Chr06	28633094	28633189	DEL	Chr06	27323341	27323364	14177	95	1.03093	0.130435
Chr06	28651013	28651320	DEL	Chr06	27342855	27343146	14183	307	0.00970874	0.814433
Chr06	28651444	28651536	DEL	Chr06	27343268	27343361	14184	92	0.0212766	4.15054
Chr06	28653306	28653325	DEL	Chr06	27345129	27345118	14185	19	0.2	2.18182
Chr06	28671668	28671693	DEL	Chr06	27363482	27363458	14187	25	0.666667	4.83333
Chr06	28678873	28678916	DEL	Chr06	27370654	27370693	14188	43	0.0444444	1.07692
Chr06	28685481	28692099	DEL	Chr06	27377257	27377268	14189	6618	0.671299	2.36364
Chr06	28723565	28732370	DEL	Chr06	27408764	27408772	14192	8805	0.0984444	0.25
Chr06	28739259	28739308	DEL	Chr06	27415662	27415660	14193	49	0.0408163	6
Chr06	28742131	28742167	DEL	Chr06	27418502	27418523	14195	36	0.0526316	0.0952381
Chr06	28777615	28777706	DEL	Chr06	27454175	27454267	14199	91	0.0215054	1.19565
Chr06	28794882	28794939	DEL	Chr06	27471443	27471478	14200	57	0.0338983	1.08571
Chr06	28796357	28797803	DEL	Chr06	27472894	27474341	14201	1446	0.258978	1.00484
Chr06	28804937	28806155	DEL	Chr06	27481478	27482697	14204	1218	1.02705	1.4717
Chr06	28808099	28808118	DEL	Chr06	27484639	27484627	14205	19	0.222222	2.16667
Chr06	28822614	28822801	DEL	Chr06	27506003	27506191	14209	187	1.01587	2.1383
Chr06	28830360	28830602	DEL	Chr06	27513827	27514069	14212	242	1.71721	1.27273
Chr06	28832432	28832490	DEL	Chr06	27529689	27529739	14214	58	1.05	1.96
Chr06	28837904	28838261	DEL	Chr06	27543780	27544138	14217	357	0.00557103	2.13408
Chr06	28844267	28845071	DEL	Chr06	27550160	27550812	14219	804	0.301489	3.72086
Chr06	28856983	28857000	DEL	Chr06	27562765	27562763	14222	17	0.117647	4.5
Chr06	28857202	28857476	DEL	Chr06	27562965	27563240	14223	274	0.00724638	0.254545
Chr06	28866285	28866295	DEL	Chr06	27572046	27572050	14224	10	1.25	0.5
Chr06	28880635	28895256	DEL	Chr06	27586516	27586543	14228	14621	0.017028	4.22222
Chr06	28921731	28922294	DEL	Chr06	27619633	27619738	14232	563	0.426549	0.561905
Chr06	28927745	28927881	DEL	Chr06	27625187	27625311	14233	136	0.927536	1.91129
Chr06	28932090	28932110	DEL	Chr06	27629525	27629521	14234	20	0.111111	2.5
Chr06	28933627	28933659	DEL	Chr06	27631040	27631066	14235	32	0.0588235	0.0769231
Chr06	28938998	28946295	DEL	Chr06	27636403	27637112	14236	7297	0.237156	4.55007
Chr06	28956108	28960590	DEL	Chr06	27655737	27655755	14239	4482	0.193577	0.111111
Chr06	28971070	28972058	DEL	Chr06	27666287	27667265	14242	988	1.1202	2.04601
Chr06	28992997	28993605	DEL	Chr06	27688207	27688398	14244	608	0.00327869	2.65445
Chr06	28994658	28995239	DEL	Chr06	27689449	27690031	14245	581	0.51458	0.587629
Chr06	29005054	29011592	DEL	Chr06	27699846	27699921	14246	6538	0.00030581	3.04
Chr06	29014050	29014127	DEL	Chr06	27702375	27702444	14247	77	0.632911	0.0289855
Chr06	29021003	29021153	DEL	Chr06	27709317	27709468	14248	150	0.0131579	2.39073
Chr06	29027726	29028549	DEL	Chr06	27716038	27716862	14249	823	0.556364	1.16383
Chr06	29035899	29036115	DEL	Chr06	27724292	27724486	14250	216	0.00917431	0.994845
Chr06	29068959	29069246	DEL	Chr06	27757344	27757625	14251	287	0.00692042	1.82918
Chr06	29069578	29081318	DEL	Chr06	27757955	27757984	14252	11740	0.303355	2.13793
Chr06	29089487	29090026	DEL	Chr06	27766175	27766707	14255	539	0.00369686	2.47368
Chr06	29093264	29093429	DEL	Chr06	27769942	27770099	14256	165	0.011976	1.24204
Chr06	29100107	29112841	DEL	Chr06	27776778	27777106	14258	12734	0.161118	1.67988
Chr06	29121903	29123575	DEL	Chr06	27786499	27788171	14260	1672	0.0352449	0.958134
Chr06	29124188	29124194	DEL	Chr06	27788782	27788783	14261	6	1.375	2
Chr06	29130187	29132209	DEL	Chr06	27794770	27794830	14262	2022	0.000988142	4.4
Chr06	29140560	29140565	DEL	Chr06	27803169	27803180	14263	6	2.4	2.18182
Chr06	29164942	29180974	DEL	Chr06	27827641	27827832	14268	16032	0.0388549	2.42408
Chr06	29194535	29194897	DEL	Chr06	27841386	27841385	14269	362	0.00550964	4
Chr06	29206888	29207512	DEL	Chr06	38191296	38201741	14272	624	0.00479233	1.7621
Chr06	29319295	29319307	DEL	Chr06	27954077	27954065	14277	12	1	2.16667
Chr06	29320127	29320170	DEL	Chr06	27954897	27954891	14278	43	0.0512821	2.33333
Chr06	29330681	29330968	DEL	Chr06	27965832	27966120	14281	287	1.28028	2.89931
Chr06	29340291	29340448	DEL	Chr06	27975445	27975505	14282	157	0.0125786	1.85
Chr06	29397601	29440109	DEL	Chr06	28138915	28145698	14285	42508	0.0847095	2.06988
Chr06	29440308	29450650	DEL	Chr06	28145895	28145946	14286	10342	0.387181	1.01961
Chr06	29462885	29463198	DEL	Chr06	30844410	30844710	14290	313	0.00634921	1.09333
Chr06	29463336	29473258	DEL	Chr06	30844846	30852099	14291	9922	0.105099	2.30718
Chr06	29505660	29507950	DEL	Chr06	32153533	32162309	14294	2290	0.101658	1.63513
Chr06	29508027	29524657	DEL	Chr06	32162235	36429776	14296	16630	0.0924723	2.04731
Chr06	29671602	30519861	DEL	Chr06	16694000	15845753	14301	848259	1.35714	1.88274
Chr06	29671941	29690282	DEL	Chr06	14091608	16170589	14304	18341	0.811427	1.77127
Chr06	29707607	29708208	DEL	Chr06	25245989	25257757	14308	11167	3.22463	2.43737
Chr06	29728215	29728223	DEL	Chr06	28097281	28097277	14311	8	0.333333	2.5
Chr06	29750878	29750886	DEL	Chr06	28119948	28119942	14313	8	1.75	4
Chr06	29760717	29760893	DEL	Chr06	28141754	28141842	14317	176	0.011236	0.965909
Chr06	29761920	29770586	DEL	Chr06	28142866	28142924	14318	8666	0.0252653	2.82759
Chr06	29780971	29781070	DEL	Chr06	28153302	28153400	14320	99	0.019802	0.0204082
Chr06	29801495	29801511	DEL	Chr06	28173874	28173871	14323	16	0.133333	2.66667
Chr06	29814151	29814177	DEL	Chr06	28186512	28186515	14324	26	0.0714286	0.666667
Chr06	29818632	29818754	DEL	Chr06	28197831	28197919	14326	122	0.016129	2.90909
Chr06	29831633	29831886	DEL	Chr06	28210913	28211167	14329	253	0.00784314	1.44094
Chr06	29832525	29832634	DEL	Chr06	28211804	28211912	14330	109	0.0990991	0.101852
Chr06	29833842	29834228	DEL	Chr06	28213118	28213215	14331	386	0.00515464	0.0412371
Chr06	29834880	29835361	DEL	Chr06	28213865	28213772	14332	481	0.384615	2.37634
Chr06	29854734	29854773	DEL	Chr06	28248936	28248962	14334	39	0.0487805	2.03846
Chr06	29855881	29855910	DEL	Chr06	28250068	28250081	14335	29	0.0645161	0.923077
Chr06	29871936	29872105	DEL	Chr06	28281094	28281234	14340	169	0.0116959	2.07857
Chr06	29888118	29888166	DEL	Chr06	28313057	28313067	14342	48	0.04	0.2
Chr06	29889373	29896022	DEL	Chr06	28314272	28314306	14343	6649	0.37859	3
Chr06	29912851	29912856	DEL	Chr06	28331168	28331163	14348	5	1	7.2
Chr06	29914461	29935011	DEL	Chr06	28332771	28320905	14349	20550	0.119503	2.25046
Chr06	29943553	29943615	DEL	Chr06	28345706	28345730	14353	62	0.03125	0.708333
Chr06	29958440	29974329	DEL	Chr06	28370843	28370921	14356	15889	0.406268	0.025641
Chr06	29984612	29984664	DEL	Chr06	28381254	28381251	14359	52	0.0392157	2.66667
Chr06	30004005	30004196	DEL	Chr06	28400625	28400815	14362	191	0.321244	3.95263
Chr06	30141245	30143908	DEL	Chr06	16190135	20481766	14369	2663	0.690807	2.09222
Chr06	30144093	30144096	DEL	Chr06	20481583	22382431	14371	3	1.6	2.12999
Chr06	30144174	30145417	DEL	Chr06	22382355	22730911	14373	1243	0.945382	2.05514
Chr06	30146102	30146110	DEL	Chr06	28523828	28523820	14375	8	2.5	4.5
Chr06	30159286	30161000	DEL	Chr06	19958185	20281675	14379	1714	0.0920746	2.05362
Chr06	30161076	30190243	DEL	Chr06	20281601	20467063	14381	29167	0.842744	2.18146
Chr06	30190326	30191051	DEL	Chr06	20466982	20962204	14383	725	0.309491	2.18371
Chr06	30191128	30193251	DEL	Chr06	20962129	21266025	14385	2123	1.13647	2.1196
Chr06	30193386	30194515	DEL	Chr06	21265892	21307333	14387	1129	1.03802	2.08397
Chr06	30195518	30195760	DEL	Chr06	25972348	25972574	14388	242	1.0123	0.362832
Chr06	30195871	30195881	DEL	Chr06	25972683	25972677	14389	10	1.66667	3.5
Chr06	30207331	30207819	DEL	Chr06	28597324	28597745	14393	488	0.665306	0.705463
Chr06	30207894	30220568	DEL	Chr06	28597818	28598191	14394	12674	0.0661092	4.46917
Chr06	30255032	30257166	DEL	Chr06	28635609	28635782	14398	2134	0.00093633	3.57803
Chr06	30259215	30259572	DEL	Chr06	28637829	28637871	14399	357	0.0807799	1.97619
Chr06	30282578	30282603	DEL	Chr06	28660874	28660885	14400	25	0.0740741	1.27273
Chr06	30282860	30282930	DEL	Chr06	28661140	28661139	14401	70	0.028169	4
Chr06	30283054	30283945	DEL	Chr06	28661262	28662113	14402	891	0.00223964	0.991774
Chr06	30294141	30296957	DEL	Chr06	28672353	28675149	14404	2816	0.000709723	1.33155
Chr06	30299836	30299981	DEL	Chr06	28678025	28678022	14405	145	0.0138889	2.66667
Chr06	30308831	30308980	DEL	Chr06	28686915	28687054	14407	149	0.0198675	1.90647
Chr06	30313895	30314117	DEL	Chr06	28691976	28692184	14409	222	0.607143	5.67788
Chr06	30329732	30329822	DEL	Chr06	28707833	28707895	14414	90	0.347826	0.516129
Chr06	30332151	30332422	DEL	Chr06	28710222	28710489	14415	271	0.388278	2.10112
Chr06	30351598	30351622	DEL	Chr06	28729694	28729712	14419	24	0.0769231	1.16667
Chr06	30377426	30377551	DEL	Chr06	28770035	28770075	14421	125	0.015748	1.075
Chr06	30381060	30383627	DEL	Chr06	28773592	28773846	14423	2567	0.274037	2.94488
Chr06	30397882	30397897	DEL	Chr06	28788311	28788312	14425	15	0.117647	2
Chr06	30407066	30407778	DEL	Chr06	28797538	28798161	14430	712	0.620448	1.40128
Chr06	30411042	30411767	DEL	Chr06	28801422	28802139	14431	725	0.137552	2.23989
Chr06	30412117	30413169	DEL	Chr06	28802487	28803540	14432	1052	0.00189753	3.06363
Chr06	30415405	30416036	DEL	Chr06	28805776	28806408	14434	631	0.150079	1.76424
Chr06	30417307	30426341	DEL	Chr06	28807677	28808502	14435	9034	0.313745	2.26061
Chr06	30436453	30436628	DEL	Chr06	28829850	28830025	14437	175	0.0112994	2.10286
Chr06	30437634	30449983	DEL	Chr06	28831029	28831025	14438	12349	0.117923	3.75
Chr06	30458555	30471990	DEL	Chr06	28839602	28839598	14439	13435	0.329636	2.5
Chr06	30495235	30501603	DEL	Chr06	28877125	28877127	14442	6368	0.195447	1
Chr06	30503201	30503323	DEL	Chr06	28878729	28878809	14444	122	0.016129	3.9375
Chr06	30516433	30528445	DEL	Chr06	28891917	28891913	14445	12012	0.120983	2.5
Chr06	30541340	30541345	DEL	Chr06	28905057	28905058	14447	5	0.285714	2
Chr06	30549916	30549936	DEL	Chr06	28913640	28913623	14449	20	0.4	3.17647
Chr06	30556660	30556728	DEL	Chr06	28920364	28920347	14450	68	0.0377358	3.17647
Chr06	30559050	30559072	DEL	Chr06	28922686	28922665	14451	22	2	3.14286
Chr06	30561263	30561940	DEL	Chr06	28924918	28924594	14454	677	0.267606	1.81173
Chr06	30564706	30592142	DEL	Chr06	28927681	28927671	14455	27436	7.29182e-05	2.2
Chr06	30603195	30603321	DEL	Chr06	28938751	28938878	14457	126	0.695312	0.283465
Chr06	30610875	30610894	DEL	Chr06	28946441	28946427	14459	19	0.857143	4.5
Chr06	30629514	30629616	DEL	Chr06	28965079	28965161	14463	102	0.0192308	3.12195
Chr06	30646817	30647445	DEL	Chr06	28996885	28997511	14466	628	0.266667	1.76198
Chr06	30651104	30651468	DEL	Chr06	29001169	29001533	14468	364	0.663934	1.81319
Chr06	30652364	30652378	DEL	Chr06	29002427	29002419	14469	14	0.25	2.25
Chr06	30657853	30658262	DEL	Chr06	29008130	29008528	14471	409	0.00729927	1.51759
Chr06	30661977	30662104	DEL	Chr06	29012314	29012442	14474	127	0.348837	2.53125
Chr06	30679872	30679958	DEL	Chr06	29030216	29030259	14476	86	0.0227273	0.0465116
Chr06	30689568	30689861	DEL	Chr06	29039880	29039877	14477	293	0.00684932	4
Chr06	30694375	30694507	DEL	Chr06	29044393	29044506	14478	132	0.559701	2.0708
Chr06	30698650	30698743	DEL	Chr06	29048656	29048749	14479	93	0.0210526	0.956989
Chr06	30706004	30706189	DEL	Chr06	29071587	29071771	14481	185	0.0106952	2.33696
Chr06	30706264	30706376	DEL	Chr06	29071844	29071957	14482	112	2.21053	4.84071
Chr06	30733338	30733365	DEL	Chr06	29111324	29111331	14486	27	0.0689655	0.285714
Chr06	30756562	30756772	DEL	Chr06	29138347	29138556	14488	210	0.00943396	1.36364
Chr06	30756924	30771553	DEL	Chr06	29138709	29138812	14489	14629	0.132048	4.58252
Chr06	30782814	30783024	DEL	Chr06	29150091	29150302	14492	210	0.00943396	1.37915
Chr06	30800050	30800179	DEL	Chr06	29167355	29167485	14495	129	0.0152672	2.28462
Chr06	30808358	30808460	DEL	Chr06	29175668	29175771	14498	102	0.0192308	2.45631
Chr06	30811770	30811875	DEL	Chr06	29179079	29179185	14499	105	0.0186916	2.03774
Chr06	30814772	30814839	DEL	Chr06	29182080	29182138	14500	67	0.0289855	2.58621
Chr06	30815324	30815720	DEL	Chr06	29182621	29183018	14501	396	0.266332	1.19144
Chr06	30818240	30818561	DEL	Chr06	29185548	29185869	14503	321	0.00619195	6.081
Chr06	30818685	30819135	DEL	Chr06	29185991	29186441	14504	450	0.289823	3.49556
Chr06	30825837	30825995	DEL	Chr06	29193136	29193295	14507	158	0.0125	2.61635
Chr06	30853371	30853550	DEL	Chr06	29242666	29242846	14514	179	0.0110497	4.37222
Chr06	30869513	30869534	DEL	Chr06	29258813	29258826	14515	21	0.0869565	0.153846
Chr06	30872494	30872589	DEL	Chr06	29274231	29274314	14518	95	1.90722	0.0361446
Chr06	30883119	30889143	DEL	Chr06	29303296	29303327	14524	6024	0.259542	2.16129
Chr06	30891436	30891880	DEL	Chr06	29305619	29306056	14526	444	0.352018	0.800915
Chr06	30895948	30896422	DEL	Chr06	29310124	29310599	14527	474	0.920168	3.08
Chr06	30911532	30911961	DEL	Chr06	29325743	29326171	14530	429	0.517401	0.983645
Chr06	30922538	30922890	DEL	Chr06	29336746	29337066	14531	352	0.146893	1.98438
Chr06	30936447	30936538	DEL	Chr06	29350618	29350666	14532	91	0.0215054	0.9375
Chr06	30947236	30955779	DEL	Chr06	29361414	29362433	14536	8543	0.66062	2.70167
Chr06	30993147	30995351	DEL	Chr06	29441240	29441440	14540	2204	0.0330916	1.865
Chr06	31005597	31005788	DEL	Chr06	29451685	29451874	14542	191	0.0103627	1.83598
Chr06	31016944	31017410	DEL	Chr06	29463026	29463493	14544	466	1.03419	3.6788
Chr06	31017481	31032150	DEL	Chr06	29463562	29463624	14545	14669	0.138914	0.0322581
Chr06	31041059	31049482	DEL	Chr06	29484569	29484799	14547	8423	0.93816	2.65652
Chr06	31073762	31076074	DEL	Chr06	29518587	29520871	14552	2312	0.000864304	1.06655
Chr06	31078895	31079194	DEL	Chr06	29523690	29523970	14553	299	0.00664452	0.282143
Chr06	31080157	31087831	DEL	Chr06	29524931	29526190	14554	7674	0.0272277	2.08419
Chr06	31088047	31091666	DEL	Chr06	29526404	29530021	14555	3619	0.000552334	0.932541
Chr06	31096536	31135298	DEL	Chr06	29545190	29519962	14557	38762	0.22466	1.42243
Chr06	31113747	31136328	DEL	Chr06	29523637	29526906	14558	22581	0.0119116	1.51667
Chr06	31151437	31152466	DEL	Chr06	29552314	29553344	14561	1029	0.00193986	0.347573
Chr06	31158392	31158450	DEL	Chr06	29563032	29563030	14563	58	0.896552	3
Chr06	31161406	31161509	DEL	Chr06	29565986	29566089	14564	103	0.0190476	3.70874
Chr06	31164208	31171151	DEL	Chr06	29568791	29568798	14566	6943	0.000719942	5.14286
Chr06	31175904	31176208	DEL	Chr06	29573551	29573856	14569	304	0.00653595	2.09508
Chr06	31176403	31176754	DEL	Chr06	29574049	29574401	14570	351	0.00566572	1.4233
Chr06	31178566	31179006	DEL	Chr06	29576230	29576671	14572	440	0.00452489	1.15646
Chr06	31181016	31194057	DEL	Chr06	29578685	29578982	14574	13041	0.0166373	2
Chr06	31203620	31203643	DEL	Chr06	29612559	29612566	14576	23	0.08	0.285714
Chr06	31214354	31214360	DEL	Chr06	29623269	29623281	14577	6	2.33333	5.41667
Chr06	31229561	31230599	DEL	Chr06	29638473	29639500	14580	1038	0.130769	2.25803
Chr06	31230779	31231139	DEL	Chr06	29639678	29640027	14581	360	0.513812	0.782235
Chr06	31241133	31241366	DEL	Chr06	29650019	29650251	14582	233	0.00851064	1.28017
Chr06	31250662	31251087	DEL	Chr06	29659539	29659963	14585	425	0.28103	1.8066
Chr06	31251161	31251317	DEL	Chr06	29660035	29660192	14586	156	1.01899	0.88535
Chr06	31252017	31253148	DEL	Chr06	29660890	29662021	14587	1131	0.00176523	2.01061
Chr06	31259273	31259325	DEL	Chr06	29668146	29668142	14589	52	0.04	3.75
Chr06	31262992	31263089	DEL	Chr06	29671820	29671916	14591	97	0.020202	0.322917
Chr06	31264978	31264984	DEL	Chr06	29673805	29673803	14592	6	0.333333	4.5
Chr06	31266676	31267183	DEL	Chr06	29675495	29676003	14593	507	0.229862	2.53543
Chr06	31284727	31284895	DEL	Chr06	29693583	29693752	14596	168	0.0117647	0.0118343
Chr06	31299476	31299488	DEL	Chr06	29719676	29719671	14598	12	0.222222	3.6
Chr06	31300227	31300248	DEL	Chr06	29720413	29720417	14599	21	0.0869565	0.5
Chr06	31304326	31304575	DEL	Chr06	29724497	29724746	14600	249	0.545817	1.6988
Chr06	31308850	31309578	DEL	Chr06	29741129	29741131	14602	728	0.00273973	2
Chr06	31311564	31313208	DEL	Chr06	29743519	29745122	14604	1644	0.603281	2.22208
Chr06	31314951	31318971	DEL	Chr06	29748413	29752420	14607	4020	0.0728493	1.8288
Chr06	31319402	31319414	DEL	Chr06	29752850	29752839	14608	12	2	2.18182
Chr06	31358114	31367325	DEL	Chr06	29844008	29844004	14614	9211	0.0349658	3.75
Chr06	31369271	31371226	DEL	Chr06	29845952	29845960	14615	1955	0.219724	1.375
Chr06	31382524	31382536	DEL	Chr06	29857275	29857272	14617	12	0.181818	2.66667
Chr06	31388655	31394555	DEL	Chr06	29863389	29863511	14618	5900	0.212131	1.71311
Chr06	31430505	31430563	DEL	Chr06	29914195	29914215	14623	58	0.0333333	0.1
Chr06	31439537	31439556	DEL	Chr06	29925153	29925140	14625	19	0.25	8.53846
Chr06	31470949	31471282	DEL	Chr06	29956574	29956903	14628	333	0.223881	2.37386
Chr06	31479922	31479935	DEL	Chr06	29972029	29972030	14631	13	0.133333	3
Chr06	31480260	31480378	DEL	Chr06	29972353	29972456	14632	118	0.0166667	0.0194175
Chr06	31501039	31501062	DEL	Chr06	29993146	29993147	14634	23	0.08	2
Chr06	31521685	31521942	DEL	Chr06	30034407	30034639	14638	257	0.540541	0.198276
Chr06	31524439	31524546	DEL	Chr06	30037141	30037239	14640	107	0.0183486	1.12245
Chr06	31524951	31525060	DEL	Chr06	30037642	30037751	14641	109	0.558559	4.08257
Chr06	31531296	31531408	DEL	Chr06	30043985	30044078	14642	112	0.0175439	0.548387
Chr06	31546837	31552717	DEL	Chr06	30059499	30059485	14643	5880	0.103272	2.14286
Chr06	31554918	31554934	DEL	Chr06	30066277	30066279	14645	16	0.111111	1.5
Chr06	31558840	31558916	DEL	Chr06	30070203	30070256	14647	76	2.12821	3.11321
Chr06	31570883	31586986	DEL	Chr06	30082243	30082254	14649	16103	0.225644	0.181818
Chr06	31595744	31595952	DEL	Chr06	30091006	30091194	14650	208	0.052381	3.19149
Chr06	31602302	31602550	DEL	Chr06	30097558	30097625	14653	248	0.008	0.0298507
Chr06	31604088	31604694	DEL	Chr06	30099160	30099767	14654	606	0.00328947	0.69687
Chr06	31609366	31609390	DEL	Chr06	30104437	30104447	14655	24	1.11538	0.2
Chr06	31642522	31642532	DEL	Chr06	30153485	30153482	14661	10	0.222222	4
Chr06	31654073	31654281	DEL	Chr06	30165009	30165196	14662	208	0.00952381	0.513369
Chr06	31680438	31680459	DEL	Chr06	30195483	30195498	14664	21	0.0869565	0.133333
Chr06	31685709	31685761	DEL	Chr06	30200746	30200792	14665	52	0.962963	0.0434783
Chr06	31698976	31699348	DEL	Chr06	30213999	30214354	14667	372	0.251337	2.35775
Chr06	31709702	31709897	DEL	Chr06	30224704	30224900	14668	195	0.939086	3.26531
Chr06	31714860	31714887	DEL	Chr06	30229776	30229791	14669	27	0.0689655	0.133333
Chr06	31722014	31723087	DEL	Chr06	30237175	30238229	14672	1073	0.515349	4.14896
Chr06	31729175	31729983	DEL	Chr06	30244310	30245119	14673	808	0.00493827	5.29666
Chr06	31762450	31762696	DEL	Chr06	30277616	30277655	14678	246	0.0120968	0.0512821
Chr06	31770195	31770367	DEL	Chr06	30289132	30289305	14681	172	0.0114943	0.0115607
Chr06	31831349	31831394	DEL	Chr06	30362740	30362767	14686	45	0.0425532	0.0740741
Chr06	31892984	31892998	DEL	Chr06	30441042	30441037	14692	14	0.181818	2.4
Chr06	31899568	31899584	DEL	Chr06	30447604	30447610	14693	16	0.111111	0.333333
Chr06	31900529	31900631	DEL	Chr06	30448553	30448656	14694	102	0.0288462	1.63107
Chr06	31905563	31907102	DEL	Chr06	30465624	30467164	14696	1539	0.305646	4.30325
Chr06	31912590	31912709	DEL	Chr06	30472651	30472771	14697	119	1.30579	1.7
Chr06	31914370	31914426	DEL	Chr06	30474430	30474468	14698	56	0.0344828	0.0789474
Chr06	31916256	31916494	DEL	Chr06	30476298	30476537	14699	238	0.358333	2.28033
Chr06	31932631	31932788	DEL	Chr06	30492683	30492841	14700	157	0.383648	2.51266
Chr06	31938120	31938254	DEL	Chr06	30498171	30498306	14701	134	0.0147059	0.0148148
Chr06	31966697	31967596	DEL	Chr06	30526802	30527687	14705	899	0.00221976	1.86215
Chr06	31970135	31970344	DEL	Chr06	30530224	30530434	14706	209	1.01422	0.742857
Chr06	31971425	31972062	DEL	Chr06	30531513	30532149	14707	637	0.898279	0.784591
Chr06	31974331	31974788	DEL	Chr06	30534416	30534874	14708	457	0.244009	1.69651
Chr06	31984965	31985805	DEL	Chr06	30557477	30558318	14711	840	0.00356295	1.98692
Chr06	31990288	31990633	DEL	Chr06	30562799	30563138	14712	345	0.00576369	0.887906
Chr06	31991045	31991428	DEL	Chr06	30563548	30563932	14713	383	0.00519481	2
Chr06	31997308	31997390	DEL	Chr06	30569827	30569840	14715	82	0.0238095	0.153846
Chr06	32054216	32054258	DEL	Chr06	30626662	30626672	14718	42	0.0681818	0.3
Chr06	32069896	32070098	DEL	Chr06	30643594	30643797	14721	202	0.00980392	1.34975
Chr06	32072463	32072467	DEL	Chr06	30646159	30646157	14722	4	0.5	15
Chr06	32073364	32073532	DEL	Chr06	30647054	30647140	14723	168	0.0117647	2.69767
Chr06	32073867	32074086	DEL	Chr06	30647473	30647651	14724	219	0.0180995	2.82584
Chr06	32079412	32079886	DEL	Chr06	30652957	30653430	14725	474	0.409664	3.02748
Chr06	32082476	32082608	DEL	Chr06	30656017	30656074	14726	132	1.85821	0.0350877
Chr06	32086351	32086757	DEL	Chr06	30659816	30660223	14728	406	0.00490196	1.61179
Chr06	32098624	32098670	DEL	Chr06	30672141	30672143	14732	46	0.0416667	1
Chr06	32101546	32101812	DEL	Chr06	30675282	30675318	14735	266	0.00746269	0.0555556
Chr06	32118894	32119417	DEL	Chr06	30692513	30693030	14739	523	0.00380952	1.04449
Chr06	32119683	32120156	DEL	Chr06	30693294	30693768	14740	473	0.00421053	1.07595
Chr06	32124627	32124936	DEL	Chr06	30698284	30698594	14743	309	0.00643087	2.05161
Chr06	32129746	32129910	DEL	Chr06	30715519	30715531	14745	164	0.0120482	0.166667
Chr06	32137287	32137370	DEL	Chr06	30722903	30722975	14746	83	0.0235294	1.63889
Chr06	32199181	32199278	DEL	Chr06	30784788	30784886	14747	97	0.020202	1.96939
Chr06	32205664	32205685	DEL	Chr06	30791271	30791283	14748	21	0.0869565	1.25
Chr06	32220381	32220535	DEL	Chr06	30805974	30806129	14749	154	1.72436	0.903226
Chr06	32222053	32222222	DEL	Chr06	30807651	30807821	14751	169	0.608187	2.11765
Chr06	32246552	32246619	DEL	Chr06	30832178	30832201	14753	67	0.0289855	0.0869565
Chr06	32248933	32249637	DEL	Chr06	30834512	30835217	14754	704	0.110482	2.19007
Chr06	32252571	32265044	DEL	Chr06	30838149	30838271	14755	12473	0.0681363	1.31967
Chr06	32281632	32281732	DEL	Chr06	30859856	30859955	14758	100	0.0196078	1.42424
Chr06	32307465	32307466	DEL	Chr06	30897668	30897715	14760	46	4	2.04255
Chr06	32312730	32312735	DEL	Chr06	30902921	30902936	14761	10	2.4	2.13333
Chr06	32316447	32325656	DEL	Chr06	30906638	30906634	14762	9209	0.163028	3.75
Chr06	32340896	32340969	DEL	Chr06	30925503	30925569	14764	73	0.0266667	2.36364
Chr06	32345164	32345644	DEL	Chr06	30929764	30930244	14767	480	0.124481	0.995833
Chr06	32365269	32365331	DEL	Chr06	30960188	30960230	14773	62	0.03125	2.61905
Chr06	32378186	32378199	DEL	Chr06	30995955	30995950	14776	13	0.2	3.6
Chr06	32383650	32383942	DEL	Chr06	31001684	31001948	14778	292	0.00680272	1.36364
Chr06	32403042	32403258	DEL	Chr06	31021128	31021345	14780	216	1.01376	0.797235
Chr06	32413472	32413633	DEL	Chr06	32125288	32698929	14786	573480	2.01242	2.07907
Chr06	32431933	32433680	DEL	Chr06	37931655	40015141	14789	1747	0.929102	1.89122
Chr06	32433755	32434436	DEL	Chr06	40015068	40227590	14791	681	1.1918	1.77651
Chr06	32434505	32441590	DEL	Chr06	40227523	47706891	14793	7085	0.52815	1.52225
Chr06	32443550	32457775	DEL	Chr06	13110323	13972038	14798	14225	0.810642	1.99305
Chr06	32457894	32458147	DEL	Chr06	13971921	18006557	14800	253	0.862745	1.86551
Chr06	32458480	32459175	DEL	Chr06	18006226	19938168	14802	695	1.73458	2.19038
Chr06	32460121	32460242	DEL	Chr06	31071715	31071834	14803	121	0.0813008	4.7395
Chr06	32488803	32488843	DEL	Chr06	31100684	31100713	14806	40	0.047619	0.0689655
Chr06	32494122	32494163	DEL	Chr06	31105961	31105990	14807	41	0.0465116	0.137931
Chr06	32501927	32502421	DEL	Chr06	31120104	31120599	14809	494	0.00403226	2.73131
Chr06	32510392	32510775	DEL	Chr06	31128568	31128930	14810	383	0.994805	2.77901
Chr06	32512890	32524902	DEL	Chr06	31131036	31131035	14811	12012	0.433447	18
Chr06	32528977	32529232	DEL	Chr06	31135109	31135365	14812	255	0.0077821	2.21094
Chr06	32531149	32531273	DEL	Chr06	31137282	31137407	14814	124	0.634921	2.04
Chr06	32536727	32537064	DEL	Chr06	31142857	31143194	14815	337	0.445428	3.51929
Chr06	32538444	32538764	DEL	Chr06	31144572	31144867	14816	320	0.00621118	3.34237
Chr06	32540402	32540543	DEL	Chr06	31146547	31146580	14818	141	0.013986	0.0606061
Chr06	32544925	32544945	DEL	Chr06	31150936	31150948	14819	20	0.0909091	0.166667
Chr06	32576104	32576110	DEL	Chr06	31182127	31182122	14821	6	0.666667	2.4
Chr06	32587407	32599403	DEL	Chr06	31205841	31205837	14823	11996	0.103719	2.5
Chr06	32657676	32657793	DEL	Chr06	31254188	31254304	14833	117	0.714286	6.18103
Chr06	32711898	32712129	DEL	Chr06	31320492	31320722	14839	231	0.00858369	1.2913
Chr06	32718239	32718302	DEL	Chr06	31326840	31326859	14841	63	0.0307692	0.157895
Chr06	32743705	32743753	DEL	Chr06	31367766	31367808	14843	48	0.04	0.047619
Chr06	32750863	32751924	DEL	Chr06	31374917	31375979	14844	1061	0.29539	2.03955
Chr06	32756166	32756519	DEL	Chr06	31380264	31380615	14846	353	0.0084507	1.59829
Chr06	32766124	32766199	DEL	Chr06	31390213	31390212	14848	75	0.0263158	8
Chr06	32776276	32776368	DEL	Chr06	31400309	31400402	14851	92	0.0212766	3.2043
Chr06	32782112	32782238	DEL	Chr06	31406162	31406288	14853	126	0.015625	2.5873
Chr06	32796093	32796109	DEL	Chr06	31421549	31421547	14857	16	0.125	3
Chr06	32814696	32814709	DEL	Chr06	31475006	31475005	14861	13	0.142857	4
Chr06	32827083	32827090	DEL	Chr06	31487441	31487454	14863	6	2.28571	2.15385
Chr06	32838113	32838132	DEL	Chr06	31498474	31498465	14864	19	0.166667	4.44444
Chr06	32840525	32841992	DEL	Chr06	31500865	31502333	14865	1467	0.00204221	2.36921
Chr06	32843308	32848707	DEL	Chr06	31509124	31508862	14868	5399	1.25141	1.92748
Chr06	32859129	32862692	DEL	Chr06	31519536	31519658	14870	3563	0.262833	0.0327869
Chr06	32883124	32883292	DEL	Chr06	31540622	31540779	14875	168	2	1.35669
Chr06	32900277	32900428	DEL	Chr06	31557783	31557935	14878	151	1.0719	1.17105
Chr06	32915643	32921963	DEL	Chr06	31573151	31573197	14879	6320	0.338342	0.804348
Chr06	32935144	32935226	DEL	Chr06	31586379	31586446	14883	82	0.0238095	1.01493
Chr06	32941927	32942167	DEL	Chr06	31593147	31593384	14885	240	0.00826446	0.443038
Chr06	32943174	32943251	DEL	Chr06	31594388	31594457	14886	77	0.0379747	1.56522
Chr06	32945921	32946282	DEL	Chr06	31597125	31597479	14887	361	0.506887	1.5791
Chr06	32948333	32948358	DEL	Chr06	31599527	31599541	14888	25	0.0740741	0.142857
Chr06	32948774	32948848	DEL	Chr06	31599955	31600021	14889	74	0.0263158	1.80303
Chr06	32961680	32961774	DEL	Chr06	31613703	31613798	14892	94	0.0208333	2.56842
Chr06	32967235	32967275	DEL	Chr06	31631213	31631228	14894	40	0.047619	2.26667
Chr06	32977433	32977626	DEL	Chr06	31641404	31641590	14896	193	0.0102564	0.145161
Chr06	32989247	32989845	DEL	Chr06	31653210	31653409	14898	598	0.213333	1.39196
Chr06	32995200	32995413	DEL	Chr06	31658820	31659034	14900	213	0.00930233	1.3271
Chr06	32995619	33002784	DEL	Chr06	31659239	31659318	14901	7165	0.314497	0.0253165
Chr06	33008103	33008235	DEL	Chr06	31664656	31664787	14903	132	0.0149254	3.30534
Chr06	33031263	33031890	DEL	Chr06	31688767	31689393	14908	627	0.402226	3.20767
Chr06	33032724	33032878	DEL	Chr06	31690225	31690379	14909	154	0.0128205	3.77922
Chr06	33033330	33033432	DEL	Chr06	31690829	31690932	14910	102	0.0192308	2.1068
Chr06	33035258	33035411	DEL	Chr06	31692757	31692909	14912	153	0.0129032	1.78947
Chr06	33035565	33035611	DEL	Chr06	31693061	31693102	14913	46	0.0416667	1.41463
Chr06	33038377	33052005	DEL	Chr06	31702564	31702560	14915	13628	0.0311904	7.5
Chr06	33052131	33052217	DEL	Chr06	31702688	31702757	14916	86	0.0454545	3.56522
Chr06	33058212	33058571	DEL	Chr06	31708747	31709098	14917	359	0.00554017	0.977208
Chr06	33059333	33059625	DEL	Chr06	31709859	31710152	14918	292	0.238095	2.43686
Chr06	33060094	33060264	DEL	Chr06	31710619	31710790	14919	170	0.715116	1.44444
Chr06	33067098	33067320	DEL	Chr06	31717625	31717848	14920	222	0.00892857	0.457399
Chr06	33068261	33068384	DEL	Chr06	31718787	31718894	14921	123	0.016	0.0280374
Chr06	33070327	33070495	DEL	Chr06	31720835	31720969	14922	168	0.0882353	1.56716
Chr06	33078623	33079152	DEL	Chr06	31740995	31741523	14924	529	0.13371	4.24811
Chr06	33089286	33101989	DEL	Chr06	31751682	31752004	14927	12703	0.0565132	0.152174
Chr06	33110900	33111041	DEL	Chr06	31768667	31768721	14930	141	0.013986	0.240741
Chr06	33120611	33120648	DEL	Chr06	31778399	31778411	14935	37	0.0512821	0.166667
Chr06	33134134	33150238	DEL	Chr06	31791903	31791932	14937	16104	0.193592	0.103448
Chr06	33168487	33168865	DEL	Chr06	31821984	31821997	14943	378	0.00526316	0.153846
Chr06	33169227	33169271	DEL	Chr06	31822357	31822354	14944	44	0.0465116	2.66667
Chr06	33179404	33179435	DEL	Chr06	31832505	31832506	14948	31	0.0606061	2
Chr06	33182237	33184017	DEL	Chr06	31835334	31837115	14950	1780	0.00112233	2.79169
Chr06	33220860	33220938	DEL	Chr06	31856102	31856086	14956	78	1.04688	2.125
Chr06	33239429	33241939	DEL	Chr06	31874640	31875046	14958	2510	0.131768	0.485222
Chr06	33242206	33242297	DEL	Chr06	31875311	31875364	14959	91	0.0215054	0.226415
Chr06	33246751	33248443	DEL	Chr06	31879822	31879844	14960	1692	0.131051	2.40909
Chr06	33343464	33344016	DEL	Chr06	31989548	31990080	14970	552	0.00361011	1.20489
Chr06	33348209	33349874	DEL	Chr06	31994296	31995959	14974	1665	0.00119976	0.00120265
Chr06	33350142	33350410	DEL	Chr06	31996225	31996494	14975	268	0.00740741	1.25651
Chr06	33356990	33379489	DEL	Chr06	32004003	32004005	14978	22499	0.281676	1
Chr06	33379751	33406838	DEL	Chr06	32004265	32004671	14979	27087	0.244084	0.605911
Chr06	33407023	33407409	DEL	Chr06	32004854	32005241	14980	386	0.00515464	0.788114
Chr06	33415558	33415585	DEL	Chr06	32013393	32013392	14982	27	0.0714286	6
Chr06	33419958	33419990	DEL	Chr06	32032015	32032013	14984	32	1.09375	3
Chr06	33428410	33428983	DEL	Chr06	32059329	32059900	14986	573	0.568696	1.75832
Chr06	33436776	33436787	DEL	Chr06	32067696	32067702	14990	11	0.153846	1.5
Chr06	33437471	33437707	DEL	Chr06	32068384	32068601	14991	236	0.705882	1.82488
Chr06	33452897	33453071	DEL	Chr06	32083792	32083967	14993	174	0.823864	3.81143
Chr06	33480895	33480961	DEL	Chr06	32111826	32111870	14998	66	0.0294118	0.0454545
Chr06	33489302	33489494	DEL	Chr06	32120240	32120433	15000	192	0.64433	2.40933
Chr06	33493237	33507330	DEL	Chr06	32133994	32133990	15003	14093	0.126251	5
Chr06	33525903	33525956	DEL	Chr06	32421951	32421916	15006	53	0.15	3.08571
Chr06	33683561	33684723	DEL	Chr06	11877589	16656761	15012	1162	0.68299	1.87539
Chr06	33684794	33685467	DEL	Chr06	16656692	31744469	15014	673	1.55111	2.08277
Chr06	33686845	33963043	DEL	Chr06	32869923	32863494	15017	276198	1.10699	2.32182
Chr06	33961425	33961988	DEL	Chr06	32868301	32868865	15018	563	0.00353982	1.46986
Chr06	33963252	33963557	DEL	Chr06	32870127	32870432	15019	305	0.159609	1.79344
Chr06	33969807	33969975	DEL	Chr06	32876688	32876857	15021	168	0.0117647	0.0591716
Chr06	33978906	33979165	DEL	Chr06	32900061	32900321	15023	259	0.455939	0.992308
Chr06	33979588	33979760	DEL	Chr06	32900742	32900915	15024	172	1.36782	0.872832
Chr06	33984114	33984373	DEL	Chr06	32905267	32905527	15025	259	0.0498084	2.09615
Chr06	33986867	33986971	DEL	Chr06	32908015	32908120	15026	104	1.93396	0.885714
Chr06	33987211	33987377	DEL	Chr06	32908358	32908525	15027	166	0.0119048	2.62874
Chr06	33998496	33998607	DEL	Chr06	32919637	32919723	15028	111	0.0176991	0.139535
Chr06	34003569	34014343	DEL	Chr06	32924683	32925185	15029	10774	0.342892	3.75697
Chr06	34015822	34016131	DEL	Chr06	32926662	32926971	15030	309	0.00643087	1.05825
Chr06	34023339	34027779	DEL	Chr06	32934177	32937233	15031	4440	0.742458	2.6322
Chr06	34246085	34249818	DEL	Chr06	18317190	18329077	15035	3733	2.54511	1.98408
Chr06	34270177	34270182	DEL	Chr06	33307989	33308010	15036	16	2.4	2.09524
Chr06	34273412	34273425	DEL	Chr06	33311232	33311220	15037	13	0.666667	2.16667
Chr06	34333384	34333550	DEL	Chr06	33372186	33372338	15040	166	0.0119048	0.0131579
Chr06	34336843	34336966	DEL	Chr06	33375627	33375730	15041	123	0.016	0.0194175
Chr06	34337186	34337206	DEL	Chr06	33375948	33375943	15042	20	0.117647	9.6
Chr06	34348308	34348312	DEL	Chr06	33387068	33387080	15047	8	2.5	2.16667
Chr06	34369506	34369789	DEL	Chr06	33408941	33409225	15050	283	1.06316	3.48239
Chr06	34386684	34386716	DEL	Chr06	33438507	33438504	15054	32	0.0645161	2.66667
Chr06	34400288	34400550	DEL	Chr06	33452926	33453185	15057	262	0.00757576	0.011583
Chr06	34401011	34401139	DEL	Chr06	33453643	33453753	15058	128	1.02308	0.0363636
Chr06	34433668	34433673	DEL	Chr06	33503165	33503160	15062	5	1	2.4
Chr06	34455528	34455610	DEL	Chr06	33525669	33525687	15066	82	0.0238095	0.166667
Chr06	34458011	34458088	DEL	Chr06	33528112	33528149	15068	77	0.0253165	6.24324
Chr06	34458476	34458490	DEL	Chr06	33528535	33528536	15069	14	0.125	2
Chr06	34459458	34459479	DEL	Chr06	33529503	33529483	15070	21	2	2.1
Chr06	34471582	34472202	DEL	Chr06	33556157	33556758	15076	620	0.0128617	1.59068
Chr06	34501127	34501155	DEL	Chr06	33585877	33585868	15078	28	0.0952381	3.33333
Chr06	34517604	34517616	DEL	Chr06	33602375	33602374	15081	12	0.153846	4
Chr06	34600818	34600861	DEL	Chr06	33685583	33685580	15085	43	0.047619	2.66667
Chr06	34606906	34609940	DEL	Chr06	33691636	33691638	15086	3034	1.06785	1
Chr06	34615083	34624335	DEL	Chr06	33704350	33704391	15088	9252	0.0385779	2.78049
Chr06	34671388	34671486	DEL	Chr06	33751524	33751623	15092	98	0.02	0.717172
Chr06	34685831	34685872	DEL	Chr06	33765967	33765989	15093	41	0.0465116	2.27273
Chr06	34694048	34694060	DEL	Chr06	33774162	33774161	15094	12	0.153846	4
Chr06	34710107	34712126	DEL	Chr06	33790258	33790251	15097	2019	0.0829196	2.28571
Chr06	34714270	34714302	DEL	Chr06	33792400	33792410	15098	32	0.0588235	0.2
Chr06	34721936	34722086	DEL	Chr06	33814304	33814455	15100	150	2.02632	0.682119
Chr06	34725736	34725756	DEL	Chr06	33818103	33818099	15101	20	0.111111	2.5
Chr06	34750562	34757112	DEL	Chr06	33842925	33842883	15104	6550	0.254071	3.07143
Chr06	34768146	34768157	DEL	Chr06	33853957	33853952	15105	11	1.375	6
Chr06	34776713	34776725	DEL	Chr06	33862512	33862501	15106	12	0.666667	2.18182
Chr06	34782164	34782178	DEL	Chr06	33867949	33867948	15107	14	0.133333	4
Chr06	34796337	34796617	DEL	Chr06	33882438	33882719	15109	280	0.322695	0.690391
Chr06	34797241	34797426	DEL	Chr06	33883342	33883474	15110	185	0.0160428	0.0151515
Chr06	34798858	34799202	DEL	Chr06	33884904	33885249	15111	344	0.00867052	0.947826
Chr06	34814597	34814814	DEL	Chr06	33900654	33900871	15114	217	1.00457	1.89401
Chr06	34822900	34822995	DEL	Chr06	33908969	33909065	15117	95	0.979381	1.07292
Chr06	34825269	34825398	DEL	Chr06	33911339	33911449	15118	129	0.0152672	2.62727
Chr06	34831369	34831371	DEL	Chr06	33917410	33917421	15119	9	4.5	3.27273
Chr06	34849150	34849908	DEL	Chr06	33935189	33935948	15121	758	0.990789	3.38999
Chr06	34851872	34852671	DEL	Chr06	33937911	33938711	15123	799	0.419476	1.3875
Chr06	34853016	34853433	DEL	Chr06	33939054	33939472	15124	417	0.00477327	3.36364
Chr06	34853640	34854109	DEL	Chr06	33939677	33940142	15125	469	0.00424628	2.04731
Chr06	34867386	34867598	DEL	Chr06	33953416	33953627	15126	212	0.00934579	2.81043
Chr06	34873976	34874032	DEL	Chr06	33960007	33960055	15127	56	0.0344828	0.104167
Chr06	34874642	34874715	DEL	Chr06	33960662	33960710	15128	73	0.0266667	0.0416667
Chr06	34969083	34969096	DEL	Chr06	34125797	34125794	15136	13	0.166667	4
Chr06	34975657	34976381	DEL	Chr06	34132350	34133056	15137	724	0.0743802	6.4136
Chr06	34981174	34981397	DEL	Chr06	34137846	34138041	15138	223	0.00888889	0.523077
Chr06	34982342	34982353	DEL	Chr06	34138976	34138996	15139	9	2.18182	2.1
Chr06	34982484	34991477	DEL	Chr06	34139117	34139116	15140	8993	0.12664	4
Chr06	35008669	35008706	DEL	Chr06	34156339	34156344	15143	37	0.0769231	2.8
Chr06	35021080	35021120	DEL	Chr06	34168718	34168715	15145	40	0.0512821	4.66667
Chr06	35021317	35021350	DEL	Chr06	34168913	34168935	15146	33	0.0571429	0.545455
Chr06	35027438	35027457	DEL	Chr06	34175016	34175009	15147	19	0.142857	3.42857
Chr06	35045734	35052306	DEL	Chr06	34193289	34193265	15149	6572	0.399542	3.125
Chr06	35056337	35056435	DEL	Chr06	34197319	34197416	15151	98	0.02	1.95876
Chr06	35056973	35057070	DEL	Chr06	34197952	34198050	15152	97	0.020202	2.35714
Chr06	35062168	35062234	DEL	Chr06	34203146	34203201	15153	66	0.0294118	3.83636
Chr06	35072407	35072435	DEL	Chr06	34213371	34213386	15154	28	0.0666667	0.133333
Chr06	35077108	35077230	DEL	Chr06	34218057	34218180	15155	122	0.016129	2.1626
Chr06	35168963	35180810	DEL	Chr06	24561633	25205621	15159	11847	1.12136	1.92978
Chr06	35180913	35181285	DEL	Chr06	25205520	30095418	15161	372	1.00802	2.10999
Chr06	35256166	35602789	DEL	Chr06	4135533	5041366	15166	346623	1.02581	1.53833
Chr06	35602901	35610555	DEL	Chr06	5041256	7961770	15168	7654	0.997649	1.79635
Chr06	35610626	35613998	DEL	Chr06	7961701	10550322	15170	3372	1.10314	2.00145
Chr06	35614068	35614076	DEL	Chr06	10550254	10856403	15172	8	1.3	1.77748
Chr06	35614154	35614155	DEL	Chr06	10856327	19564444	15174	1	2	1.97307
Chr06	35619665	35619675	DEL	Chr06	34774025	34774043	15175	8	2.2	2.66667
Chr06	35646156	35646287	DEL	Chr06	34813023	34813155	15181	131	0.0526316	2.98485
Chr06	35654667	35654966	DEL	Chr06	34827830	34828114	15183	299	0.946844	0.873239
Chr06	35661841	35661851	DEL	Chr06	34834988	34834984	15185	10	0.25	3.75
Chr06	35674460	35674810	DEL	Chr06	34847648	34847993	15187	350	0.369318	4.06957
Chr06	35686572	35687198	DEL	Chr06	34859757	34860364	15188	626	0.00318471	4.30643
Chr06	35692047	35692295	DEL	Chr06	34865225	34865474	15191	248	0.48	1.46988
Chr06	35697520	35697648	DEL	Chr06	34870698	34870827	15193	128	0.115385	4.5969
Chr06	35709595	35709618	DEL	Chr06	34882771	34882769	15194	23	0.0869565	3
Chr06	35709706	35709722	DEL	Chr06	34882857	34882845	15195	16	0.333333	2.16667
Chr06	35711009	35711390	DEL	Chr06	34884142	34884303	15196	381	0.00522193	2.27329
Chr06	35716516	35716847	DEL	Chr06	34889426	34889758	15197	331	0.900901	2.00904
Chr06	35720106	35726844	DEL	Chr06	34893016	34893104	15198	6738	0.40178	3.01136
Chr06	35727219	35727226	DEL	Chr06	34893477	34893478	15199	7	0.222222	2
Chr06	35730358	35730407	DEL	Chr06	34896609	34896646	15200	49	0.0392157	0.513514
Chr06	35752200	35752297	DEL	Chr06	34928823	34928820	15204	97	0.0208333	4
Chr06	35757682	35757691	DEL	Chr06	34934214	34934216	15205	9	0.181818	1
Chr06	35759698	35759718	DEL	Chr06	34936255	34936254	15207	20	0.0952381	4
Chr06	35768604	35768691	DEL	Chr06	34945110	34945223	15208	26	2.85057	6.73451
Chr06	35770314	35770342	DEL	Chr06	34959175	34959176	15210	28	0.0666667	2
Chr06	35774894	35774987	DEL	Chr06	34963706	34963704	15211	93	0.0215054	4.5
Chr06	35800947	35800995	DEL	Chr06	34989671	34989712	15212	48	0.04	2.31707
Chr06	35808685	35808703	DEL	Chr06	34997450	34997494	15214	26	2.11111	3.06818
Chr06	35808822	35808832	DEL	Chr06	34997586	34997590	15215	10	0.166667	0.5
Chr06	35814505	35814514	DEL	Chr06	35003261	35003266	15217	9	0.181818	1.4
Chr06	35854528	35856165	DEL	Chr06	35055784	35057384	15221	1637	0.3313	3.04875
Chr06	35865739	35873237	DEL	Chr06	35066958	35067680	15222	7498	0.1356	1.86427
Chr06	35888632	35888638	DEL	Chr06	35083058	35083075	15223	11	3.5	4.47059
Chr06	35890863	35890901	DEL	Chr06	35085296	35085309	15224	38	0.05	0.153846
Chr06	35895682	35895708	DEL	Chr06	35090091	35090088	15228	26	0.08	5.66667
Chr06	35909542	35909820	DEL	Chr06	35106654	35106933	15230	278	0.364286	4.66667
Chr06	35913278	35913296	DEL	Chr06	35110389	35110402	15231	18	1.15	0.153846
Chr06	35913592	35917619	DEL	Chr06	35110696	35110695	15232	4027	0.701092	6
Chr06	35955858	35955874	DEL	Chr06	35164060	35164062	15238	16	0.111111	5.5
Chr06	35980783	35994983	DEL	Chr06	35188968	35188988	15240	14200	0.0238699	0.25
Chr06	36004597	36004650	DEL	Chr06	35202646	35202692	15243	53	0.0363636	0.0434783
Chr06	36018913	36026821	DEL	Chr06	35216954	35216885	15244	7908	0.177146	3.04348
Chr06	36044184	36044836	DEL	Chr06	35234311	35234960	15245	652	0.376147	2.29276
Chr06	36055343	36055930	DEL	Chr06	35245535	35246123	15249	587	0.00339559	1.37925
Chr06	36061607	36061723	DEL	Chr06	35251796	35251913	15250	116	0.398305	2.87179
Chr06	36062766	36063731	DEL	Chr06	35252954	35253241	15251	965	0.1303	3.74216
Chr06	36092536	36092737	DEL	Chr06	35281898	35282100	15254	201	0.00985222	0.00990099
Chr06	36188695	36189098	DEL	Chr06	28282536	28293362	15263	403	0.0493827	1.83466
Chr06	36198955	36198963	DEL	Chr06	35392854	35392855	15265	8	0.2	2
Chr06	36216919	36216931	DEL	Chr06	35410834	35410852	15268	6	2.16667	2.11111
Chr06	36251220	36251229	DEL	Chr06	35445122	35445125	15270	9	0.181818	0.666667
Chr06	36254557	36254599	DEL	Chr06	35448448	35448445	15271	42	0.0487805	2.66667
Chr06	36258906	36258913	DEL	Chr06	35452756	35452757	15272	7	0.222222	2
Chr06	36273791	36273859	DEL	Chr06	35467628	35467581	15273	68	0.217391	2.04255
Chr06	36278479	36278979	DEL	Chr06	35472312	35472397	15275	500	0.605578	0.8
Chr06	36298462	36298998	DEL	Chr06	35491880	35492413	15277	536	0.00371747	2.0075
Chr06	36303135	36303180	DEL	Chr06	35496548	35496556	15278	45	0.0425532	1.25
Chr06	36305088	36306402	DEL	Chr06	35510630	35510954	15280	1314	1.47796	2.50617
Chr06	36315115	36315215	DEL	Chr06	35528908	35529009	15283	100	0.0196078	2.23762
Chr06	36323475	36323844	DEL	Chr06	35537281	35537651	15285	369	1.07817	3.47838
Chr06	36328381	36328434	DEL	Chr06	35542194	35542210	15286	53	0.0363636	0.125
Chr06	36335114	36335528	DEL	Chr06	35548914	35549016	15289	414	0.00480769	3.31373
Chr06	36356464	36371621	DEL	Chr06	35569988	35570637	15293	15157	0.14117	3.77196
Chr06	36381673	36381729	DEL	Chr06	35587608	35587620	15296	56	0.0344828	0.166667
Chr06	36387948	36387963	DEL	Chr06	35593836	35593838	15297	15	0.117647	2.5
Chr06	36404419	36404640	DEL	Chr06	35610319	35610530	15299	221	1.01345	1.14218
Chr06	36405642	36405836	DEL	Chr06	35611528	35611716	15300	194	1.01531	0.781915
Chr06	36407686	36407687	DEL	Chr06	35622868	35622877	15302	8	4	2.22222
Chr06	36409175	36409179	DEL	Chr06	35624356	35624352	15303	4	1	2.5
Chr06	36410062	36410102	DEL	Chr06	35625237	35625264	15304	40	0.047619	0.0740741
Chr06	36417357	36417542	DEL	Chr06	35633213	35633239	15308	185	0.0106952	0.653846
Chr06	36417735	36417743	DEL	Chr06	35633430	35633424	15309	8	0.5	3.5
Chr06	36418696	36418756	DEL	Chr06	35634397	35634435	15311	60	0.0322581	1.07895
Chr06	36419083	36420726	DEL	Chr06	35634760	35636404	15312	1643	0.00121581	1.89477
Chr06	36425610	36425667	DEL	Chr06	35641702	35641698	15315	57	0.0363636	2.5
Chr06	36427876	36427881	DEL	Chr06	35643938	35643937	15317	5	0.333333	4
Chr06	36430342	36430349	DEL	Chr06	35646397	35646392	15318	7	0.5	2.4
Chr06	36431531	36431553	DEL	Chr06	35647625	35647619	15320	22	0.111111	2.33333
Chr06	36440149	36440157	DEL	Chr06	35656277	35656271	15323	8	0.5	2.33333
Chr06	36444642	36445819	DEL	Chr06	35660790	35660791	15325	1177	0.00169635	2
Chr06	36460122	36464955	DEL	Chr06	35677306	35677319	15332	4833	0.0504654	0.153846
Chr06	36465628	36465651	DEL	Chr06	35677989	35677991	15333	23	0.08	1
Chr06	36641984	36645364	DEL	Chr06	35752944	35752947	15342	3380	0.0455352	0.666667
Chr06	36647377	36647401	DEL	Chr06	35755243	35755263	15347	24	0.0769231	0.1
Chr06	36648515	36648627	DEL	Chr06	35756386	35756465	15348	112	0.0175439	0.0253165
Chr06	36651831	36651928	DEL	Chr06	35764421	35764515	15353	97	0.020202	0.0212766
Chr06	36652076	36652138	DEL	Chr06	35764661	35764712	15354	62	0.03125	0.0392157
Chr06	36652298	36656772	DEL	Chr06	35764868	35764939	15355	4474	0.0493744	0.028169
Chr06	36658343	36660069	DEL	Chr06	35766150	35766290	15356	1726	0.219329	0.0142857
Chr06	36661334	36695974	DEL	Chr06	35767554	35767788	15357	34640	0.154206	0.34188
Chr06	36722535	36725262	DEL	Chr06	14137764	14140465	15360	2727	0.162697	1.54165
Chr06	36725330	36727256	DEL	Chr06	14140531	14142433	15361	1926	0.232365	1.93218
Chr06	36759153	36759462	DEL	Chr06	29547393	29547092	15366	309	0.00643087	0.800731
Chr06	37078882	37140052	DEL	Chr06	10127641	10335372	15379	61170	0.159452	1.72609
Chr06	37140179	37184307	DEL	Chr06	10335247	16627403	15381	44128	0.149762	1.9098
Chr06	37184380	37242793	DEL	Chr06	16627332	33263708	15383	58413	0.144124	2.08899
Chr06	37332883	37333361	DEL	Chr06	36181956	36181954	15395	478	0.200837	3
Chr06	37337397	37337406	DEL	Chr06	36188622	36188625	15398	9	0.181818	0.666667
Chr06	37337843	37382787	DEL	Chr06	36189396	36189391	15400	44944	0.226096	2.4
Chr06	37383219	37383248	DEL	Chr06	36189828	36189829	15401	29	0.0645161	2
Chr06	37383352	37383559	DEL	Chr06	36189931	36189928	15402	207	0.694175	2.66667
Chr06	37384984	37385335	DEL	Chr06	36191367	36191406	15403	351	0.212465	0.0512821
Chr06	37387327	37387378	DEL	Chr06	36194039	36194043	15405	51	0.0377358	0.5
Chr06	37387563	37387576	DEL	Chr06	36194227	36194236	15406	13	0.133333	0.222222
Chr06	37388788	37389687	DEL	Chr06	36215185	36215387	15409	899	0.331853	4.02475
Chr06	37390193	37393643	DEL	Chr06	36215888	36215982	15410	3450	0.0958864	0.0212766
Chr06	37393720	37419200	DEL	Chr06	36216057	36217020	15411	25480	0.216584	0.00207684
Chr06	37420671	37420710	DEL	Chr06	36218489	36218503	15412	39	0.0487805	0.142857
Chr06	37422109	37422318	DEL	Chr06	36219898	36219896	15413	209	0.00956938	3
Chr06	37425144	37425190	DEL	Chr06	36223984	36224012	15417	46	0.0416667	0.0714286
Chr06	37427218	37427969	DEL	Chr06	36227169	36227244	15419	751	0.00265604	0.0266667
Chr06	37428721	37429068	DEL	Chr06	36227993	36227991	15420	347	0.00576369	3
Chr06	37430028	37430094	DEL	Chr06	36228969	36229028	15422	66	0.0294118	0.0338983
Chr06	37430429	37430525	DEL	Chr06	36229360	36229439	15423	96	0.0204082	0.0253165
Chr06	37431571	37431878	DEL	Chr06	36230509	36230816	15425	307	0.00647249	0.00651466
Chr06	37432399	37432425	DEL	Chr06	36231338	36231325	15426	26	0.133333	2.15385
Chr06	37432812	37432825	DEL	Chr06	36232648	36232652	15428	13	0.133333	0.5
Chr06	37435536	37442970	DEL	Chr06	36237168	36237170	15433	7434	0.000268962	2.5
Chr06	37446408	37446514	DEL	Chr06	36240630	36240727	15434	106	0.0185185	0.0206186
Chr06	37446688	37446734	DEL	Chr06	36240899	36240906	15435	46	0.0416667	0.285714
Chr06	37448759	37448773	DEL	Chr06	36242932	36242942	15436	14	0.125	0.2
Chr06	37459698	37459920	DEL	Chr06	36256825	36257046	15438	222	0.513393	1.02715
Chr06	37466714	37466808	DEL	Chr06	36263840	36263933	15439	94	0.0416667	4.91398
Chr06	37476408	37476535	DEL	Chr06	36273489	36273616	15440	127	1.02326	1.12598
Chr06	37486787	37486801	DEL	Chr06	36297701	36297688	15442	14	2	2.15385
Chr06	37497963	37498176	DEL	Chr06	36308862	36308802	15443	213	0.0129032	3.05
Chr06	37517009	37517041	DEL	Chr06	36332682	36332677	15446	32	0.0689655	4.8
Chr06	37528583	37528683	DEL	Chr06	36344219	36344319	15447	100	0.0196078	0.68
Chr06	37547394	37547418	DEL	Chr06	36363031	36363032	15449	24	0.0769231	2
Chr06	37549271	37549344	DEL	Chr06	36364883	36364880	15450	73	0.513889	2.66667
Chr06	37549855	37550160	DEL	Chr06	36365392	36365487	15451	305	0.00651466	0.231579
Chr06	37551019	37551217	DEL	Chr06	36366344	36366520	15452	198	0.23	0.721591
Chr06	37552734	37562819	DEL	Chr06	36368338	36368347	15454	10085	0.259839	3.66667
Chr06	37566472	37566642	DEL	Chr06	36372066	36372237	15456	170	0.953488	3.64912
Chr06	37604859	37604872	DEL	Chr06	36411312	36411331	15460	6	2.15385	4.21053
Chr06	37606004	37606092	DEL	Chr06	36418688	36418727	15462	88	0.0222222	0.0512821
Chr06	37608343	37608356	DEL	Chr06	36434890	36434887	15465	13	1.25	4
Chr06	37616531	37616601	DEL	Chr06	36443060	36443111	15466	70	0.569444	0.0392157
Chr06	37624322	37624851	DEL	Chr06	36450871	36451382	15468	529	0.182674	2.81605
Chr06	37632596	37643254	DEL	Chr06	36459119	36459192	15469	10658	0.145779	0.684932
Chr06	37662046	37662378	DEL	Chr06	36484632	36484885	15473	332	0.00598802	1.08696
Chr06	37663417	37664466	DEL	Chr06	36485922	36486970	15474	1049	0.00285442	0.617366
Chr06	37679957	37679965	DEL	Chr06	36502489	36502492	15476	8	0.2	0.666667
Chr06	37680569	37680814	DEL	Chr06	36503079	36503320	15477	245	0.00809717	0.00829876
Chr06	37681035	37681053	DEL	Chr06	36503539	36503540	15478	18	0.1	2
Chr06	37693857	37695193	DEL	Chr06	35803288	35802010	15483	1336	0.00149477	0.647956
Chr06	37697499	37697602	DEL	Chr06	35782004	35781900	15487	103	0.0190476	1.97151
Chr06	37697783	37710819	DEL	Chr06	35781721	35781111	15489	13036	0.165056	2.09882
Chr06	37825433	37825497	DEL	Chr06	36530854	36530904	15499	64	0.030303	0.04
Chr06	37826588	37827091	DEL	Chr06	36532050	36532082	15502	503	0.364356	0.0625
Chr06	37828101	37828147	DEL	Chr06	36545580	36545576	15506	46	0.0454545	2.5
Chr06	37846622	37846628	DEL	Chr06	36575691	36575690	15510	6	0.285714	4
Chr06	37847153	37851040	DEL	Chr06	36576209	36576986	15511	3887	0.0192852	0.002574
Chr06	37851604	37905663	DEL	Chr06	36577563	36578174	15513	54059	0.268068	0.00327332
Chr06	37906245	37906724	DEL	Chr06	36579204	36579205	15515	479	0.153846	2
Chr06	37923686	37923703	DEL	Chr06	36596177	36596200	15516	6	2.11765	2.08696
Chr06	37926673	37926719	DEL	Chr06	36599164	36599201	15517	46	0.0416667	0.0540541
Chr06	37926899	37927234	DEL	Chr06	36599379	36599678	15518	335	0.00593472	0.00668896
Chr06	37927391	37932709	DEL	Chr06	36599833	36599876	15519	5318	0.00037594	0.0465116
Chr06	37932947	37932986	DEL	Chr06	36600111	36600131	15520	39	0.0487805	0.1
Chr06	37934443	37934584	DEL	Chr06	36601679	36601820	15522	141	0.034965	0.0141844
Chr06	37935024	37935107	DEL	Chr06	36602261	36602314	15523	83	0.0235294	0.0377358
Chr06	37935300	37935425	DEL	Chr06	36602503	36602629	15524	125	0.015748	0.015873
Chr06	37935862	37935923	DEL	Chr06	36603062	36603085	15525	61	0.031746	0.0869565
Chr06	37936106	37936334	DEL	Chr06	36603266	36603458	15526	228	0.0478261	0.390625
Chr06	37937169	37937299	DEL	Chr06	36604293	36604422	15527	130	0.0151515	0.0155039
Chr06	37940381	37940482	DEL	Chr06	15640508	15640569	15531	101	0.038835	0.0491803
Chr06	37946020	37950455	DEL	Chr06	36626571	36627165	15535	4435	0.000450755	0.661616
Chr06	37952110	37952255	DEL	Chr06	36635836	36635982	15538	145	0.0136054	0.0136986
Chr06	37953154	37955016	DEL	Chr06	36636892	36636900	15540	1862	0.00107296	0.25
Chr06	37960585	37960699	DEL	Chr06	38095935	38095821	15543	114	0.0172414	0.9425
Chr06	37961845	37969985	DEL	Chr06	38094677	38096179	15548	8140	0.0418816	0.689545
Chr06	37970633	37971089	DEL	Chr06	38095526	38095069	15553	456	0.00436681	0.641534
Chr06	37974258	37975166	DEL	Chr06	36637242	36637257	15554	908	0.110989	0.133333
Chr06	37977505	37985767	DEL	Chr06	36654433	36655137	15557	8262	0.121733	0.00284091
Chr06	37986411	37986530	DEL	Chr06	36655787	36655906	15559	119	0.0165289	3.04202
Chr06	37986734	37987006	DEL	Chr06	36656108	36656381	15560	272	0.00729927	0.864469
Chr06	37988730	37989235	DEL	Chr06	36678159	36678633	15563	505	0.00394477	0.00421941
Chr06	37993111	37994092	DEL	Chr06	36707685	36708663	15569	981	0.00203459	0.631902
Chr06	37994857	37995006	DEL	Chr06	36709427	36709575	15571	149	0.013245	0.966216
Chr06	37997895	38034021	DEL	Chr06	36736787	36750166	15575	36126	0.233337	3.07676
Chr06	38034106	38038483	DEL	Chr06	36750248	36750680	15576	4377	0.0776433	0.00462963
Chr06	38038582	38039045	DEL	Chr06	36750778	36750889	15577	463	0.00430108	0.018018
Chr06	38039146	38042128	DEL	Chr06	36750993	36751604	15578	2982	0.000670241	0.00327332
Chr06	38058724	38058927	DEL	Chr06	36757622	36757765	15581	203	0.0097561	0.013986
Chr06	38059738	38060584	DEL	Chr06	36759988	36760764	15583	846	0.0896226	0.00257732
Chr06	38062677	38066638	DEL	Chr06	36773737	36773681	15588	3961	0.000511902	2.03571
Chr06	38067133	38067175	DEL	Chr06	36786991	36787004	15590	42	0.0454545	0.153846
Chr06	38073043	38073107	DEL	Chr06	36792854	36792837	15591	64	0.0408163	2.11765
Chr06	38079096	38079247	DEL	Chr06	36798848	36798889	15592	151	0.0130719	0.0487805
Chr06	38080505	38080635	DEL	Chr06	36800156	36800201	15594	130	1.02273	2.66667
Chr06	38082635	38084862	DEL	Chr06	36802199	36804365	15595	2227	0.384477	1.5494
Chr06	38085646	38085764	DEL	Chr06	36805147	36805258	15596	118	0.35	2.03604
Chr06	38087602	38087785	DEL	Chr06	36807781	36807954	15598	183	0.210811	6.87861
Chr06	38089174	38090150	DEL	Chr06	36809342	36810309	15599	976	0.00204499	0.662875
Chr06	38091150	38091360	DEL	Chr06	36811307	36811517	15600	210	0.00943396	1.99048
Chr06	38091899	38092206	DEL	Chr06	36812054	36812344	15601	307	0.00647249	2.03448
Chr06	38092881	38092901	DEL	Chr06	36813017	36813027	15602	20	0.0909091	0.2
Chr06	38101974	38102042	DEL	Chr06	36822106	36822161	15604	68	0.0285714	1.16364
Chr06	38104364	38104370	DEL	Chr06	36824480	36824477	15605	6	0.4	2.66667
Chr06	38105631	38105644	DEL	Chr06	36825734	36825753	15606	6	2.15385	2.15789
Chr06	38105809	38105957	DEL	Chr06	36825983	36826002	15608	148	0.0133333	0.105263
Chr06	38117056	38117080	DEL	Chr06	36837126	36837133	15610	24	0.0769231	0.428571
Chr06	38119266	38119408	DEL	Chr06	36839325	36839468	15612	142	0.0138889	2.06294
Chr06	38122545	38122599	DEL	Chr06	36842603	36842604	15613	54	0.0357143	2
Chr06	38128110	38130249	DEL	Chr06	36848115	36848123	15614	2139	0.134517	1.375
Chr06	38133038	38133275	DEL	Chr06	36850915	36851153	15616	237	0.0083682	1.44118
Chr06	38139402	38139427	DEL	Chr06	36857299	36857316	15620	25	0.0740741	2.35294
Chr06	38141825	38142358	DEL	Chr06	36859789	36860321	15623	533	0.00373832	0.543233
Chr06	38149046	38149057	DEL	Chr06	36867043	36867042	15626	11	0.166667	4
Chr06	38152091	38152105	DEL	Chr06	36870314	36870320	15628	14	0.125	0.333333
Chr06	38155172	38155185	DEL	Chr06	36873400	36873406	15629	13	0.133333	0.333333
Chr06	38155862	38156510	DEL	Chr06	36874108	36874139	15631	648	0.00307692	0.0645161
Chr06	38157040	38157293	DEL	Chr06	36874866	36874883	15633	253	0.262745	0.117647
Chr06	38157428	38157471	DEL	Chr06	36875016	36875041	15634	43	0.0444444	0.08
Chr06	38158020	38167280	DEL	Chr06	36875902	36878154	15638	9260	0.402505	0.539076
Chr06	38167481	38168048	DEL	Chr06	36878356	36878405	15639	567	0.00351494	0.0408163
Chr06	38168652	38169092	DEL	Chr06	36879007	36879438	15640	440	0.162896	2.39675
Chr06	38170321	38170356	DEL	Chr06	36880674	36880688	15641	35	0.0540541	0.142857
Chr06	38186482	38186607	DEL	Chr06	36886957	36886966	15643	125	0.015748	0.222222
Chr06	38189318	38189333	DEL	Chr06	36889675	36889680	15644	15	0.117647	0.4
Chr06	38189426	38189437	DEL	Chr06	36889771	36889769	15645	11	0.181818	3
Chr06	38190112	38190230	DEL	Chr06	36890445	36890553	15646	118	0.0166667	0.185185
Chr06	38191705	38191813	DEL	Chr06	36892030	36892098	15647	108	0.0181818	0.0294118
Chr06	38193980	38195304	DEL	Chr06	36894302	36894347	15649	1324	0.0015083	0.0444444
Chr06	38195789	38195833	DEL	Chr06	36894829	36894851	15650	44	0.0434783	0.0909091
Chr06	38252213	38252669	DEL	Chr06	36936816	36937264	15655	456	0.246725	2.02902
Chr06	38255446	38255602	DEL	Chr06	36940046	36940203	15656	156	0.0126582	0.980892
Chr06	38259073	38259278	DEL	Chr06	36943674	36943879	15657	205	0.00966184	0.756098
Chr06	38264152	38275080	DEL	Chr06	36948877	36948897	15660	10928	0.0283623	0.1
Chr06	38275851	38275947	DEL	Chr06	36949666	36949753	15661	96	0.622449	0.816092
Chr06	38284761	38284886	DEL	Chr06	37032363	37032468	15668	125	0.015748	5.78095
Chr06	38285128	38285182	DEL	Chr06	37032708	37032757	15669	54	1.05357	0.714286
Chr06	38289338	38289517	DEL	Chr06	37043791	37043971	15672	179	0.0110497	1.57222
Chr06	38292313	38292407	DEL	Chr06	37085134	37085228	15675	94	0.0208333	1.11702
Chr06	38299404	38299420	DEL	Chr06	37101612	37101611	15680	16	0.117647	6
Chr06	38301242	38301690	DEL	Chr06	37103429	37103822	15681	448	0.00444444	0.94402
Chr06	38301944	38302090	DEL	Chr06	37104074	37104221	15682	146	0.0135135	1.68027
Chr06	38315650	38316234	DEL	Chr06	37211355	37211526	15689	584	0.24744	0.0116959
Chr06	38322639	38335911	DEL	Chr06	37217928	37218006	15690	13272	0.129803	0.025641
Chr06	38336825	38336903	DEL	Chr06	37218903	37218957	15691	78	0.025	2.87037
Chr06	38343066	38346915	DEL	Chr06	37239763	37240247	15694	3849	0.000779018	2.09504
Chr06	38346986	38347626	DEL	Chr06	37240316	37240956	15695	640	0.274143	1.7375
Chr06	38348015	38348515	DEL	Chr06	37241343	37241788	15696	500	0.141434	0.824719
Chr06	38348714	38348921	DEL	Chr06	37241985	37242186	15697	207	1.03828	1.26368
Chr06	38349792	38349895	DEL	Chr06	37243055	37243159	15698	103	0.790476	2
Chr06	38350029	38350165	DEL	Chr06	37243291	37243428	15699	136	0.0144928	1.29197
Chr06	38350818	38354149	DEL	Chr06	37245737	37246100	15701	3331	0.227723	3.25069
Chr06	38354854	38354972	DEL	Chr06	37246814	37246929	15703	118	0.025	0.66087
Chr06	38357793	38358260	DEL	Chr06	37249791	37250252	15706	467	0.00426439	3.32104
Chr06	38359588	38360001	DEL	Chr06	37251589	37252002	15708	413	0.00481928	1.19613
Chr06	38361592	38361993	DEL	Chr06	37253586	37253988	15709	401	0.00496278	2.72886
Chr06	38362115	38363095	DEL	Chr06	37254108	37255059	15710	980	0.0936864	2.32597
Chr06	38374545	38374547	DEL	Chr06	37266494	37266504	15712	8	3	2.2
Chr06	38376611	38376639	DEL	Chr06	37268562	37268563	15713	28	0.0666667	2
Chr06	38381203	38381294	DEL	Chr06	37273123	37273163	15714	91	1.69892	0.05
Chr06	38391846	38392010	DEL	Chr06	37294453	37294617	15717	164	0.740964	0.0182927
Chr06	38393339	38393428	DEL	Chr06	37295945	37295965	15718	89	0.021978	0.1
Chr06	38399069	38399084	DEL	Chr06	37301617	37301618	15721	15	0.117647	2
Chr06	38401870	38401925	DEL	Chr06	37304376	37304380	15722	55	0.0350877	0.5
Chr06	38475625	38475659	DEL	Chr06	37378099	37378097	15725	34	0.0588235	3
Chr06	38477889	38478018	DEL	Chr06	37380334	37380463	15727	129	0.0152672	0.0155039
Chr06	38496397	38496415	DEL	Chr06	37398858	37398856	15729	18	0.111111	4.5
Chr06	38510240	38510250	DEL	Chr06	37412675	37412706	15731	21	2.2	2.06452
Chr06	38525522	38526640	DEL	Chr06	37428009	37428014	15735	1118	0.00178571	0.4
Chr06	38528275	38528372	DEL	Chr06	37429645	37429698	15736	97	0.020202	0.0377358
Chr06	38560908	38561559	DEL	Chr06	37446188	37446797	15738	651	0.156202	0.821018
Chr06	38565349	38567459	DEL	Chr06	37458055	37458508	15740	2110	0.124527	2.96026
Chr06	38570131	38571105	DEL	Chr06	37461641	37462616	15743	974	0.00204918	0.00205128
Chr06	38572799	38578814	DEL	Chr06	37464308	37465110	15744	6015	0.103041	2.44389
Chr06	38580771	38602158	DEL	Chr06	37467074	37461106	15747	21387	0.223851	1.15935
Chr06	38596272	38597920	DEL	Chr06	37461186	37462835	15748	1648	0.00121212	0.316555
Chr06	38602844	38608068	DEL	Chr06	37467773	37467153	15750	5224	0.0844551	2.77581
Chr06	38610851	38610860	DEL	Chr06	37470554	37470555	15751	9	0.181818	2
Chr06	38611549	38611893	DEL	Chr06	37471242	37471244	15752	344	0.00578035	1
Chr06	38614469	38614470	DEL	Chr06	37486466	37486474	15755	7	4	2.25
Chr06	38615044	38615294	DEL	Chr06	37487276	37487287	15757	250	0.615079	0.181818
Chr06	38615413	38616069	DEL	Chr06	37487404	37487486	15758	656	0.00303951	0.0243902
Chr06	38617295	38618206	DEL	Chr06	37488764	37489255	15760	911	0.150055	0.262729
Chr06	38619821	38619849	DEL	Chr06	37490885	37490890	15762	28	0.0666667	0.4
Chr06	38621739	38621766	DEL	Chr06	37492799	37492816	15764	27	0.0689655	0.117647
Chr06	38623618	38624124	DEL	Chr06	37495206	37495438	15766	506	0.00393701	0.00862069
Chr06	38625666	38628210	DEL	Chr06	37497043	37497529	15768	2544	0.000785546	0.168724
Chr06	38628890	38630061	DEL	Chr06	37498227	37498249	15770	1171	0.00170503	0.0909091
Chr06	38631272	38631814	DEL	Chr06	37499472	37499521	15773	542	0.00367647	0.0408163
Chr06	38641413	38641620	DEL	Chr06	37517071	37517279	15775	207	0.291866	1.59615
Chr06	38642179	38642364	DEL	Chr06	37517836	37518022	15776	185	0.454545	1.52688
Chr06	38650713	38665266	DEL	Chr06	37526370	37526468	15777	14553	0.151494	0.0204082
Chr06	38665348	38666235	DEL	Chr06	37526548	37527396	15778	887	0.00224972	0.267689
Chr06	38666320	38670539	DEL	Chr06	37527479	37526627	15779	4219	0.000593648	0.362676
Chr06	38669830	38670196	DEL	Chr06	37526768	37527095	15780	366	0.00543478	0.00611621
Chr06	38671188	38673730	DEL	Chr06	37528085	37528242	15781	2542	0.000786164	3.26115
Chr06	38674146	38675217	DEL	Chr06	37528656	37529721	15782	1071	0.00186393	1.46761
Chr06	38678253	38679272	DEL	Chr06	39000780	41686112	15785	1019	0.239961	1.78264
Chr06	38701839	38714485	DEL	Chr06	37543377	37543394	15788	12646	0.115117	0.117647
Chr06	38715875	38715938	DEL	Chr06	37544781	37544831	15789	63	0.0307692	0.22
Chr06	38716112	38716119	DEL	Chr06	37544988	37545011	15790	16	2.28571	4.17391
Chr06	38716737	38725053	DEL	Chr06	37545612	37545614	15791	8316	0.0117817	1
Chr06	38726546	38732011	DEL	Chr06	37547105	37547395	15792	5465	0.257728	3.54483
Chr06	38735129	38735182	DEL	Chr06	37550511	37550550	15793	53	0.0363636	0.0512821
Chr06	38742647	38742749	DEL	Chr06	37566993	37567095	15797	102	0.0192308	1.48039
Chr06	38743225	38743257	DEL	Chr06	37567569	37567571	15798	32	0.0588235	1
Chr06	38747149	38747623	DEL	Chr06	37571457	37571930	15799	474	0.00420168	1.56448
Chr06	38757129	38760493	DEL	Chr06	37604682	37604960	15806	3364	0.455437	2.76978
Chr06	38766291	38806407	DEL	Chr06	37610758	37610919	15808	40116	0.481056	1.22981
Chr06	38806680	38806843	DEL	Chr06	37611190	37611352	15809	163	0.0121212	1.54321
Chr06	38808641	38808748	DEL	Chr06	37613212	37613311	15812	107	0.0183486	0.020202
Chr06	38819168	38819228	DEL	Chr06	37623729	37623756	15816	60	0.0322581	0.0740741
Chr06	38828233	38828336	DEL	Chr06	37632763	37632858	15817	103	0.0190476	1.73684
Chr06	38830882	38831058	DEL	Chr06	37635419	37635589	15819	176	0.741573	2.90588
Chr06	38838931	38839163	DEL	Chr06	37643568	37643800	15823	232	0.00854701	2.03448
Chr06	38841575	38841855	DEL	Chr06	37646210	37646491	15824	280	0.0070922	2.01779
Chr06	38874346	38874354	DEL	Chr06	37680578	37680576	15830	8	0.25	3
Chr06	38876827	38876856	DEL	Chr06	37683492	37683488	15833	29	0.0740741	2.5
Chr06	38880351	38880395	DEL	Chr06	37687283	37687321	15836	44	0.0434783	0.0526316
Chr06	38881165	38881354	DEL	Chr06	37688110	37688296	15838	189	0.0104712	0.0107527
Chr06	38881518	38881602	DEL	Chr06	37688459	37688534	15839	84	0.0232558	0.0266667
Chr06	38885201	38885727	DEL	Chr06	37692264	37692376	15843	526	0.00378788	4.15179
Chr06	38887821	38888160	DEL	Chr06	37694804	37694817	15846	339	0.0058651	0.230769
Chr06	38888407	38888425	DEL	Chr06	37695062	37695068	15847	18	0.1	0.333333
Chr06	38890783	38890810	DEL	Chr06	37697397	37697448	15848	24	2.07407	2.03922
Chr06	38897467	38899005	DEL	Chr06	37740150	37741668	15851	1538	0.188312	2.88011
Chr06	38901017	38902667	DEL	Chr06	37743674	37745258	15852	1650	0.151332	3.53346
Chr06	38909516	38909677	DEL	Chr06	37755613	37755768	15854	161	0.0122699	1.01935
Chr06	38914585	38915845	DEL	Chr06	37760790	37762050	15858	1260	0.538827	2.50794
Chr06	38916357	38916595	DEL	Chr06	37762560	37762799	15859	238	0.708333	3.71548
Chr06	38919793	38920206	DEL	Chr06	37765996	37766350	15860	413	0.279518	3.30791
Chr06	38920625	38920756	DEL	Chr06	37766767	37766898	15861	131	0.0150376	7.61832
Chr06	38921204	38929152	DEL	Chr06	37767344	37767513	15862	7948	0.125283	6.36686
Chr06	38937545	38945840	DEL	Chr06	37775963	37775959	15866	8295	0.173761	3.75
Chr06	38949733	38949830	DEL	Chr06	37779869	37779884	15868	97	0.020202	0.133333
Chr06	38956851	38956900	DEL	Chr06	37786952	37786970	15872	49	0.0392157	0.388889
Chr06	38957531	38957878	DEL	Chr06	37787586	37787584	15873	347	0.00576369	3
Chr06	38958986	38960139	DEL	Chr06	37788692	37788688	15874	1153	0.292789	2.5
Chr06	38965036	38965072	DEL	Chr06	37793590	37793591	15875	36	0.0526316	2
Chr06	38966146	38966184	DEL	Chr06	37794663	37794669	15876	38	0.05	0.333333
Chr06	38967889	38967930	DEL	Chr06	37796372	37796374	15877	41	0.0465116	1
Chr06	38969599	38969608	DEL	Chr06	37798037	37798054	15878	8	2.22222	2.11765
Chr06	38973589	38980582	DEL	Chr06	37802025	37802021	15879	6993	0.274067	2.5
Chr06	39056483	39056751	DEL	Chr06	37831224	37831491	15886	268	0.00740741	2.34457
Chr06	39056861	39081252	DEL	Chr06	37831599	37831677	15887	24391	0.035338	0.358974
Chr06	39081455	39081524	DEL	Chr06	37831878	37831940	15888	69	0.028169	1.75806
Chr06	39081630	39081640	DEL	Chr06	37832043	37832049	15889	10	0.166667	0.333333
Chr06	39082348	39082825	DEL	Chr06	37832787	37832902	15891	477	0.00417537	4.95652
Chr06	39084487	39084513	DEL	Chr06	37834553	37834555	15892	26	0.0714286	1
Chr06	39085015	39085127	DEL	Chr06	37835059	37835060	15893	112	0.0175439	2
Chr06	39093644	39093647	DEL	Chr06	37843570	37843579	15894	6	2.66667	4.44444
Chr06	39098142	39098245	DEL	Chr06	37848062	37848166	15896	103	0.0190476	3.73077
Chr06	39115626	39115643	DEL	Chr06	37865653	37865640	15900	17	0.333333	2.15385
Chr06	39115816	39115831	DEL	Chr06	37865825	37865811	15901	15	2	4.28571
Chr06	39116742	39116808	DEL	Chr06	37866737	37866762	15902	66	0.0294118	1.32
Chr06	39159539	39159562	DEL	Chr06	37924678	37924676	15908	23	0.0869565	4.5
Chr06	39196659	39199233	DEL	Chr06	37961792	37961786	15912	2574	0.02607	2.33333
Chr06	39219511	39219519	DEL	Chr06	37996362	37996363	15915	8	0.2	2
Chr06	39222680	39223178	DEL	Chr06	37999524	38000023	15916	498	0.004	2.36874
Chr06	39223947	39236276	DEL	Chr06	38000790	38000786	15917	12329	0.111544	11.25
Chr06	39243905	39244602	DEL	Chr06	38008441	38008425	15919	697	0.188873	6.6875
Chr06	39253220	39253349	DEL	Chr06	38017758	38017820	15921	129	0.0152672	0.0322581
Chr06	39253916	39253920	DEL	Chr06	38018368	38018390	15922	18	2.5	2.09091
Chr06	39263556	39263571	DEL	Chr06	38028019	38028008	15923	15	0.333333	2.18182
Chr06	39279952	39280351	DEL	Chr06	38049288	38049687	15926	399	0.0074813	3.11028
Chr06	39297621	39297672	DEL	Chr06	38066969	38067016	15929	51	0.0377358	0.0425532
Chr06	39298378	39299299	DEL	Chr06	38067705	38067699	15930	921	0.00218103	2.33333
Chr06	39346240	39350219	DEL	Chr06	38636030	38636144	15936	3979	0.000502386	0.0175439
Chr06	39355150	39355400	DEL	Chr06	38657317	38657559	15944	250	0.00793651	0.00826446
Chr06	39356245	39356494	DEL	Chr06	38658407	38658657	15946	249	0.00796813	0.008
Chr06	39357169	39357413	DEL	Chr06	38686423	38686419	15948	244	0.00826446	2.5
Chr06	39366991	39370639	DEL	Chr06	38696122	38696154	15952	3648	0.000547945	0.0625
Chr06	39371778	39371788	DEL	Chr06	38697294	38697292	15954	10	0.2	3
Chr06	39372248	39372279	DEL	Chr06	38697749	38697772	15955	31	0.0606061	0.0869565
Chr06	39373221	39373282	DEL	Chr06	38698713	38698762	15956	61	0.031746	0.0408163
Chr06	39374143	39374169	DEL	Chr06	38699617	38699627	15957	26	0.0714286	0.2
Chr06	39376769	39377608	DEL	Chr06	38703565	38703788	15960	839	0.00237812	0.00896861
Chr06	39426405	39456330	DEL	Chr06	38346732	38406924	15964	29925	0.0853744	2.0894
Chr06	39497864	39497946	DEL	Chr06	38951923	38951975	15965	82	0.0238095	0.0384615
Chr06	39525857	39525874	DEL	Chr06	38954466	38954479	15969	17	0.105263	0.153846
Chr06	39534657	39535266	DEL	Chr06	38966260	38966252	15971	609	0.257048	2.25
Chr06	39549320	39549415	DEL	Chr06	38980330	38980426	15973	95	0.608247	1.0625
Chr06	39563800	39563804	DEL	Chr06	39005074	39005084	15975	6	2.5	5.3
Chr06	39600037	39600089	DEL	Chr06	39041438	39041482	15981	52	0.037037	0.0454545
Chr06	39602929	39602936	DEL	Chr06	39044337	39044350	15983	6	2.28571	2.15385
Chr06	39610148	39611297	DEL	Chr06	39051549	39052687	15984	1149	0.00173762	1.00264
Chr06	39613475	39613486	DEL	Chr06	39054862	39054863	15985	11	0.153846	2
Chr06	39614657	39614775	DEL	Chr06	39056044	39056145	15987	118	0.0166667	0.514851
Chr06	39615254	39615291	DEL	Chr06	39056622	39056655	15988	37	0.0512821	1.30303
Chr06	39800295	39800545	DEL	Chr06	39286720	39286737	15992	250	0.00793651	0.117647
Chr06	39857557	39857910	DEL	Chr06	39346105	39346177	15997	353	0.0056338	1.84722
Chr06	39889028	39889286	DEL	Chr06	39393634	39393639	16000	258	0.00769231	0.4
Chr06	39896614	39896961	DEL	Chr06	39400849	39400845	16001	347	0.0057971	2.5
Chr06	39916111	39916637	DEL	Chr06	39420033	39420559	16004	526	0.00378788	3.24525
Chr06	39927321	39927347	DEL	Chr06	39431239	39431261	16006	26	0.0714286	0.0909091
Chr06	39929926	39929967	DEL	Chr06	39439765	39439793	16008	41	0.0465116	0.0714286
Chr06	39930498	39930538	DEL	Chr06	39440320	39440350	16010	40	0.047619	2.13333
Chr06	39931277	39931509	DEL	Chr06	39441087	39441307	16011	232	0.00854701	0.527273
Chr06	39941000	39943110	DEL	Chr06	39457805	39458052	16013	2110	0.0956439	0.62753
Chr06	39952534	39952556	DEL	Chr06	39467512	39467506	16016	22	0.111111	2.33333
Chr06	39953619	39957680	DEL	Chr06	39468573	39468571	16017	4061	0.42822	3
Chr06	39985198	39985296	DEL	Chr06	39496137	39496236	16023	98	0.02	2.39394
Chr06	39998726	39998955	DEL	Chr06	39513269	39513479	16026	229	0.00865801	3.4381
Chr06	40002046	40002244	DEL	Chr06	39516569	39516767	16028	198	0.01	0.717172
Chr06	40008095	40027463	DEL	Chr06	39530536	39531062	16032	19368	0.280589	1.94297
Chr06	40032218	40032345	DEL	Chr06	39535824	39535952	16033	127	0.589147	0.367188
Chr06	40040040	40040430	DEL	Chr06	39543650	39543822	16035	390	0.00510204	2.05233
Chr06	40050082	40050217	DEL	Chr06	39553473	39553608	16036	135	0.0145985	2.05185
Chr06	40059143	40059603	DEL	Chr06	39565194	39565294	16039	460	0.004329	3.49
Chr06	40084822	40084908	DEL	Chr06	39590686	39590668	16041	86	2.05714	4.55556
Chr06	40091007	40091039	DEL	Chr06	39596784	39596775	16042	32	0.08	2.22222
Chr06	40091171	40091287	DEL	Chr06	39596914	39597031	16043	116	0.0169492	1.92308
Chr06	40095235	40095402	DEL	Chr06	39601123	39601268	16047	167	0.0118343	1.86207
Chr06	40098782	40098972	DEL	Chr06	39604667	39604826	16050	190	0.0104167	2.02516
Chr06	40111764	40111789	DEL	Chr06	39644833	39644848	16054	25	0.0740741	2.26667
Chr06	40112072	40112138	DEL	Chr06	39645128	39645168	16055	66	0.0294118	0.05
Chr06	40115521	40123544	DEL	Chr06	39648557	39648552	16056	8023	0.0850374	2.4
Chr06	40136957	40137418	DEL	Chr06	39661974	39662435	16059	461	0.431965	2.35358
Chr06	40170764	40171322	DEL	Chr06	39712619	39713178	16062	558	0.00357143	2.9517
Chr06	40180945	40181962	DEL	Chr06	39722668	39723341	16064	1017	0.416094	2.21694
Chr06	40194640	40194802	DEL	Chr06	39736030	39736147	16066	162	1.0061	0.786325
Chr06	40221216	40221217	DEL	Chr06	39762647	39762656	16070	8	4	2.22222
Chr06	40229932	40229941	DEL	Chr06	39771996	39771992	16072	9	0.285714	2.5
Chr06	40252168	40252217	DEL	Chr06	39808135	39808179	16078	49	0.0392157	3.11364
Chr06	40261900	40264046	DEL	Chr06	39817860	39820007	16079	2146	0.211825	2.85142
Chr06	40274545	40274641	DEL	Chr06	39842871	39842963	16082	96	0.0204082	1.48913
Chr06	40285261	40285993	DEL	Chr06	39853578	39854310	16083	732	0.168937	2.5041
Chr06	40290144	40290377	DEL	Chr06	39858459	39858690	16084	233	0.00851064	0.411255
Chr06	40290524	40290689	DEL	Chr06	39858835	39859001	16085	165	0.341317	2.04217
Chr06	40311842	40311876	DEL	Chr06	39867752	39867750	16089	34	0.0588235	3
Chr06	40315197	40315272	DEL	Chr06	39871064	39871066	16090	75	0.025974	1
Chr06	40316027	40316064	DEL	Chr06	39871819	39871818	16091	37	0.0526316	4
Chr06	40320614	40321916	DEL	Chr06	39876363	39877584	16092	1302	0.00153374	0.213759
Chr06	40322099	40322369	DEL	Chr06	39877762	39877924	16093	270	0.00735294	0.0123457
Chr06	40322843	40322866	DEL	Chr06	39878390	39878407	16094	23	0.08	0.117647
Chr06	40438090	40438191	DEL	Chr06	26051672	39280214	16099	101	1.02913	2.03076
Chr06	40470569	40470641	DEL	Chr06	40028769	40028786	16104	72	0.027027	1.17647
Chr06	40470904	40471140	DEL	Chr06	40029047	40029266	16105	236	3.15126	0.237443
Chr06	40479635	40479650	DEL	Chr06	40037768	40037775	16108	15	0.117647	0.285714
Chr06	40487429	40487664	DEL	Chr06	40045571	40045807	16110	235	0.898734	3.73729
Chr06	40497668	40497791	DEL	Chr06	40055807	40055862	16111	123	0.016	0.545455
Chr06	40517271	40517284	DEL	Chr06	40075343	40075348	16114	13	0.133333	0.4
Chr06	40525517	40525542	DEL	Chr06	40094035	40094102	16118	42	3.12	4.0597
Chr06	40578795	40580659	DEL	Chr06	21721605	40130540	16124	1864	1.50589	2.01648
Chr06	40581040	40581148	DEL	Chr06	40130155	40132257	16126	108	2.77273	2.03382
Chr06	40629436	40629583	DEL	Chr06	40229992	40230079	16132	147	0.583893	1.04598
Chr06	40634042	40638010	DEL	Chr06	40234536	40234538	16133	3968	0.0879093	9
Chr06	40669927	40670064	DEL	Chr06	40266493	40266622	16136	137	1.86331	1.55039
Chr06	40699807	40700020	DEL	Chr06	40296383	40296597	16139	213	0.390698	1.60748
Chr06	40702085	40702101	DEL	Chr06	40298660	40298670	16140	16	1.05556	1.3
Chr06	40735806	40735974	DEL	Chr06	40334007	40334176	16143	168	0.947059	5.00592
Chr06	40741607	40741620	DEL	Chr06	40339797	40339825	16144	15	5.38462	5.25
Chr06	40758453	40758471	DEL	Chr06	40368827	40368828	16148	18	0.1	2
Chr06	40758724	40758787	DEL	Chr06	40369079	40369082	16149	63	0.0307692	6.33333
Chr06	40760557	40760573	DEL	Chr06	40370856	40370853	16151	16	0.133333	4
Chr06	40761960	40761991	DEL	Chr06	40372241	40372240	16152	31	0.0625	4
Chr06	40770561	40770605	DEL	Chr06	40381512	40381541	16155	44	0.0434783	1.41379
Chr06	40804472	40805312	DEL	Chr06	40415394	40415806	16157	840	0.882423	3.85922
Chr06	40834972	40835003	DEL	Chr06	40451731	40451728	16159	31	0.0666667	2.66667
Chr06	40848459	40848504	DEL	Chr06	40465629	40465628	16164	45	0.0434783	4
Chr06	40866545	40866558	DEL	Chr06	40471660	40471666	16168	13	0.133333	0.333333
Chr06	40868693	40869058	DEL	Chr06	40473811	40473810	16170	365	0.00546448	4
Chr06	40870442	40870667	DEL	Chr06	40475192	40475410	16171	225	0.00881057	0.00917431
Chr06	40873452	40873480	DEL	Chr06	40478193	40478194	16172	28	0.0666667	2
Chr06	40939130	40939412	DEL	Chr06	40571097	40571153	16180	282	0.00704225	0.0357143
Chr06	40943131	40943136	DEL	Chr06	40574879	40574875	16182	5	0.666667	2.5
Chr06	40943859	40944624	DEL	Chr06	40575599	40575590	16183	765	0.0989446	2.22222
Chr06	40946124	40946144	DEL	Chr06	40577186	40577187	16186	20	0.0909091	2
Chr06	40947824	40947879	DEL	Chr06	40578866	40578869	16187	55	0.0350877	0.666667
Chr06	40970739	40976895	DEL	Chr06	29123942	35237100	16190	6156	0.0371874	2.11361
Chr06	40981738	40981770	DEL	Chr06	40614377	40614399	16191	32	1.05882	0.0909091
Chr06	40993036	40993050	DEL	Chr06	40633739	40633727	16193	14	0.5	2.16667
Chr06	40994590	40994611	DEL	Chr06	40635285	40635315	16196	9	2.09524	2.06667
Chr06	41002372	41002406	DEL	Chr06	40643067	40643053	16197	34	0.0909091	2.14286
Chr06	41013848	41013860	DEL	Chr06	40654513	40654502	16199	12	0.666667	2.18182
Chr06	41015407	41015438	DEL	Chr06	40656055	40656064	16200	31	0.0606061	0.222222
Chr06	41017363	41018922	DEL	Chr06	40658108	40658457	16203	1559	0.130685	0.366762
Chr06	41026171	41036915	DEL	Chr06	40686172	40686219	16208	10744	0.102922	0.0425532
Chr06	41037134	41040233	DEL	Chr06	40686436	40686432	16209	3099	0.0720052	2.5
Chr06	41042935	41045620	DEL	Chr06	40689195	40689193	16212	2685	0.0793296	3
Chr06	41045758	41045777	DEL	Chr06	40689329	40689330	16213	19	0.0952381	2
Chr06	41046350	41046437	DEL	Chr06	40689898	40689931	16214	87	0.0224719	0.363636
Chr06	41047073	41047203	DEL	Chr06	40690570	40690560	16215	130	0.778689	3.3
Chr06	41124431	41124455	DEL	Chr06	40771968	40771984	16228	24	0.0769231	0.125
Chr06	41124619	41124638	DEL	Chr06	40772125	40772164	16229	20	2.10526	2.05128
Chr06	41124744	41124789	DEL	Chr06	40772247	40772251	16230	45	0.0425532	0.5
Chr06	41124965	41124972	DEL	Chr06	40772426	40772420	16231	7	2	2.33333
Chr06	41125367	41133358	DEL	Chr06	40772874	40775237	16233	7991	0.000250219	0.000846382
Chr06	41139452	41139486	DEL	Chr06	40781348	40781350	16235	34	0.0555556	1
Chr06	41155049	41155052	DEL	Chr06	40796923	40796932	16237	6	2.66667	3.33333
Chr06	41162737	41162795	DEL	Chr06	40804626	40804613	16239	58	0.0425532	2.15385
Chr06	41163562	41163577	DEL	Chr06	40807807	40807806	16241	15	0.125	4
Chr06	41172117	41172225	DEL	Chr06	40816336	40816445	16242	108	0.0181818	3.04587
Chr06	41218694	41218759	DEL	Chr06	40862963	40863040	16246	12	2.03077	5.06494
Chr06	41239919	41239992	DEL	Chr06	40888465	40888492	16247	73	1.01333	2.37037
Chr06	41252553	41252659	DEL	Chr06	40901050	40901124	16248	106	0.0185185	4.02703
Chr06	41352864	41352909	DEL	Chr06	41001283	41001366	16249	38	3.06667	4.04819
Chr06	41419540	41419662	DEL	Chr06	41067957	41068089	16250	10	2.01639	5.94697
Chr06	41477397	41477474	DEL	Chr06	41125802	41125889	16251	10	2.02597	5.05747
Chr06	41505668	41513312	DEL	Chr06	41154070	41154065	16252	7644	0.192907	2.4
Chr06	41647149	41647249	DEL	Chr06	41287898	41288016	16254	18	2.68	6.77119
Chr06	41741914	41741992	DEL	Chr06	41382655	41382739	16255	6	2.02564	2.71429
Chr06	41765747	41765824	DEL	Chr06	41406474	41406565	16256	14	2.02597	5.05495
Chr06	41861464	41861582	DEL	Chr06	41502184	41502310	16257	8	2.01695	3.02381
Chr06	41897341	41897417	DEL	Chr06	41538057	41538139	16258	6	2.02632	4.42683
Chr06	41927088	41927181	DEL	Chr06	41567798	41567897	16259	6	2.02151	3.0303
Chr06	42206782	42206861	DEL	Chr06	41847490	41847575	16261	6	3.03797	5.05882
Chr06	42932036	42932086	DEL	Chr06	42572763	42572823	16264	10	3.06	5.08333
Chr06	43027130	43027162	DEL	Chr06	42667847	42667905	16266	26	3.09375	3.05172
Chr06	43189649	43189744	DEL	Chr06	42830357	42830458	16267	6	2.02105	4.0396
Chr06	43217241	43217333	DEL	Chr06	42857933	42858041	16268	16	2.02174	6.72222
Chr06	43387484	43387512	DEL	Chr06	43028192	43028191	16270	28	0.0689655	4
Chr06	43404287	43404581	DEL	Chr06	43043418	43043711	16273	294	0.25	0.580205
Chr06	43405213	43405457	DEL	Chr06	43044341	43044336	16274	244	0.3361	2.4
Chr06	43405980	43406079	DEL	Chr06	43044861	43044856	16275	99	0.0208333	2.4
Chr06	43409782	43409817	DEL	Chr06	43048579	43048599	16276	35	0.0540541	1
Chr06	43411062	43411084	DEL	Chr06	43050131	43050139	16279	22	0.0833333	0.25
Chr06	43411383	43411444	DEL	Chr06	43050438	43050493	16280	61	0.031746	0.0363636
Chr06	43411814	43411843	DEL	Chr06	43050893	43050914	16282	29	0.0645161	0.0952381
Chr06	43482027	43482078	DEL	Chr06	43121052	43121117	16284	14	2.03922	2.03077
Chr06	43663881	43664045	DEL	Chr06	43302905	43303070	16285	164	0.0120482	0.418182
Chr06	43788433	43788512	DEL	Chr06	43427444	43427535	16288	12	2.88608	6.06593
Chr06	43794616	43794639	DEL	Chr06	43433640	43433653	16290	23	0.08	0.153846
Chr06	43796425	43796438	DEL	Chr06	43435439	43435433	16291	13	0.222222	2.33333
Chr06	43818051	43818060	DEL	Chr06	43457363	43457364	16295	9	0.181818	2
Chr06	43820652	43820771	DEL	Chr06	43459956	43460075	16296	119	0.0165289	2.56303
Chr06	43852049	43852105	DEL	Chr06	43491389	43491349	16302	56	0.111111	2.05
Chr06	43883214	43883242	DEL	Chr06	43522529	43522533	16304	28	0.0666667	0.5
Chr06	43884197	43884244	DEL	Chr06	43523488	43523498	16306	47	0.0408163	0.2
Chr06	43889881	43889904	DEL	Chr06	43529125	43529128	16307	23	0.08	0.666667
Chr06	43919280	43920058	DEL	Chr06	43558508	43558506	16309	778	0.142674	3
Chr06	43924221	43924263	DEL	Chr06	43562787	43562785	16311	42	0.047619	3
Chr06	43925656	43926305	DEL	Chr06	43564319	43564318	16313	649	0.00307692	4
Chr06	43926776	43926786	DEL	Chr06	43564791	43564785	16314	10	0.333333	2.33333
Chr06	43927120	43927132	DEL	Chr06	43565373	43565371	16316	12	0.166667	3
Chr06	43927337	43927343	DEL	Chr06	43565584	43565581	16317	6	0.4	2.66667
Chr06	43930131	43930372	DEL	Chr06	43568385	43568626	16320	241	0.00823045	0.485477
Chr06	43930539	43930818	DEL	Chr06	43568795	43568840	16321	279	0.818505	0.0444444
Chr06	43930930	43933598	DEL	Chr06	43568955	43568985	16322	2668	0.241199	0.0666667
Chr06	43933847	43934094	DEL	Chr06	43569234	43569449	16323	247	0.00803213	0.00930233
Chr06	43935014	43935305	DEL	Chr06	43570367	43570370	16324	291	0.00682594	0.666667
Chr06	43941171	43941200	DEL	Chr06	43576236	43576257	16326	29	0.0645161	0.0952381
Chr06	43943429	43943847	DEL	Chr06	43578745	43578795	16328	418	0.0047619	0.04
Chr06	43948131	43951046	DEL	Chr06	43597266	43597565	16335	2915	0.133699	0.237458
Chr06	43951188	43951430	DEL	Chr06	43597703	43597707	16336	242	0.00819672	0.5
Chr06	43961917	43962670	DEL	Chr06	43607959	43607958	16338	753	0.181698	4
Chr06	43964986	43964998	DEL	Chr06	43610271	43610260	16339	12	2	2.18182
Chr06	43972321	43972500	DEL	Chr06	43617593	43617590	16340	179	0.011236	4
Chr06	43972984	43973227	DEL	Chr06	43618075	43618073	16341	243	0.00823045	4.5
Chr06	43973435	43973454	DEL	Chr06	43618281	43618296	16342	19	0.0952381	0.133333
Chr06	43977544	43977550	DEL	Chr06	43622384	43622379	16343	6	0.666667	2.4
Chr06	43989792	43989961	DEL	Chr06	43634765	43634926	16346	169	0.0116959	0.0124224
Chr06	43992376	43993279	DEL	Chr06	43637338	43637350	16347	903	0.00220994	0.166667
Chr06	43998433	43998470	DEL	Chr06	43642500	43642493	16348	37	0.0625	2.28571
Chr06	44015471	44015858	DEL	Chr06	43671523	43671911	16350	387	0.946015	1.78608
Chr06	44025802	44025817	DEL	Chr06	43681888	43681889	16353	15	0.117647	4
Chr06	44025939	44038020	DEL	Chr06	43682009	43682004	16354	12081	0.0526577	3.6
Chr06	44043872	44043879	DEL	Chr06	43687862	43687857	16355	7	0.5	2.4
Chr06	44048806	44048868	DEL	Chr06	43692822	43692821	16358	62	0.031746	4
Chr06	44058667	44058693	DEL	Chr06	43702808	43702826	16363	26	0.0714286	1.16667
Chr06	44066311	44066329	DEL	Chr06	43711016	43711025	16367	18	0.1	0.222222
Chr06	44086460	44086472	DEL	Chr06	43731129	43731130	16369	12	0.142857	2
Chr06	44093158	44093166	DEL	Chr06	43738214	43738228	16371	6	2.25	2.14286
Chr06	44094238	44094486	DEL	Chr06	43739288	43739403	16373	248	0.008	0.0173913
Chr06	44095181	44095427	DEL	Chr06	43741113	43741131	16376	246	0.00806452	0.111111
Chr06	44095572	44099732	DEL	Chr06	43741274	43742529	16377	4160	0.120615	1.15299
Chr06	44100581	44100835	DEL	Chr06	43743381	43743396	16378	254	0.0078125	0.133333
Chr06	44101583	44101814	DEL	Chr06	43744610	43744607	16381	231	0.00869565	2.66667
Chr06	44101926	44102630	DEL	Chr06	43744724	43744882	16382	704	0.00283286	0.0126582
Chr06	44103539	44103560	DEL	Chr06	43745702	43745711	16383	21	0.0869565	0.222222
Chr06	44103786	44103903	DEL	Chr06	43745936	43746052	16384	117	0.0168067	0.0172414
Chr06	44105405	44105726	DEL	Chr06	43747557	43747643	16385	321	0.278638	0.0232558
Chr06	44117364	44117368	DEL	Chr06	43759615	43759614	16388	4	0.4	4
Chr06	44156820	44156918	DEL	Chr06	43799051	43799015	16389	98	0.03125	2.05556
Chr06	44169203	44185572	DEL	Chr06	43811334	43807939	16390	16369	0.315506	2.56966
Chr06	44205939	44205954	DEL	Chr06	43841204	43841291	16392	72	2.13333	7.98851
Chr06	44249682	44249688	DEL	Chr06	43884946	43884947	16393	6	0.25	2
Chr06	44464525	44471711	DEL	Chr06	44099860	44099303	16396	7186	0.000301614	2.12208
Chr06	44530983	44531512	DEL	Chr06	44171113	44171643	16398	529	0.00376648	1.09434
Chr06	44536822	44536907	DEL	Chr06	44176965	44176982	16400	85	0.0229885	0.117647
Chr06	44538767	44538770	DEL	Chr06	44178840	44178852	16401	9	2.66667	2.16667
Chr06	44543751	44551933	DEL	Chr06	44183836	44183832	16404	8182	0.364914	2.5
Chr06	44563254	44563262	DEL	Chr06	44195468	44195482	16409	6	2.25	2.14286
Chr06	44565909	44565929	DEL	Chr06	44198123	44198124	16410	20	0.0909091	2
Chr06	44577810	44577954	DEL	Chr06	44209996	44210001	16411	144	0.0136986	0.4
Chr06	44600336	44600822	DEL	Chr06	44232050	44232399	16414	486	0.00409836	0.00573066
Chr06	44601157	44602575	DEL	Chr06	44232729	44232897	16415	1418	0.00140845	0.0119048
Chr06	44603283	44603481	DEL	Chr06	44233620	44233798	16417	198	0.01	0.011236
Chr06	44617159	44617202	DEL	Chr06	44250261	44250294	16425	43	0.0444444	0.0606061
Chr06	44623796	44624036	DEL	Chr06	29005698	34910740	16429	240	0.0123967	2.11942
Chr06	44627940	44628202	DEL	Chr06	44255267	44255275	16433	262	0.00757576	0.25
Chr06	44628353	44629594	DEL	Chr06	44255424	44255449	16434	1241	0.00160901	0.08
Chr06	44631044	44631530	DEL	Chr06	44258534	44258805	16436	486	0.00409836	0.00738007
Chr06	44641942	44644696	DEL	Chr06	10556364	10559083	16439	2754	0.0983309	1.34424
Chr06	44709204	44709229	DEL	Chr06	44287067	44287074	16443	25	0.0740741	0.285714
Chr06	44711880	44712200	DEL	Chr06	44289782	44289943	16445	320	0.00621118	0.0124224
Chr06	44712456	44712631	DEL	Chr06	44290197	44290204	16446	175	1.01695	3.71429
Chr06	44713853	44713971	DEL	Chr06	44291424	44291462	16447	118	0.0166667	0.0526316
Chr06	44716255	44716284	DEL	Chr06	44293748	44293749	16448	29	0.0645161	2
Chr06	44721455	44721486	DEL	Chr06	44298944	44298963	16450	31	0.0606061	0.105263
Chr06	44723081	44723086	DEL	Chr06	44300569	44300564	16451	5	1	2.4
Chr06	44727183	44737956	DEL	Chr06	44304674	44306180	16452	10773	0.0204176	0.825365
Chr06	44739572	44739627	DEL	Chr06	44307804	44307821	16454	55	0.0350877	0.117647
Chr06	44741795	44741940	DEL	Chr06	44309983	44310116	16456	145	0.0136054	0.526316
Chr06	44749556	44749562	DEL	Chr06	44317868	44317870	16458	6	0.25	1
