## Supplemental Table for "Pan-genome Analysis in Sorghum Highlights the Extent of Genomic Variation and Sugarcane Aphid Resistance Genes": Supplemental Data S2.xlsx (part 28 of 32)

### Sheet: RTx436.vs.Tx2783.sv (continued)
REF_CHROM	REF_START	REF_END	SV_TYPE	Q_CHROM	Q_START	Q_END	ID	LEN	COV_REF	COV_Q
Chr06	44750263	44750377	DEL	Chr06	44318569	44318622	16459	114	0.0172414	0.0377358
Chr06	44752494	44759600	DEL	Chr06	44320748	44320759	16461	7106	0.0596511	0.181818
Chr06	44760037	44760062	DEL	Chr06	44321184	44321197	16462	25	0.0740741	0.153846
Chr06	44760254	44760458	DEL	Chr06	44321392	44321487	16463	204	0.00970874	0.0210526
Chr06	44763142	44763392	DEL	Chr06	44327423	44327439	16468	250	0.00793651	0.125
Chr06	44764056	44765047	DEL	Chr06	44328286	44328522	16470	991	0.0020141	0.601695
Chr06	44765138	44765389	DEL	Chr06	44328611	44328619	16471	251	0.00790514	0.25
Chr06	44765704	44766050	DEL	Chr06	44328936	44328958	16472	346	0.436782	0.0909091
Chr06	44766867	44767972	DEL	Chr06	44333737	44333806	16474	1105	0.0677507	0.0289855
Chr06	44768423	44776020	DEL	Chr06	44334277	44336708	16477	7597	0.000263193	0.756067
Chr06	44776645	44776732	DEL	Chr06	44337565	44337609	16479	87	0.0224719	0.0454545
Chr06	44776880	44777141	DEL	Chr06	44337757	44337790	16480	261	0.00760456	0.0606061
Chr06	44783369	44783566	DEL	Chr06	44344012	44344197	16482	197	1.43216	4.11351
Chr06	44793518	44793529	DEL	Chr06	44365879	44365868	16486	11	2.5	3.27273
Chr06	44793597	44793882	DEL	Chr06	44365945	44366220	16487	285	0.278746	5.88
Chr06	44816082	44816412	DEL	Chr06	44388412	44388422	16488	330	0.225904	0.2
Chr06	44821510	44821668	DEL	Chr06	44393701	44393691	16493	158	0.0133333	2.2
Chr06	44831171	44831182	DEL	Chr06	44406765	44406758	16495	11	0.333333	2.28571
Chr06	44861500	44861528	DEL	Chr06	44439496	44439572	16501	48	2.07143	5.06579
Chr06	44876650	44876836	DEL	Chr06	44471563	44471743	16506	186	0.0212766	3.26111
Chr06	44880666	44880728	DEL	Chr06	44475544	44475664	16508	58	3.04839	6.05
Chr06	44896254	44896280	DEL	Chr06	44491146	44491160	16510	26	0.0714286	0.142857
Chr06	44900028	44900123	DEL	Chr06	44494963	44494984	16514	95	0.969072	1.42857
Chr06	44904396	44904782	DEL	Chr06	44499268	44499311	16517	386	0.00515464	0.0465116
Chr06	44907322	44909033	DEL	Chr06	44501860	44501889	16518	1711	0.00116754	0.0689655
Chr06	44935299	44935303	DEL	Chr06	44528153	44528163	16520	6	2.5	2.2
Chr06	44948894	44949058	DEL	Chr06	44541747	44541661	16521	164	1.0875	6.90698
Chr06	45006249	45006272	DEL	Chr06	44598992	44599023	16523	8	2.08696	2.06452
Chr06	45045963	45045987	DEL	Chr06	44638707	44638685	16524	24	1.75	5.90909
Chr06	45057469	45057509	DEL	Chr06	44650263	44650311	16526	8	2.05	2.04167
Chr06	45065082	45065092	DEL	Chr06	44657869	44657886	16527	7	2.2	2.11765
Chr06	45133127	45133239	DEL	Chr06	44725893	44726025	16528	20	2.01786	5.76515
Chr06	45232665	45232768	DEL	Chr06	44825430	44825548	16530	15	2.01942	2.01695
Chr06	45270729	45270736	DEL	Chr06	44863515	44863517	16531	7	0.222222	1
Chr06	45311709	45311733	DEL	Chr06	44904536	44904539	16533	24	0.0769231	0.666667
Chr06	45316268	45316809	DEL	Chr06	44909069	44909128	16534	541	0.00368324	2.66102
Chr06	45318304	45318319	DEL	Chr06	44910616	44910606	16535	15	0.285714	2.2
Chr06	45337185	45337192	DEL	Chr06	44929528	44929522	16540	7	0.666667	2.33333
Chr06	45342381	45343617	DEL	Chr06	44935246	44935320	16544	1236	0.00161551	0.027027
Chr06	45343748	45345837	DEL	Chr06	44935449	44935466	16545	2089	0.00095648	0.117647
Chr06	45347626	45347815	DEL	Chr06	44937833	44937965	16547	189	0.0104712	0.0151515
Chr06	45356242	45356372	DEL	Chr06	44944235	44944366	16555	130	0.0151515	1.58015
Chr06	45357148	45357560	DEL	Chr06	44945138	44945210	16556	412	0.311594	0.236111
Chr06	45363016	45363095	DEL	Chr06	44950629	44950744	16557	36	2.02532	4.03478
Chr06	45383524	45383550	DEL	Chr06	44971140	44971172	16559	6	2.07692	2.0625
Chr06	45521906	45521921	DEL	Chr06	45109773	45109794	16573	6	2.13333	2.09524
Chr06	45589312	45589363	DEL	Chr06	45177162	45177235	16574	22	2.03922	5.06849
Chr06	45662250	45662261	DEL	Chr06	45250187	45250205	16577	7	2.18182	2.11111
Chr06	45671569	45671716	DEL	Chr06	45259545	45259566	16581	147	0.0134228	1.09524
Chr06	45673907	45673938	DEL	Chr06	45261754	45261764	16582	31	0.0606061	2.5
Chr06	45674284	45674312	DEL	Chr06	45262108	45262103	16583	28	0.08	2.4
Chr06	45678895	45679091	DEL	Chr06	45267538	45267549	16586	196	0.010101	0.181818
Chr06	45680269	45680289	DEL	Chr06	45268726	45268727	16587	20	0.0909091	2
Chr06	45690852	45690858	DEL	Chr06	45279288	45279290	16588	6	0.25	1
Chr06	45692770	45692869	DEL	Chr06	45281171	45281300	16589	30	3.0303	5.44186
Chr06	45727004	45727141	DEL	Chr06	45315878	45316025	16591	10	2.0146	6.32653
Chr06	45765353	45765750	DEL	Chr06	45368721	45368783	16597	397	0.00501253	0.0322581
Chr06	45804310	45804317	DEL	Chr06	45414654	45414650	16602	7	0.4	2.5
Chr06	45806181	45806230	DEL	Chr06	45416759	45416791	16604	49	0.0392157	0.0625
Chr06	45809261	45809307	DEL	Chr06	45425679	45425696	16608	46	0.0416667	0.117647
Chr06	45810345	45810450	DEL	Chr06	45429684	45429789	16610	105	0.0186916	0.0190476
Chr06	45811546	45811898	DEL	Chr06	48033845	48033499	16613	352	0.00564972	0.430464
Chr06	45814091	45814245	DEL	Chr06	45430666	45430810	16614	154	0.0128205	0.0138889
Chr06	45814614	45823968	DEL	Chr06	45431177	45431315	16615	9354	0.128687	0.0144928
Chr06	45824087	45824166	DEL	Chr06	45431432	45431502	16616	79	0.0246914	0.0285714
Chr06	45824424	45824461	DEL	Chr06	45431757	45431768	16617	37	0.0512821	0.181818
Chr06	45825436	45838076	DEL	Chr06	45432786	45432799	16620	12640	0.179798	0.153846
Chr06	45838689	45838758	DEL	Chr06	45433429	45433476	16622	69	0.028169	0.0425532
Chr06	45840851	45840883	DEL	Chr06	45436767	45436765	16624	32	0.0625	3
Chr06	45840959	45864932	DEL	Chr06	45436841	45436851	16625	23973	0.147779	0.2
Chr06	45865672	45868331	DEL	Chr06	45437584	45437954	16627	2659	0.157835	0.00540541
Chr06	45871666	45871886	DEL	Chr06	45444123	45444173	16631	220	0.00900901	0.04
Chr06	45873044	45873112	DEL	Chr06	45445319	45445375	16632	68	0.0285714	0.0357143
Chr06	45873533	45873708	DEL	Chr06	45445796	45445962	16633	175	0.0112994	0.0120482
Chr06	45879640	45932456	DEL	Chr06	45451871	45451870	16635	52816	0.0526914	4
Chr06	45934689	45939115	DEL	Chr06	45454118	45454127	16636	4426	0.0185185	0.222222
Chr06	45949140	45949192	DEL	Chr06	45470408	45470456	16639	52	0.037037	0.0416667
Chr06	45951431	45951570	DEL	Chr06	45472701	45472841	16641	139	0.0141844	3.06429
Chr06	45974924	45975064	DEL	Chr06	45496175	45496266	16643	140	0.0140845	0.021978
Chr06	45975621	45975835	DEL	Chr06	45496820	45497012	16644	214	0.00925926	0.0104167
Chr06	45976859	45977111	DEL	Chr06	45498239	45498479	16647	252	0.00787402	0.329167
Chr06	45981131	45981352	DEL	Chr06	45502742	45502775	16650	221	0.00896861	0.757576
Chr06	45982802	45982827	DEL	Chr06	45504223	45504199	16651	25	2	3.125
Chr06	45984642	45984654	DEL	Chr06	45506036	45506026	16652	12	0.5	2.2
Chr06	45990113	45990189	DEL	Chr06	45511534	45511527	16655	76	0.028169	2.28571
Chr06	45998548	45998570	DEL	Chr06	45519898	45519901	16656	22	0.0833333	2
Chr06	45999726	45999734	DEL	Chr06	45521052	45521066	16657	6	2.25	3.21429
Chr06	46023434	46023472	DEL	Chr06	45545295	45545297	16665	38	0.5	1
Chr06	46057570	46057578	DEL	Chr06	45579397	45579390	16666	8	3	3.42857
Chr06	46075235	46075251	DEL	Chr06	45597050	45597072	16667	6	2.125	2.09091
Chr06	46087469	46092252	DEL	Chr06	45609282	45609281	16668	4783	0.311037	6
Chr06	46109484	46109740	DEL	Chr06	45626516	45626513	16669	256	0.00784314	2.66667
Chr06	46112757	46112783	DEL	Chr06	45629484	45629558	16670	48	2.07692	3.95946
Chr06	46122416	46122485	DEL	Chr06	45639142	45639201	16671	69	2.02817	0.0338983
Chr06	46132351	46132360	DEL	Chr06	45649061	45649076	16672	6	2.22222	2.13333
Chr06	46134295	46134311	DEL	Chr06	45651005	45651004	16673	16	0.117647	4
Chr06	46141932	46142072	DEL	Chr06	45658628	45658768	16674	140	0.690141	9.72143
Chr06	46154030	46154971	DEL	Chr06	45670760	45671463	16677	941	0.412513	1.85491
Chr06	46174591	46174603	DEL	Chr06	45691108	45691126	16680	6	2.16667	2.11111
Chr06	46199274	46199322	DEL	Chr06	45716125	45716158	16685	48	0.04	0.0606061
Chr06	46200500	46200513	DEL	Chr06	45717345	45717337	16687	13	0.285714	2.25
Chr06	46200571	46200816	DEL	Chr06	45717401	45717402	16688	245	0.00809717	2
Chr06	46200911	46201216	DEL	Chr06	45717495	45717564	16689	305	0.00651466	0.0289855
Chr06	46201634	46201922	DEL	Chr06	45718558	45718831	16692	288	0.00689655	0.00732601
Chr06	46202224	46202366	DEL	Chr06	45719143	45719283	16694	142	0.0138889	0.0142857
Chr06	46202806	46202882	DEL	Chr06	45719715	45719753	16695	76	0.025641	0.0526316
Chr06	46203656	46203900	DEL	Chr06	45721092	45721090	16697	244	0.00819672	3
Chr06	46204856	46204881	DEL	Chr06	45722043	45722026	16698	25	0.2	2.11765
Chr06	46206398	46206443	DEL	Chr06	45723626	45723628	16701	45	0.0425532	1
Chr06	46214784	46215225	DEL	Chr06	45733394	45733679	16710	441	0.00451467	0.00701754
Chr06	46215747	46216198	DEL	Chr06	45734206	45734235	16711	451	0.618102	0.0689655
Chr06	46224397	46224567	DEL	Chr06	45742551	45742702	16713	170	0.0116279	0.013245
Chr06	46226015	46226030	DEL	Chr06	45744124	45744151	16714	12	2.13333	2.07407
Chr06	46235142	46235152	DEL	Chr06	45753297	45753288	16717	10	0.666667	2.22222
Chr06	46235403	46235410	DEL	Chr06	45753547	45753544	16718	7	0.333333	2.66667
Chr06	46237090	46237096	DEL	Chr06	45755224	45755220	16719	6	0.5	2.5
Chr06	46237739	46237765	DEL	Chr06	45755864	45755868	16720	26	0.0714286	0.5
Chr06	46240456	46240522	DEL	Chr06	45758559	45758565	16721	66	0.0294118	0.333333
Chr06	46242270	46242391	DEL	Chr06	45760314	45760397	16722	121	0.0162602	1.83133
Chr06	46245515	46245562	DEL	Chr06	45763526	45763549	16724	47	0.0408163	0.0869565
Chr06	46250689	46250696	DEL	Chr06	45768731	45768724	16727	7	1	3.42857
Chr06	46282106	46292915	DEL	Chr06	45800848	45800791	16729	10809	0.000185977	9.57895
Chr06	46299938	46300070	DEL	Chr06	45807880	45808013	16731	132	0.0149254	2.3985
Chr06	46300622	46303606	DEL	Chr06	45808564	45808563	16733	2984	0.0348409	4
Chr06	46305147	46305157	DEL	Chr06	45810103	45810099	16734	10	0.25	2.5
Chr06	46313126	46313263	DEL	Chr06	45818063	45818119	16735	137	0.0143885	0.0357143
Chr06	46314709	46314779	DEL	Chr06	45819690	45819754	16737	70	0.0277778	0.03125
Chr06	46342029	46342036	DEL	Chr06	45846979	45846973	16738	7	2	2.33333
Chr06	46343104	46343110	DEL	Chr06	45848048	45848043	16739	6	2	2.4
Chr06	46343723	46343731	DEL	Chr06	45848660	45848655	16740	8	0.4	2.4
Chr06	46344862	46344905	DEL	Chr06	45849791	45849790	16741	43	0.0454545	4
Chr06	46349720	46349769	DEL	Chr06	45854601	45854639	16742	49	0.0392157	0.0526316
Chr06	46360144	46360148	DEL	Chr06	45865016	45865029	16746	9	2.5	2.15385
Chr06	46360492	46360502	DEL	Chr06	45865363	45865354	16747	10	0.666667	2.22222
Chr06	46369598	46369602	DEL	Chr06	45874493	45874505	16751	8	2.5	2.16667
Chr06	46370270	46370321	DEL	Chr06	45875158	45875205	16752	51	0.0377358	0.0425532
Chr06	46370743	46370774	DEL	Chr06	45875625	45875652	16753	31	0.0606061	0.0740741
Chr06	46371927	46372091	DEL	Chr06	45876809	45876807	16755	164	0.0121951	3
Chr06	46380781	46380791	DEL	Chr06	45885503	45885501	16757	10	0.2	3
Chr06	46459462	46459480	DEL	Chr06	45964416	45964413	16759	18	0.117647	2.66667
Chr06	46495101	46495114	DEL	Chr06	46000298	46000299	16761	13	0.133333	2
Chr06	46514393	46514464	DEL	Chr06	46019569	46019646	16763	6	2.02817	4.83117
Chr06	46526736	46526745	DEL	Chr06	46031919	46031921	16765	9	0.181818	1
Chr06	46528585	46528593	DEL	Chr06	46033765	46033764	16766	8	0.222222	4
Chr06	46536183	46536478	DEL	Chr06	46041475	46041605	16772	295	0.00673401	0.0153846
Chr06	46571331	46584054	DEL	Chr06	46076357	46076355	16774	12723	0.0298672	13.5
Chr06	46588448	46588474	DEL	Chr06	46080764	46080762	16776	26	0.0769231	3
Chr06	46605608	46624645	DEL	Chr06	46095513	46095501	16779	19037	0.0405214	2.16667
Chr06	46629807	46629826	DEL	Chr06	46100671	46100685	16780	19	0.0952381	1.21429
Chr06	46630511	46630543	DEL	Chr06	46101368	46101366	16781	32	0.0625	6
Chr06	46641314	46641324	DEL	Chr06	46112180	46112176	16786	10	0.25	2.5
Chr06	46647060	46647487	DEL	Chr06	46129947	46130375	16788	427	0.0979021	3.43224
Chr06	46647606	46647728	DEL	Chr06	46130492	46130614	16789	122	0.016129	1.21311
Chr06	46653927	46654333	DEL	Chr06	46136812	46137219	16790	406	0.00490196	4.086
Chr06	46659567	46660024	DEL	Chr06	46142451	46142512	16793	457	0.0043573	0.0327869
Chr06	46663868	46663932	DEL	Chr06	46146352	46146371	16794	64	0.030303	0.105263
Chr06	46670167	46670173	DEL	Chr06	46158145	46158140	16796	6	0.666667	2.4
Chr06	46711953	46711986	DEL	Chr06	46200448	46200472	16805	33	0.0571429	0.0833333
Chr06	46712074	46712689	DEL	Chr06	46200562	46200635	16806	615	0.00324149	0.0273973
Chr06	46713888	46725322	DEL	Chr06	46202428	46202570	16809	11434	0.164218	0.0140845
Chr06	46725819	46725875	DEL	Chr06	46203065	46203075	16810	56	0.0344828	0.2
Chr06	46729866	46729903	DEL	Chr06	46211777	46211803	16816	37	0.0512821	0.0769231
Chr06	46730898	46741010	DEL	Chr06	46212798	46212796	16817	10112	0.000197785	3
Chr06	46747124	46747156	DEL	Chr06	46232466	46232467	16820	32	0.0588235	2
Chr06	46747454	46747688	DEL	Chr06	46232763	46232769	16821	234	0.00847458	0.333333
Chr06	46747854	46747870	DEL	Chr06	46232933	46232943	16822	16	0.111111	0.2
Chr06	46749148	46762335	DEL	Chr06	46234225	46234227	16823	13187	0.226173	1
Chr06	46762939	46763015	DEL	Chr06	46234826	46234828	16824	76	0.025641	1
Chr06	46764760	46766054	DEL	Chr06	46236574	46236927	16826	1294	0.00154321	0.00566572
Chr06	46769402	46775253	DEL	Chr06	46240280	46240292	16827	5851	0.000341705	0.166667
Chr06	46819084	46819168	DEL	Chr06	46284125	46284155	16829	84	0.0232558	0.0666667
Chr06	46838343	46838350	DEL	Chr06	46303264	46303277	16830	6	2.28571	2.15385
Chr06	46858262	46858391	DEL	Chr06	46323214	46323213	16833	129	0.0153846	4
Chr06	46869854	46869882	DEL	Chr06	46334703	46334723	16837	28	0.0666667	0.1
Chr06	46891714	46891718	DEL	Chr06	46356573	46356570	16840	4	0.666667	2.66667
Chr06	46898844	46898850	DEL	Chr06	46365089	46365090	16843	6	0.25	2
Chr06	46949243	46963708	DEL	Chr06	46416261	46416631	16849	14465	0.0519112	0.878378
Chr06	46967937	46968180	DEL	Chr06	46422611	46422609	16852	243	0.27572	3
Chr06	46968757	46969637	DEL	Chr06	46435940	46436774	16854	880	0.00226757	1.31655
Chr06	46969706	46973148	DEL	Chr06	46436841	46435923	16855	3442	0.000791766	1.45207
Chr06	46977581	47028773	DEL	Chr06	46471685	46443019	16859	51192	0.182884	0.946731
Chr06	47000795	47000890	DEL	Chr06	46444878	46444877	16861	95	0.0208333	4
Chr06	47001018	47001258	DEL	Chr06	46445004	46445011	16862	240	0.00826446	0.285714
Chr06	47002909	47002975	DEL	Chr06	46457412	46457442	16865	66	0.0294118	0.0666667
Chr06	47003156	47011056	DEL	Chr06	46457621	46457608	16866	7900	0.814805	2.15385
Chr06	47012645	47012698	DEL	Chr06	46459209	46459237	16867	53	0.0363636	0.0714286
Chr06	47015199	47015339	DEL	Chr06	46469915	46470053	16871	140	0.0140845	1.00725
Chr06	47015490	47015519	DEL	Chr06	46470202	46470217	16872	29	0.0645161	0.133333
Chr06	47016236	47016421	DEL	Chr06	46471881	46472012	16875	185	0.0106952	0.0152672
Chr06	47017088	47017476	DEL	Chr06	46472681	46473061	16876	388	0.00512821	1
Chr06	47017744	47017853	DEL	Chr06	46473325	46473420	16877	109	0.018018	1.03158
Chr06	47018210	47018234	DEL	Chr06	46473783	46473803	16878	24	0.0769231	0.1
Chr06	47021098	47021798	DEL	Chr06	46483725	46483718	16880	700	0.0028777	2.28571
Chr06	47022040	47029792	DEL	Chr06	46483962	46484032	16881	7752	0.000257931	0.0285714
Chr06	47031510	47031586	DEL	Chr06	46486292	46486251	16884	76	0.0540541	2.04878
Chr06	47036823	47036842	DEL	Chr06	46494954	46494935	16886	19	1.5	3.15789
Chr06	47037663	47037673	DEL	Chr06	46495774	46495779	16887	10	0.166667	0.4
Chr06	47040704	47040973	DEL	Chr06	46499050	46499058	16889	269	0.00738007	0.25
Chr06	47042643	47042660	DEL	Chr06	46500723	46500729	16890	17	0.105263	0.333333
Chr06	47045490	47045569	DEL	Chr06	46503549	46503566	16891	79	0.0246914	0.117647
Chr06	47046597	47058696	DEL	Chr06	46504591	46504604	16892	12099	0.0727213	0.153846
Chr06	47061648	47061658	DEL	Chr06	46513263	46513261	16898	10	0.2	3
Chr06	47063097	47063119	DEL	Chr06	46514695	46514694	16899	22	0.0869565	4
Chr06	47063618	47063668	DEL	Chr06	46515196	46515207	16900	50	0.0384615	0.181818
Chr06	47063969	47078752	DEL	Chr06	46515502	46515539	16901	14783	0.0518769	1.08108
Chr06	47079147	47079167	DEL	Chr06	46515928	46515926	16902	20	0.1	3
Chr06	47080218	47080223	DEL	Chr06	46519009	46519006	16904	5	0.5	2.66667
Chr06	47080594	47080619	DEL	Chr06	46519378	46519396	16905	25	0.0740741	0.111111
Chr06	47080688	47080779	DEL	Chr06	46519463	46519535	16906	91	0.0215054	0.0277778
Chr06	47084393	47084490	DEL	Chr06	46556594	46556692	16911	97	0.020202	0.0204082
Chr06	47086471	47086544	DEL	Chr06	46558688	46558751	16913	73	0.0266667	0.031746
Chr06	47089720	47089964	DEL	Chr06	46562094	46562091	16917	244	0.00823045	2.66667
Chr06	47093730	47093743	DEL	Chr06	46565855	46565849	16918	13	0.222222	2.33333
Chr06	47097629	47097873	DEL	Chr06	46569751	46569749	16920	244	0.00819672	3
Chr06	47108446	47108465	DEL	Chr06	46580306	46580305	16923	19	0.1	4
Chr06	47111254	47111296	DEL	Chr06	46583094	46583113	16924	42	0.0454545	0.105263
Chr06	47117352	47117423	DEL	Chr06	46589276	46589332	16926	71	0.0273973	1.07143
Chr06	47135968	47136008	DEL	Chr06	46607905	46607879	16929	40	2.25	2.07692
Chr06	47189636	47189670	DEL	Chr06	46661547	46661591	16931	10	2.05882	2.04545
Chr06	47195372	47195464	DEL	Chr06	46667270	46667374	16932	12	2.02174	3.72115
Chr06	47229654	47229664	DEL	Chr06	46701559	46701550	16934	10	2	2.22222
Chr06	47284205	47284265	DEL	Chr06	46756159	46756127	16936	60	1.1	2.0625
Chr06	47297203	47297225	DEL	Chr06	46769098	46769097	16937	22	0.0869565	4
Chr06	47298603	47298628	DEL	Chr06	46770473	46770481	16938	25	0.0740741	0.25
Chr06	47299058	47299098	DEL	Chr06	46771541	46771550	16940	40	0.047619	0.222222
Chr06	47299448	47299788	DEL	Chr06	46771920	46771937	16942	340	0.00584795	0.117647
Chr06	47300088	47300106	DEL	Chr06	46772233	46772234	16943	18	0.1	2
Chr06	47309085	47312343	DEL	Chr06	46781221	46781477	16946	3258	0.858282	1.80469
Chr06	47317457	47317460	DEL	Chr06	46795216	46795229	16948	10	2.66667	2.15385
Chr06	47321349	47321369	DEL	Chr06	46799099	46799137	16949	18	2.1	2.05263
Chr06	47321856	47321882	DEL	Chr06	46799605	46799613	16950	26	0.0714286	0.25
Chr06	47323823	47323827	DEL	Chr06	46801546	46801556	16951	6	2.5	2.2
Chr06	47324537	47324545	DEL	Chr06	46802259	46802261	16952	8	0.2	1
Chr06	47336518	47350128	DEL	Chr06	46814582	46814579	16954	13610	0.0130796	2.66667
Chr06	47350526	47350723	DEL	Chr06	46814978	46815176	16955	197	0.0100503	0.888889
Chr06	47361944	47362167	DEL	Chr06	46826423	46826645	16958	223	0.00888889	0.945946
Chr06	47372496	47374413	DEL	Chr06	46838103	46840021	16963	1917	0.00104221	4.25495
Chr06	47375882	47376408	DEL	Chr06	46841488	46842015	16964	526	0.00378788	1.37381
Chr06	47421077	47421091	DEL	Chr06	46891971	46891972	16968	14	0.125	2
Chr06	47424595	47425058	DEL	Chr06	46895474	46895469	16969	463	0.00434783	2.4
Chr06	47443741	47444190	DEL	Chr06	46914206	46914596	16972	449	0.363636	1.97436
Chr06	47446155	47447625	DEL	Chr06	46916559	46918030	16973	1470	0.0224185	0.407886
Chr06	47449928	47450185	DEL	Chr06	46920331	46920507	16974	257	0.00772201	0.431818
Chr06	47457854	47457962	DEL	Chr06	46928187	46928192	16976	108	0.0181818	0.4
Chr06	47459235	47459249	DEL	Chr06	46929471	46929473	16978	14	0.125	1
Chr06	47468993	47469000	DEL	Chr06	46939308	46939304	16981	7	1	10
Chr06	47486486	47486584	DEL	Chr06	46956846	46956786	16984	98	0.55	5.08333
Chr06	47498117	47498148	DEL	Chr06	46968366	46968409	16985	12	2.06452	2.04651
Chr06	47542994	47543066	DEL	Chr06	47013237	47013196	16986	72	0.0606061	2.04878
Chr06	47545825	47545830	DEL	Chr06	47016001	47016002	16988	5	0.285714	2
Chr06	47546762	47546929	DEL	Chr06	47016932	47017042	16989	167	0.0118343	0.981818
Chr06	47552828	47552856	DEL	Chr06	47022928	47022966	16990	10	2.07143	2.05263
Chr06	47555937	47555942	DEL	Chr06	47026056	47026052	16993	5	0.666667	2.5
Chr06	47557989	47558072	DEL	Chr06	47028385	47028424	16995	83	0.764706	0.25641
Chr06	47559185	47559292	DEL	Chr06	47029535	47029640	16996	107	0.0183486	2.51429
Chr06	47559390	47559548	DEL	Chr06	47029736	47029895	16997	158	0.0125	1.33333
Chr06	47559868	47561825	DEL	Chr06	47030213	47030353	16998	1957	0.250638	1.02857
Chr06	47564336	47566236	DEL	Chr06	47050787	47050783	17001	1900	0.145943	2.5
Chr06	47570038	47573476	DEL	Chr06	47054614	47055854	17003	3438	0.0796512	0.195968
Chr06	47576745	47579155	DEL	Chr06	47059124	47059120	17005	2410	0.086794	2.5
Chr06	47582928	47583148	DEL	Chr06	47064401	47064621	17008	220	0.00900901	0.00909091
Chr06	47596041	47596046	DEL	Chr06	47077644	47077645	17013	5	0.285714	2
Chr06	47597029	47598295	DEL	Chr06	47078626	47078625	17014	1266	0.00157853	4
Chr06	47697616	47698747	DEL	Chr06	20375522	20374390	17022	1131	0.171227	1.06153
Chr06	47699499	47764303	DEL	Chr06	20373633	26425245	17026	64804	0.188887	2.03618
Chr06	47785937	47786061	DEL	Chr06	47132856	47132841	17028	124	0.018018	2.13333
Chr06	47790396	47790465	DEL	Chr06	47137190	47137205	17030	69	0.929577	0.466667
Chr06	47817798	47819067	DEL	Chr06	47167321	47167547	17034	1269	0.00157356	0.00884956
Chr06	47820243	47820552	DEL	Chr06	47168944	47169009	17036	309	0.00643087	0.0307692
Chr06	47820945	47821203	DEL	Chr06	47169403	47169662	17037	258	0.00769231	0.00772201
Chr06	47825445	47825539	DEL	Chr06	47173901	47173902	17038	94	1.03125	2
Chr06	47828225	47828579	DEL	Chr06	47176596	47176902	17040	354	0.00561798	0.411765
Chr06	47828713	47828812	DEL	Chr06	47177034	47177114	17041	99	0.019802	0.025
Chr06	47828973	47829013	DEL	Chr06	47177273	47177304	17042	40	0.047619	0.0645161
Chr06	47830185	47830218	DEL	Chr06	47178469	47178487	17043	33	0.0571429	0.111111
Chr06	47832070	47832426	DEL	Chr06	47181234	47181285	17047	356	0.26257	0.0392157
Chr06	47834634	47837501	DEL	Chr06	47185027	47186713	17051	2867	0.000697107	0.426453
Chr06	47838594	47839237	DEL	Chr06	47194336	47194691	17054	643	0.00310078	0.0056338
Chr06	47839641	47839883	DEL	Chr06	47195091	47195090	17055	242	0.00823045	4
Chr06	47847426	47848066	DEL	Chr06	47202647	47202643	17057	640	0.0031348	3.75
Chr06	47896428	47896431	DEL	Chr06	47251043	47251054	17060	8	2.66667	2.18182
Chr06	47901885	47901993	DEL	Chr06	47256499	47256483	17061	108	0.0212766	2.125
Chr06	47904743	47904857	DEL	Chr06	47259252	47259366	17063	114	0.0172414	0.0175439
Chr06	47912442	47912455	DEL	Chr06	47266949	47266944	17064	13	0.2	2.4
Chr06	47914259	47914270	DEL	Chr06	47268751	47268747	17065	11	1.33333	3.75
Chr06	47916315	47918855	DEL	Chr06	47270794	47270788	17066	2540	0.240142	3.5
Chr06	47924861	47924902	DEL	Chr06	47276800	47276802	17067	41	0.0465116	1
Chr06	47930578	47930615	DEL	Chr06	47282518	47282519	17069	37	0.0512821	2
Chr06	47942791	47942883	DEL	Chr06	47303872	47303950	17071	92	0.0212766	0.025641
Chr06	47943681	47943798	DEL	Chr06	47305079	47305192	17075	117	0.0168067	0.0176991
Chr06	47946896	47947811	DEL	Chr06	47315040	47315437	17077	915	0.00218103	0.395466
Chr06	47959657	47959685	DEL	Chr06	47339292	47339338	17080	18	2.07143	2.04348
Chr06	47962197	47962305	DEL	Chr06	47341830	47341928	17081	108	0.0181818	0.0408163
Chr06	47969425	47969431	DEL	Chr06	47349070	47349088	17084	12	2.33333	2.11111
Chr06	47971089	47971101	DEL	Chr06	47350723	47350722	17085	12	0.153846	4
Chr06	47972183	47972208	DEL	Chr06	47351803	47351808	17086	25	0.0740741	0.4
Chr06	47973640	47973641	DEL	Chr06	47353230	47353240	17087	9	4	2.2
Chr06	47975732	47975733	DEL	Chr06	47355314	47355323	17088	8	4	2.22222
Chr06	47999826	47999883	DEL	Chr06	47379431	47379468	17090	57	0.0338983	0.0540541
Chr06	48001221	48001228	DEL	Chr06	47380804	47380805	17091	7	0.222222	2
Chr06	48021166	48021247	DEL	Chr06	47400748	47400783	17093	81	0.0240964	0.0857143
Chr06	48037835	48037861	DEL	Chr06	47417379	47417398	17095	26	0.0714286	0.105263
Chr06	48045066	48045078	DEL	Chr06	47427479	47427516	17099	25	2.16667	2.05405
Chr06	48072719	48080687	DEL	Chr06	47455165	47455161	17101	7968	0.000251067	2.5
Chr06	48091143	48091187	DEL	Chr06	47465619	47465673	17103	10	2.04545	2.03704
Chr06	48101527	48101575	DEL	Chr06	47476001	47476003	17104	48	0.04	8.5
Chr06	48222331	48222905	DEL	Chr06	47596788	47596786	17107	574	0.00348432	4.5
Chr06	48226621	48226664	DEL	Chr06	47600500	47600501	17108	43	1.06667	10
Chr06	48227734	48227802	DEL	Chr06	47601627	47601576	17110	68	0.105263	2.03922
Chr06	48228189	48228279	DEL	Chr06	47601995	47602103	17111	18	2.02222	6.77778
Chr06	48284436	48284534	DEL	Chr06	47659183	47659323	17113	42	2.02041	7.42857
Chr06	48365321	48365966	DEL	Chr06	47740279	47740277	17116	645	0.00310078	3
Chr06	48367976	48368498	DEL	Chr06	47742284	47742294	17117	522	0.00381679	0.2
Chr06	48369271	48369290	DEL	Chr06	47743073	47743054	17118	19	1	2.10526
Chr06	48374974	48375305	DEL	Chr06	47748902	47748949	17123	331	0.00600601	0.0425532
Chr06	48378961	48379212	DEL	Chr06	47752600	47752607	17124	251	0.814229	0.285714
Chr06	48382765	48383028	DEL	Chr06	47756157	47756392	17125	263	0.00754717	2.47234
Chr06	48386808	48386816	DEL	Chr06	47760172	47760165	17126	8	0.666667	2.28571
Chr06	48387404	48387472	DEL	Chr06	47760753	47760765	17127	68	0.0285714	0.166667
Chr06	48398373	48398420	DEL	Chr06	47771724	47771754	17131	47	0.0408163	0.0666667
Chr06	48415789	48415923	DEL	Chr06	47789147	47789248	17134	134	0.0147059	0.336634
Chr06	48416096	48416209	DEL	Chr06	47789418	47789531	17135	113	0.0173913	1.38938
Chr06	48416307	48416319	DEL	Chr06	47789627	47789631	17136	12	0.142857	0.5
Chr06	48416610	48416683	DEL	Chr06	47789946	47789941	17138	73	0.0285714	2.4
Chr06	48416947	48417197	DEL	Chr06	47790205	47790324	17139	250	0.00793651	0.0168067
Chr06	48417352	48417385	DEL	Chr06	47790477	47790488	17140	33	0.0571429	0.181818
Chr06	48420667	48421897	DEL	Chr06	47795173	47795209	17143	1230	0.0771104	0.0555556
Chr06	48422421	48423613	DEL	Chr06	47795729	47795808	17144	1192	0.178392	0.0253165
Chr06	48424653	48424915	DEL	Chr06	47796836	47796853	17145	262	0.556818	0.117647
Chr06	48432725	48435340	DEL	Chr06	47804665	47804668	17148	2615	0.14444	3.33333
Chr06	48455384	48455453	DEL	Chr06	47826965	47827020	17153	69	0.028169	0.0363636
Chr06	48458036	48458219	DEL	Chr06	47829618	47829611	17154	183	0.011236	2.28571
Chr06	48460447	48460467	DEL	Chr06	47831837	47831838	17155	20	0.0909091	2
Chr06	48463170	48463183	DEL	Chr06	47834807	47834806	17158	13	0.142857	4
Chr06	48463886	48463904	DEL	Chr06	47835535	47835547	17160	18	0.1	0.166667
Chr06	48464086	48466833	DEL	Chr06	47835727	47836548	17161	2747	0.101855	0.00243605
Chr06	48468558	48480271	DEL	Chr06	47838567	47838560	17164	11713	0.276734	2.28571
Chr06	48481227	48481258	DEL	Chr06	47839521	47839542	17165	31	1.09091	0.0952381
Chr06	48483187	48483204	DEL	Chr06	47841468	47841465	17166	17	0.125	2.66667
Chr06	48483549	48483575	DEL	Chr06	47841811	47841819	17167	26	0.0714286	0.25
Chr06	48486705	48486749	DEL	Chr06	47844941	47844901	17168	44	0.333333	2.05
Chr06	48489900	48492062	DEL	Chr06	47860864	47862170	17170	2162	0.000924214	0.669219
Chr06	48492820	48492876	DEL	Chr06	47862921	47862960	17171	56	0.0344828	0.0512821
Chr06	48511712	48511733	DEL	Chr06	47881815	47881817	17175	21	0.0869565	1
Chr06	48514564	48514576	DEL	Chr06	47884647	47884649	17176	12	0.142857	1
Chr06	48547012	48547018	DEL	Chr06	47917421	47917423	17179	6	0.25	1
Chr06	48558100	48558649	DEL	Chr06	47928502	47928494	17182	549	0.128913	2.25
Chr06	48571327	48572561	DEL	Chr06	47941167	47941173	17183	1234	0.00161812	0.333333
Chr06	48583883	48583937	DEL	Chr06	47952452	47952465	17184	54	0.0357143	0.153846
Chr06	48590256	48590286	DEL	Chr06	47958790	47958801	17186	30	0.0625	0.181818
Chr06	48601632	48601779	DEL	Chr06	47970790	47970877	17192	147	0.0134228	5.82759
Chr06	48602206	48602467	DEL	Chr06	47971302	47971300	17193	261	0.00766284	3
Chr06	48630593	48630773	DEL	Chr06	47999435	47999447	17196	180	0.010989	0.166667
Chr06	48631916	48632304	DEL	Chr06	48000450	48000799	17198	388	0.00512821	0.00573066
Chr06	48647189	48647206	DEL	Chr06	48016805	48016806	17201	17	0.105263	2
Chr06	48653141	48653185	DEL	Chr06	48022811	48022823	17205	44	0.0434783	0.166667
Chr06	48658635	48658656	DEL	Chr06	48028288	48028293	17209	21	0.0869565	0.4
Chr06	48660594	48660969	DEL	Chr06	48030235	48030232	17210	375	0.00534759	2.66667
Chr06	48663419	48676910	DEL	Chr06	48036167	48036178	17212	13491	0.887794	0.181818
Chr06	48678162	48678167	DEL	Chr06	48039012	48039008	17215	5	0.666667	2.5
Chr06	48678874	48680754	DEL	Chr06	48039745	48039741	17216	1880	0.00106496	2.5
Chr06	48685955	48685978	DEL	Chr06	48045580	48045579	17219	23	0.0833333	4
Chr06	48687042	48687060	DEL	Chr06	48046646	48046629	17220	18	2	2.11765
Chr06	48687277	48687283	DEL	Chr06	48046862	48046863	17221	6	0.25	2
Chr06	48690623	48690644	DEL	Chr06	48050189	48050198	17222	21	0.0869565	0.222222
Chr06	48713569	48713582	DEL	Chr06	48073203	48073204	17224	13	0.133333	2
Chr06	48743824	48743846	DEL	Chr06	48104361	48104379	17230	22	0.0833333	0.111111
Chr06	48750927	48750973	DEL	Chr06	48111539	48111575	17232	46	0.0416667	0.0555556
Chr06	48755913	48755977	DEL	Chr06	48116511	48116569	17235	64	0.030303	0.0344828
Chr06	48756908	48757144	DEL	Chr06	48117590	48117605	17237	236	0.00840336	0.133333
Chr06	48757402	48757702	DEL	Chr06	48117861	48117917	17238	300	0.00662252	0.0357143
Chr06	48760131	48760144	DEL	Chr06	48120330	48120329	17240	13	0.142857	4
Chr06	48760706	48760726	DEL	Chr06	48120890	48120889	17241	20	0.0952381	4
Chr06	48763206	48763210	DEL	Chr06	48123363	48123361	17243	4	0.5	3
Chr06	48777690	48789134	DEL	Chr06	48138550	48144195	17247	11444	0.0135418	1.47493
Chr06	48789635	48789696	DEL	Chr06	48144713	48144765	17249	61	0.031746	0.0384615
Chr06	48823460	48823612	DEL	Chr06	48179597	48179745	17254	152	0.012987	0.0135135
Chr06	48833904	48833982	DEL	Chr06	48190554	48190625	17257	78	0.025	0.0422535
Chr06	48857864	48858076	DEL	Chr06	48214568	48214581	17260	212	0.00934579	0.153846
Chr06	48859820	48860032	DEL	Chr06	48217291	48217293	17263	212	0.00934579	1
Chr06	48860631	48861019	DEL	Chr06	48217897	48218259	17265	388	0.00512821	0.00552486
Chr06	48864046	48866966	DEL	Chr06	48227388	48227581	17268	2920	0.000684463	0.0103627
Chr06	48867988	48868460	DEL	Chr06	48228631	48228748	17271	472	0.00421941	0.017094
Chr06	48868712	48869449	DEL	Chr06	48229001	48229194	17272	737	0.602165	0.0103627
Chr06	48869833	48870185	DEL	Chr06	48229834	48229947	17274	352	0.00564972	0.0176991
Chr06	48870380	48870402	DEL	Chr06	48230135	48230151	17275	22	0.0833333	0.125
Chr06	48870508	48871458	DEL	Chr06	48230255	48230764	17276	950	0.00210084	0.00392927
Chr06	48891648	48891658	DEL	Chr06	48256842	48256839	17278	10	0.222222	2.66667
Chr06	48893020	48893035	DEL	Chr06	48258197	48258222	17279	10	2.13333	2.08
Chr06	48908888	48908898	DEL	Chr06	48274700	48274695	17282	10	0.285714	2.4
Chr06	48909071	48909315	DEL	Chr06	48274872	48274869	17283	244	0.00823045	2.66667
Chr06	48913219	48913451	DEL	Chr06	48278776	48278773	17284	232	0.00865801	2.66667
Chr06	48915571	48915814	DEL	Chr06	48280905	48280902	17286	243	0.00826446	2.66667
Chr06	48916140	48919289	DEL	Chr06	48281229	48281222	17287	3149	0.000636132	2.28571
Chr06	48933064	48933097	DEL	Chr06	48295299	48295319	17293	33	0.0571429	0.1
Chr06	48940046	48940051	DEL	Chr06	48302270	48302271	17295	5	0.285714	2
Chr06	48944403	48944611	DEL	Chr06	48306640	48306659	17297	208	0.00952381	0.105263
Chr06	48944913	48944948	DEL	Chr06	48306958	48306969	17298	35	0.0540541	0.181818
Chr06	49001846	49001869	DEL	Chr06	48364209	48364197	17302	23	0.153846	2.16667
Chr06	49023614	49023628	DEL	Chr06	48385979	48385974	17305	14	0.181818	2.4
Chr06	49026572	49026577	DEL	Chr06	48388901	48388914	17306	8	2.4	3.07692
Chr06	49031449	49031460	DEL	Chr06	48393755	48393761	17307	11	0.153846	0.333333
Chr06	49031797	49031826	DEL	Chr06	48394095	48394081	17308	29	0.117647	2.14286
Chr06	49034335	49034341	DEL	Chr06	48396843	48396838	17311	6	0.666667	2.4
Chr06	49035939	49035953	DEL	Chr06	48398436	48398437	17312	14	0.125	2
Chr06	49036546	49036790	DEL	Chr06	48399028	48399024	17313	244	0.00826446	2.5
Chr06	49042506	49042527	DEL	Chr06	48404766	48404764	17316	21	0.0952381	3
Chr06	49047689	49052649	DEL	Chr06	48410150	48410146	17318	4960	0.000403388	2.5
Chr06	49052781	49052792	DEL	Chr06	48410322	48410323	17320	11	0.153846	2
Chr06	49064428	49064502	DEL	Chr06	48423433	48423362	17322	74	1.6	6.08451
Chr06	49066632	49069135	DEL	Chr06	48425562	48425570	17323	2503	0.000798403	0.25
Chr06	49092979	49093057	DEL	Chr06	48450549	48450606	17328	78	0.025	0.0350877
Chr06	49094514	49094600	DEL	Chr06	48452050	48452127	17329	86	0.0227273	0.025974
Chr06	49096984	49097245	DEL	Chr06	48454511	48454513	17330	261	0.00760456	1
Chr06	49101832	49101837	DEL	Chr06	48459107	48459102	17332	5	1	2.4
Chr06	49102784	49103198	DEL	Chr06	48461151	48461183	17334	414	0.201923	0.0625
Chr06	49104398	49105858	DEL	Chr06	48467665	48467946	17337	1460	0.176471	0.00711744
Chr06	49106041	49106472	DEL	Chr06	48468126	48468273	17338	431	0.00461894	0.0136054
Chr06	49110116	49110214	DEL	Chr06	48472302	48472400	17340	98	0.02	0.0204082
Chr06	49111098	49111360	DEL	Chr06	48473342	48473360	17343	262	0.00757576	0.111111
Chr06	49111811	49113223	DEL	Chr06	48473813	48474295	17344	1412	0.0664781	0.00414938
Chr06	49113353	49113373	DEL	Chr06	48474424	48474440	17345	20	0.0909091	0.125
Chr06	49124202	49124213	DEL	Chr06	48485528	48485545	17350	6	2.18182	2.11765
Chr06	49124488	49124498	DEL	Chr06	48485813	48485812	17351	10	0.181818	4
Chr06	49125086	49125150	DEL	Chr06	48486394	48486444	17352	64	0.030303	0.04
Chr06	49125652	49125999	DEL	Chr06	48486946	48486944	17353	347	0.429395	3
Chr06	49139947	49139952	DEL	Chr06	48501488	48501500	17356	7	2.4	4.33333
Chr06	49147017	49147048	DEL	Chr06	48508556	48508557	17357	31	0.0606061	2
Chr06	49267407	49267408	DEL	Chr06	48628906	48628919	17359	12	4	2.15385
Chr06	49274425	49274437	DEL	Chr06	48636016	48636010	17364	12	0.25	2.33333
Chr06	49279136	49279147	DEL	Chr06	48640744	48640734	17366	11	0.666667	2.2
Chr06	49284766	49284773	DEL	Chr06	48646361	48646358	17367	7	0.333333	2.66667
Chr06	49286328	49295983	DEL	Chr06	48647919	48647911	17368	9655	0.333817	2.25
Chr06	49296368	49296374	DEL	Chr06	48648302	48648303	17369	6	0.25	2
Chr06	49306095	49306100	DEL	Chr06	48658032	48658027	17370	5	1	2.4
Chr06	49358606	49358674	DEL	Chr06	48710529	48710609	17371	12	3.69118	5.4875
Chr06	49410129	49410181	DEL	Chr06	48762048	48762054	17372	52	0.037037	0.333333
Chr06	49453893	49453905	DEL	Chr06	48805787	48805782	17374	12	0.222222	2.4
Chr06	49466733	49466803	DEL	Chr06	48818625	48818595	17376	70	1.07143	2.06667
Chr06	49515216	49515259	DEL	Chr06	48867028	48867086	17377	15	3.06977	4.06897
Chr06	49523924	49523929	DEL	Chr06	48875729	48875741	17378	7	2.4	2.16667
Chr06	49570879	49570979	DEL	Chr06	48922736	48922716	17380	100	1.92683	2.1
Chr06	49619533	49619537	DEL	Chr06	48971298	48971297	17382	4	0.4	4
Chr06	49691572	49691577	DEL	Chr06	49043413	49043411	17385	5	0.4	3
Chr06	49694148	49694172	DEL	Chr06	49046005	49046004	17387	24	0.08	4
Chr06	49706570	49706842	DEL	Chr06	49058474	49058493	17392	272	0.00729927	0.105263
Chr06	49709398	49710943	DEL	Chr06	49061047	49061050	17393	1545	0.146736	0.666667
Chr06	49713990	49714101	DEL	Chr06	49064101	49064213	17395	111	0.0176991	1.02679
Chr06	49716790	49716822	DEL	Chr06	49066903	49066904	17396	32	0.0588235	2
Chr06	49717492	49717499	DEL	Chr06	49067574	49067572	17397	7	0.285714	3
Chr06	49726499	49726500	DEL	Chr06	49077258	49077273	17400	14	4	2.13333
Chr06	49728710	49728714	DEL	Chr06	49079466	49079465	17401	4	0.4	4
Chr06	49744798	49744820	DEL	Chr06	49095564	49095561	17403	22	0.0952381	2.66667
Chr06	49744940	49745552	DEL	Chr06	49095685	49095694	17404	612	0.00325733	0.222222
Chr06	49745715	49745970	DEL	Chr06	49095855	49095867	17405	255	0.957198	0.166667
Chr06	49749064	49749344	DEL	Chr06	49099104	49099102	17408	280	0.00714286	3
Chr06	49759387	49759404	DEL	Chr06	49109150	49109152	17409	17	0.105263	1
Chr06	49763741	49763965	DEL	Chr06	49113486	49113711	17410	224	0.00884956	2.54222
Chr06	49764834	49764846	DEL	Chr06	49114571	49114591	17411	8	2.16667	2.1
Chr06	49785467	49785489	DEL	Chr06	49138223	49138221	17414	22	0.0909091	3
Chr06	49788211	49788214	DEL	Chr06	49140935	49140948	17415	10	2.66667	2.15385
Chr06	49799709	49800321	DEL	Chr06	49152694	49152961	17417	612	0.140065	0.250936
Chr06	49800416	49800429	DEL	Chr06	49153055	49153043	17418	13	2	2.16667
Chr06	49807771	49809257	DEL	Chr06	49184637	49184629	17422	1486	0.00135135	6.75
Chr06	49810236	49810284	DEL	Chr06	49189870	49189871	17424	48	0.04	2
Chr06	49817047	49817079	DEL	Chr06	49196630	49196649	17425	32	0.0588235	0.105263
Chr06	49821054	49827846	DEL	Chr06	49200627	49200622	17426	6792	0.000294594	2.4
Chr06	49877444	49877541	DEL	Chr06	49250977	49251074	17432	97	0.020202	0.721649
Chr06	49881912	49881923	DEL	Chr06	49255437	49255454	17433	6	2.18182	2.11765
Chr06	49882006	49882077	DEL	Chr06	49255530	49255574	17434	71	0.0273973	0.0454545
Chr06	49883393	49883397	DEL	Chr06	49256939	49256937	17437	4	0.5	3
Chr06	49883948	49883956	DEL	Chr06	49257489	49257490	17438	8	0.2	2
Chr06	49884487	49885134	DEL	Chr06	49258048	49258061	17440	647	0.459168	0.153846
Chr06	49887694	49887732	DEL	Chr06	49260633	49260631	17442	38	0.0526316	3
Chr06	49894059	49894082	DEL	Chr06	49267063	49267071	17446	23	0.08	0.25
Chr06	49894237	49895019	DEL	Chr06	49267215	49267333	17447	782	0.00255102	0.0169492
Chr06	49895107	49899959	DEL	Chr06	49267423	49267454	17448	4852	0.0154512	0.0645161
Chr06	49900193	49900240	DEL	Chr06	49267692	49267724	17449	47	0.0408163	0.0625
Chr06	49900341	49900431	DEL	Chr06	49267821	49267901	17450	90	0.0217391	0.025
Chr06	49927640	49927861	DEL	Chr06	49300813	49300997	17456	221	0.00896861	0.0108696
Chr06	49936252	49936541	DEL	Chr06	49310075	49310363	17463	289	0.00687285	0.00694444
Chr06	49939744	49940008	DEL	Chr06	49313836	49313892	17466	264	0.0075188	0.0357143
Chr06	49948906	49948931	DEL	Chr06	49323131	49323172	17469	16	2.08	2.04878
Chr06	49949295	49949338	DEL	Chr06	49323509	49323564	17470	12	2.04651	2.03636
Chr06	49951881	49951921	DEL	Chr06	49326078	49326113	17471	40	0.047619	0.0571429
Chr06	49967455	49967470	DEL	Chr06	49341634	49341644	17472	15	0.117647	0.2
Chr06	49967656	49967997	DEL	Chr06	49341830	49341894	17473	341	0.0058309	0.03125
Chr06	49978398	49978403	DEL	Chr06	49352310	49352311	17474	5	0.285714	3
Chr06	49986643	49986649	DEL	Chr06	49360558	49360559	17476	6	0.25	3
Chr06	49987033	49987039	DEL	Chr06	49360941	49360937	17477	6	0.5	2.5
Chr06	49991719	49991766	DEL	Chr06	49365609	49365644	17478	47	0.0408163	0.0571429
Chr06	49993474	49993712	DEL	Chr06	49367589	49367773	17481	238	0.00833333	0.0108696
Chr06	49993915	49993929	DEL	Chr06	49367973	49367977	17482	14	0.125	0.5
Chr06	49995073	49995769	DEL	Chr06	49369149	49369665	17484	696	0.00286533	0.00387597
Chr06	49996820	49996826	DEL	Chr06	49370778	49370780	17487	6	0.25	1
Chr06	49997315	49997559	DEL	Chr06	49371277	49371274	17488	244	0.00823045	2.66667
Chr06	49997855	50008655	DEL	Chr06	49371579	49371637	17490	10800	0.000185151	0.0344828
Chr06	50010297	50010534	DEL	Chr06	49373319	49373322	17493	237	0.0083682	0.666667
Chr06	50020378	50020634	DEL	Chr06	49390777	49390775	17496	256	0.0078125	3
Chr06	50020822	50020890	DEL	Chr06	49390963	49390986	17497	68	0.0285714	0.0869565
Chr06	50021816	50021824	DEL	Chr06	49391937	49391939	17500	8	0.2	1
Chr06	50026775	50027069	DEL	Chr06	49396893	49396916	17503	294	0.00675676	0.0869565
Chr06	50037822	50037834	DEL	Chr06	49407664	49407653	17504	12	2	2.18182
Chr06	50038323	50038670	DEL	Chr06	49408152	49408146	17505	347	0.0058309	2.33333
Chr06	50043694	50043706	DEL	Chr06	49413174	49413169	17506	12	0.222222	2.4
Chr06	50064770	50064782	DEL	Chr06	49426434	49426422	17511	12	1	2.16667
Chr06	50069323	50069622	DEL	Chr06	49430983	49431025	17512	299	0.00664452	0.047619
Chr06	50069974	50070000	DEL	Chr06	49431380	49431381	17513	26	0.0714286	2
Chr06	50070507	50070624	DEL	Chr06	49431888	49431965	17514	117	0.0168067	0.025974
Chr06	50070751	50071191	DEL	Chr06	49432090	49432132	17515	440	0.00452489	0.047619
Chr06	50071265	50071319	DEL	Chr06	49432204	49432234	17516	54	0.0357143	0.0666667
Chr06	50071516	50071788	DEL	Chr06	49432431	49432692	17517	272	0.00729927	0.00766284
Chr06	50071941	50072519	DEL	Chr06	49432843	49433083	17518	578	0.312069	0.00833333
Chr06	50074820	50074867	DEL	Chr06	49435431	49435514	17521	36	2.04255	4.04819
Chr06	50088867	50088872	DEL	Chr06	49449481	49449480	17523	5	0.333333	4
Chr06	50089812	50089874	DEL	Chr06	49450450	49450473	17524	62	0.03125	0.0869565
Chr06	50105514	50105806	DEL	Chr06	49487655	49487720	17532	292	0.00680272	0.0307692
Chr06	50105900	50105930	DEL	Chr06	49487812	49487825	17533	30	0.0625	0.153846
Chr06	50108334	50108376	DEL	Chr06	49490091	49490115	17535	42	0.0454545	0.0833333
Chr06	50108513	50108560	DEL	Chr06	49490250	49490293	17536	47	0.0408163	0.0465116
Chr06	50110938	50110998	DEL	Chr06	49492786	49492828	17538	60	0.0322581	0.047619
Chr06	50112614	50112621	DEL	Chr06	49494478	49494480	17541	7	0.222222	1
Chr06	50115679	50115688	DEL	Chr06	49497823	49497840	17543	8	2.22222	2.11765
Chr06	50120020	50120231	DEL	Chr06	49502161	49502373	17544	211	0.00938967	1.2783
Chr06	50173229	50173256	DEL	Chr06	49555333	49555400	17545	40	2.07407	6.08955
Chr06	50222865	50222932	DEL	Chr06	49604976	49605033	17547	67	0.0289855	0.0350877
Chr06	50225062	50225088	DEL	Chr06	49607157	49607166	17548	26	0.0714286	0.222222
Chr06	50227100	50227356	DEL	Chr06	49609175	49609189	17549	256	0.00775194	0.142857
Chr06	50227449	50227636	DEL	Chr06	49609280	49609281	17550	187	0.010582	2
Chr06	50228000	50228244	DEL	Chr06	49609643	49609741	17551	244	0.00813008	0.0204082
Chr06	50230138	50230719	DEL	Chr06	49613318	49613391	17554	581	0.135506	0.0273973
Chr06	50234998	50235142	DEL	Chr06	49618015	49618017	17556	144	1.02055	1
Chr06	50235721	50257282	DEL	Chr06	49618735	49618928	17558	21561	0.126513	0.0103627
Chr06	50258809	50258885	DEL	Chr06	49627168	49627202	17563	76	0.025641	0.0588235
Chr06	50259036	50259063	DEL	Chr06	49627351	49627365	17564	27	0.0689655	0.142857
Chr06	50280337	50280355	DEL	Chr06	49648664	49648677	17566	18	0.1	0.153846
Chr06	50287206	50287224	DEL	Chr06	49655743	49655741	17567	18	0.111111	4.5
Chr06	50300338	50300354	DEL	Chr06	49668894	49668892	17570	16	0.125	3
Chr06	50326991	50327822	DEL	Chr06	49695543	49696373	17573	831	2.98199	2.14217
Chr06	50456754	50456799	DEL	Chr06	49825293	49825352	17574	14	4.08889	3.05085
Chr06	50500282	50500777	DEL	Chr06	49869181	49869596	17577	495	0.00402414	0.00481928
Chr06	50501493	50501922	DEL	Chr06	49870311	49870679	17578	429	0.00464037	0.00543478
Chr06	50510868	50516699	DEL	Chr06	49880875	49880901	17586	5831	0.000342877	0.0769231
Chr06	50517791	50518326	DEL	Chr06	49881997	49881990	17588	535	0.00377358	2.28571
Chr06	50524565	50524569	DEL	Chr06	49888524	49888520	17592	4	1	2.5
Chr06	50526009	50526116	DEL	Chr06	49889958	49889962	17593	107	0.0183486	0.5
Chr06	50528821	50528824	DEL	Chr06	49892662	49892675	17595	10	2.66667	2.15385
Chr06	50557561	50557583	DEL	Chr06	49921450	49921429	17598	22	0.666667	5.2381
Chr06	50569743	50574507	DEL	Chr06	49935372	49938145	17602	4764	0.000419639	0.516769
Chr06	50576647	50576691	DEL	Chr06	49940496	49940585	17605	45	2.04545	2.02247
Chr06	50578133	50579074	DEL	Chr06	49941985	49941976	17606	941	0.00214133	2.22222
Chr06	50581089	50581193	DEL	Chr06	49944221	49944228	17608	104	0.0188679	0.285714
Chr06	50581513	50584377	DEL	Chr06	49944546	49944577	17609	2864	0.0547802	0.0645161
Chr06	50585092	50585243	DEL	Chr06	49945320	49945433	17611	151	0.0130719	0.0176991
Chr06	50586633	50586642	DEL	Chr06	49946821	49946822	17612	9	0.181818	2
Chr06	50589689	50594601	DEL	Chr06	49950043	49950039	17614	4912	0.000407332	2.5
Chr06	50597447	50597457	DEL	Chr06	49952893	49952884	17616	10	2	2.22222
Chr06	50598613	50598618	DEL	Chr06	49954048	49954049	17617	5	0.285714	2
Chr06	50598861	50598872	DEL	Chr06	49954285	49954302	17618	6	2.18182	2.11765
Chr06	50628996	50629002	DEL	Chr06	49985607	49985606	17624	6	0.285714	4
Chr06	50629386	50629430	DEL	Chr06	49985986	49986013	17625	44	0.0434783	0.0740741
Chr06	50639341	50639363	DEL	Chr06	49996890	49996891	17628	22	0.0833333	2
Chr06	50643649	50643711	DEL	Chr06	50001220	50001262	17630	62	0.03125	1.07143
Chr06	50646576	50646584	DEL	Chr06	50004372	50004386	17632	6	2.25	2.14286
Chr06	50647400	50647408	DEL	Chr06	50005464	50005466	17634	8	0.2	1
Chr06	50654714	50654958	DEL	Chr06	50012816	50012810	17637	244	0.00833333	2.33333
Chr06	50671087	50671110	DEL	Chr06	50028918	50028917	17638	23	0.0833333	4
Chr06	50680914	50680920	DEL	Chr06	50039267	50039261	17644	6	1	2.33333
Chr06	50681145	50681157	DEL	Chr06	50039490	50039485	17645	12	0.222222	2.4
Chr06	50688025	50688481	DEL	Chr06	50046691	50046918	17649	456	0.00436681	0.00881057
Chr06	50696117	50696145	DEL	Chr06	50054845	50054860	17652	28	0.0666667	0.133333
Chr06	50696814	50696838	DEL	Chr06	50055547	50055566	17654	24	0.0769231	0.105263
Chr06	50700590	50700596	DEL	Chr06	50059344	50059339	17656	6	2	2.4
Chr06	50703399	50703414	DEL	Chr06	50062147	50062153	17657	15	0.117647	0.333333
Chr06	50706716	50706789	DEL	Chr06	50065453	50065503	17658	73	0.0266667	0.04
Chr06	50707052	50709162	DEL	Chr06	50065764	50065906	17659	2110	0.00094697	0.0140845
Chr06	50709744	50709838	DEL	Chr06	50066823	50066864	17661	94	0.0208333	0.0487805
Chr06	50709978	50710002	DEL	Chr06	50067003	50067008	17662	24	0.0769231	0.4
Chr06	50710126	50710153	DEL	Chr06	50067130	50067134	17663	27	0.0689655	0.5
Chr06	50712192	50712640	DEL	Chr06	50069172	50069169	17664	448	0.00447427	2.66667
Chr06	50713910	50713952	DEL	Chr06	50070440	50070447	17665	42	0.0454545	1.42857
Chr06	50717294	50717303	DEL	Chr06	50073784	50073783	17666	9	0.2	4
Chr06	50717474	50717692	DEL	Chr06	50073953	50073951	17667	218	0.00917431	3
Chr06	50718124	50720776	DEL	Chr06	50074388	50074441	17668	2652	0.00075358	0.0377358
Chr06	50721732	50721884	DEL	Chr06	50075399	50075396	17670	152	0.013245	2.66667
Chr06	50739084	50739117	DEL	Chr06	50093177	50093202	17673	33	0.0571429	0.08
Chr06	50753286	50753352	DEL	Chr06	50107391	50107368	17674	66	0.0444444	2.08696
Chr06	50761913	50761949	DEL	Chr06	50117543	50117549	17677	36	0.0526316	0.333333
Chr06	50762227	50762347	DEL	Chr06	50117825	50117946	17678	120	0.0163934	0.206612
Chr06	50764008	50764020	DEL	Chr06	50119598	50119597	17679	12	0.153846	4
Chr06	50764130	50764179	DEL	Chr06	50119710	50119721	17680	49	1.05882	0.181818
Chr06	50765364	50766191	DEL	Chr06	50120915	50121086	17682	827	0.104946	0.0116959
Chr06	50778888	50789019	DEL	Chr06	50137026	50137017	17688	10131	0.00019755	2.22222
Chr06	50789174	50789192	DEL	Chr06	50137179	50137178	17689	18	0.105263	4
Chr06	50789436	50789631	DEL	Chr06	50137421	50137485	17690	195	0.0101523	0.03125
Chr06	50798609	50798685	DEL	Chr06	50146730	50146739	17693	76	0.025641	0.222222
Chr06	50799543	50799782	DEL	Chr06	50147606	50147604	17694	239	0.0083682	3
Chr06	50801860	50802417	DEL	Chr06	50150172	50150413	17696	557	0.00357782	0.00829876
Chr06	50805824	50805832	DEL	Chr06	50153839	50153838	17699	8	0.222222	4
Chr06	50806924	50806969	DEL	Chr06	50154925	50154962	17700	45	0.0425532	0.0540541
Chr06	50807234	50807245	DEL	Chr06	50155225	50155226	17701	11	0.153846	2
Chr06	50808022	50808060	DEL	Chr06	50156001	50156000	17702	38	0.0512821	4
Chr06	50812970	50812974	DEL	Chr06	50160901	50160898	17703	4	0.666667	2.66667
Chr06	50815583	50815782	DEL	Chr06	50163509	50163549	17704	199	0.00995025	0.05
Chr06	50816369	50816782	DEL	Chr06	50164136	50164128	17705	413	0.004914	2.25
Chr06	50817101	50817718	DEL	Chr06	50164456	50164476	17706	617	0.00323102	0.1
Chr06	50832391	50837493	DEL	Chr06	50179222	50179218	17710	5102	0.000392157	2.5
Chr06	50838577	50838587	DEL	Chr06	50180304	50180305	17711	10	0.166667	2
Chr06	50839018	50839075	DEL	Chr06	50180741	50180752	17712	57	0.0338983	0.181818
Chr06	50847520	50847551	DEL	Chr06	50189629	50189649	17718	31	0.0606061	0.1
Chr06	50877809	50877970	DEL	Chr06	50220212	50220358	17725	161	0.0122699	0.746575
Chr06	50881920	50881949	DEL	Chr06	50224327	50224339	17727	29	0.0645161	0.166667
Chr06	50882464	50882517	DEL	Chr06	50224853	50224897	17728	53	0.0363636	0.0454545
Chr06	50926753	50926762	DEL	Chr06	50274560	50274575	17734	6	2.22222	2.13333
Chr06	50928863	50929108	DEL	Chr06	50276673	50276670	17735	245	0.00819672	2.66667
Chr06	50929649	50929653	DEL	Chr06	50277207	50277217	17736	6	2.5	2.2
Chr06	50955524	50956523	DEL	Chr06	50303839	50303831	17741	999	0.0020141	2.25
Chr06	50961014	50961067	DEL	Chr06	50308575	50308621	17743	53	0.0363636	0.0434783
Chr06	50967687	50967746	DEL	Chr06	50315279	50315319	17747	59	0.0327869	0.05
Chr06	50979652	50979688	DEL	Chr06	50327223	50327267	17749	8	2.05556	2.04545
Chr06	50987908	50987914	DEL	Chr06	50336067	50336064	17753	6	0.4	2.66667
Chr06	50999804	50999842	DEL	Chr06	50348019	50347986	17755	38	0.285714	2.06061
Chr06	51004477	51004500	DEL	Chr06	50352664	50352669	17757	23	0.08	0.4
Chr06	51013104	51013111	DEL	Chr06	50361269	50361262	17758	7	1	2.28571
Chr06	51022007	51022019	DEL	Chr06	50370169	50370189	17760	8	3.25	5.15
Chr06	51029279	51033666	DEL	Chr06	50377453	50377445	17762	4387	0.000456517	2.25
Chr06	51040603	51040842	DEL	Chr06	50384383	50384398	17763	239	0.394191	0.133333
Chr06	51042166	51043285	DEL	Chr06	50385370	50385429	17765	1119	0.00178412	0.0338983
Chr06	51048013	51048056	DEL	Chr06	50390157	50390158	17766	43	0.0444444	2
Chr06	51050700	51050944	DEL	Chr06	50392800	50392796	17767	244	0.00826446	2.5
Chr06	51057470	51057584	DEL	Chr06	50399705	50399847	17773	28	2.01754	6.02817
Chr06	51065257	51071874	DEL	Chr06	50407509	50407511	17774	6617	0.0274966	1
Chr06	51085491	51085500	DEL	Chr06	50421127	50421129	17775	9	0.181818	1
Chr06	51110118	51110487	DEL	Chr06	50445758	50446128	17777	369	0.00539084	2.03514
Chr06	51137625	51137631	DEL	Chr06	50473254	50473271	17778	11	2.33333	2.11765
Chr06	51218517	51219550	DEL	Chr06	50554150	50554222	17779	1033	0.00193237	0.0277778
Chr06	51244910	51248884	DEL	Chr06	50582963	50582989	17784	3974	0.207998	0.0769231
Chr06	51261303	51261458	DEL	Chr06	50595444	50595443	17786	155	0.0128205	4
Chr06	51268874	51268880	DEL	Chr06	50602862	50602857	17787	6	2	2.4
Chr06	51275750	51276430	DEL	Chr06	50609726	50609718	17788	680	1.41395	2.25
Chr06	51294002	51294246	DEL	Chr06	50627980	50627977	17791	244	0.736626	2.66667
Chr06	51296236	51296244	DEL	Chr06	50630050	50630052	17792	8	0.2	1
Chr06	51312606	51312900	DEL	Chr06	50646479	50646523	17795	294	0.00675676	0.0454545
Chr06	51316757	51316785	DEL	Chr06	50650378	50650373	17796	28	0.52	2.4
Chr06	51343447	51343455	DEL	Chr06	50677105	50677098	17799	8	2	2.28571
Chr06	51347836	51347846	DEL	Chr06	50681940	50681935	17802	10	0.285714	2.4
Chr06	51348505	51348747	DEL	Chr06	50682600	50682599	17803	242	0.00823045	4
Chr06	51352515	51352789	DEL	Chr06	50686362	50686635	17804	274	0.00724638	1.47253
Chr06	51359679	51359717	DEL	Chr06	50693560	50693562	17806	38	0.05	5.5
Chr06	51361748	51361754	DEL	Chr06	50695593	50695594	17807	6	0.25	2
Chr06	51365221	51365304	DEL	Chr06	50699060	50699075	17808	83	0.847059	0.133333
Chr06	51408432	51408450	DEL	Chr06	50742251	50742252	17812	18	0.1	2
Chr06	51408871	51408887	DEL	Chr06	50742671	50742672	17813	16	0.111111	2
Chr06	51410807	51410830	DEL	Chr06	50744591	50744592	17814	23	0.08	2
Chr06	51532549	51532562	DEL	Chr06	50866299	50866319	17816	7	2.15385	2.1
Chr06	51553565	51553585	DEL	Chr06	50887301	50887333	17817	12	2.1	2.0625
Chr06	51562075	51562104	DEL	Chr06	50895775	50895846	17819	42	2.06897	5.07042
Chr06	51590575	51590607	DEL	Chr06	50924279	50924304	17820	32	0.0588235	0.08
Chr06	51640596	51640617	DEL	Chr06	50974303	50974302	17823	21	0.0909091	4
Chr06	51664056	51664060	DEL	Chr06	50997749	50997745	17824	4	1	2.5
Chr06	51664587	51664628	DEL	Chr06	50998274	50998297	17825	41	0.0465116	0.0869565
Chr06	51667760	51667787	DEL	Chr06	51001434	51001442	17826	27	0.0689655	0.25
Chr06	51676606	51676608	DEL	Chr06	51010252	51010270	17828	16	3	2.11111
Chr06	51682689	51682700	DEL	Chr06	51016335	51016337	17829	11	0.153846	1
Chr06	51684196	51684440	DEL	Chr06	51017833	51017830	17830	244	0.00823045	2.66667
Chr06	51685247	51686416	DEL	Chr06	51018650	51018672	17831	1169	0.00170794	0.0909091
Chr06	51686909	51686931	DEL	Chr06	51019774	51019772	17833	22	0.0909091	3
Chr06	51689441	51690243	DEL	Chr06	51025753	51026248	17837	802	0.00248756	0.0040404
Chr06	51691410	51694651	DEL	Chr06	51027494	51027504	17839	3241	0.254086	0.2
Chr06	51695305	51700841	DEL	Chr06	51028154	51028219	17840	5536	0.0931744	0.0307692
Chr06	51700947	51701199	DEL	Chr06	51028323	51028355	17841	252	0.00787402	0.0625
Chr06	51701422	51701574	DEL	Chr06	51028568	51028721	17842	152	0.012987	0.0130719
Chr06	51705092	51705431	DEL	Chr06	51032297	51032309	17844	339	0.222874	0.166667
Chr06	51705497	51705783	DEL	Chr06	51032373	51032416	17845	286	0.00694444	0.0465116
Chr06	51705876	51706407	DEL	Chr06	51032507	51032550	17846	531	0.206379	0.0465116
Chr06	51706595	51706811	DEL	Chr06	51032745	51032731	17847	216	0.00980392	2.14286
Chr06	51720554	51720707	DEL	Chr06	51046475	51046627	17848	153	0.0129032	1.01316
Chr06	51730619	51730738	DEL	Chr06	51056540	51056640	17849	119	0.0165289	0.29
Chr06	51730913	51730951	DEL	Chr06	51056813	51056840	17850	38	0.05	0.0740741
Chr06	51734206	51734865	DEL	Chr06	51060133	51060441	17852	659	0.00302572	1.62013
Chr06	51735119	51735125	DEL	Chr06	51060695	51060690	17853	6	0.666667	2.4
Chr06	51735449	51735657	DEL	Chr06	51061039	51061050	17855	208	0.00952381	0.181818
Chr06	51735968	51736223	DEL	Chr06	51061357	51061610	17856	255	0.0077821	0.00790514
Chr06	51738070	51738523	DEL	Chr06	51070463	51070487	17858	453	0.0043956	0.0833333
Chr06	51739080	51739098	DEL	Chr06	51071042	51071043	17859	18	0.1	2
Chr06	51741700	51741713	DEL	Chr06	51073653	51073659	17862	13	0.133333	0.333333
Chr06	51757552	51757564	DEL	Chr06	51089536	51089535	17864	12	0.153846	4
Chr06	51760227	51760238	DEL	Chr06	51092194	51092211	17865	6	2.18182	2.11765
Chr06	51762286	51762530	DEL	Chr06	51094253	51094250	17866	244	0.00823045	2.66667
Chr06	51767524	51768371	DEL	Chr06	51099315	51099308	17868	847	0.0023753	2.28571
Chr06	51774456	51774474	DEL	Chr06	51105444	51105457	17871	18	0.1	0.153846
Chr06	51774908	51777776	DEL	Chr06	51105888	51105883	17872	2868	0.069808	2.4
Chr06	51779708	51780577	DEL	Chr06	51110325	51110343	17878	869	0.087256	0.111111
Chr06	51781684	51781703	DEL	Chr06	51111450	51111458	17879	19	0.0952381	0.25
Chr06	51782519	51782592	DEL	Chr06	51112268	51112305	17880	73	0.0266667	0.0540541
Chr06	51783579	51783589	DEL	Chr06	51113305	51113303	17883	10	0.2	3
Chr06	51787430	51787484	DEL	Chr06	51117145	51117190	17884	54	0.0357143	2.55556
Chr06	51801715	51801731	DEL	Chr06	51127518	51127529	17888	16	0.111111	0.181818
Chr06	51802118	51802502	DEL	Chr06	51127914	51128054	17889	384	0.00518135	0.0142857
Chr06	51803236	51803440	DEL	Chr06	51128776	51128777	17890	204	0.00970874	2
Chr06	51803714	51811021	DEL	Chr06	51129041	51129074	17891	7307	0.000273635	0.0606061
Chr06	51811264	51812248	DEL	Chr06	51129313	51129402	17892	984	0.0020284	0.0224719
Chr06	51816906	51817291	DEL	Chr06	51137885	51138271	17895	385	0.00516796	1.92746
Chr06	51817566	51817688	DEL	Chr06	51138544	51138667	17896	122	0.016129	0.097561
Chr06	51825576	51825714	DEL	Chr06	51146605	51146674	17898	138	0.0142857	0.0289855
Chr06	51827493	51827516	DEL	Chr06	51148463	51148479	17900	23	0.08	0.125
Chr06	51828342	51828344	DEL	Chr06	51149254	51149304	17901	48	3	2.04
Chr06	51829167	51829361	DEL	Chr06	51150085	51150270	17902	194	0.0102041	0.854054
Chr06	51832165	51832178	DEL	Chr06	51153072	51153063	17903	13	0.333333	2.22222
Chr06	51832400	51832419	DEL	Chr06	51153292	51153289	17904	19	0.111111	2.66667
Chr06	51856584	51856602	DEL	Chr06	51177572	51177573	17910	18	0.1	2
Chr06	51856841	51859946	DEL	Chr06	51177810	51177835	17911	3105	0.190859	0.08
Chr06	51860372	51860502	DEL	Chr06	51178265	51178263	17913	130	0.0153846	4.5
Chr06	51862623	51862733	DEL	Chr06	51180835	51180845	17915	110	0.0178571	0.2
Chr06	51864658	51864667	DEL	Chr06	51182862	51182855	17917	9	0.5	2.28571
Chr06	51868031	51874824	DEL	Chr06	51186233	51188425	17919	6793	0.000294334	0.713504
Chr06	51875205	51875257	DEL	Chr06	51188799	51188837	17920	52	0.037037	0.0526316
Chr06	51876053	51876669	DEL	Chr06	51189631	51189673	17921	616	0.00323625	0.047619
Chr06	51882955	51883153	DEL	Chr06	51200993	51201175	17924	198	0.01	1.68681
Chr06	51907758	51907850	DEL	Chr06	51228761	51228836	17933	92	0.0319149	1.48
Chr06	51917012	51917276	DEL	Chr06	51237989	51238021	17934	264	0.0075188	0.0625
Chr06	51917634	51917705	DEL	Chr06	51238382	51238445	17935	71	0.0273973	0.031746
Chr06	51921080	51921086	DEL	Chr06	51241844	51241839	17938	6	0.666667	2.4
Chr06	51922893	51923170	DEL	Chr06	51243895	51243963	17940	277	0.00716846	0.0294118
Chr06	51923591	51923835	DEL	Chr06	51244388	51244391	17941	244	1.15854	0.666667
Chr06	51923902	51924158	DEL	Chr06	51244456	51244689	17942	256	0.00775194	0.00858369
Chr06	51924763	51925523	DEL	Chr06	51245294	51245326	17943	760	0.00262467	0.0625
Chr06	51929485	51929494	DEL	Chr06	51249284	51249285	17944	9	0.181818	2
Chr06	51930407	51930445	DEL	Chr06	51250576	51250604	17946	38	0.05	0.0714286
Chr06	51932168	51932292	DEL	Chr06	51252592	51252689	17950	124	0.015873	0.0206186
Chr06	51932655	51932908	DEL	Chr06	51253049	51253071	17951	253	0.00784314	0.0909091
Chr06	51933586	51933832	DEL	Chr06	51253776	51253778	17953	246	0.00806452	1
Chr06	51937039	51937143	DEL	Chr06	51257226	51257331	17955	104	2.38679	5.2381
Chr06	51958524	51958693	DEL	Chr06	51278714	51278875	17956	169	0.0116959	0.0124224
Chr06	51960359	51960435	DEL	Chr06	51280548	51280563	17958	76	0.025641	0.733333
Chr06	51961521	51961578	DEL	Chr06	51281656	51281657	17961	57	0.0338983	2
Chr06	51962864	51962886	DEL	Chr06	51282945	51282961	17962	22	0.0833333	0.125
Chr06	51963380	51963617	DEL	Chr06	51283453	51283452	17963	237	0.00840336	4
Chr06	51966791	51981238	DEL	Chr06	51286622	51286615	17964	14447	0.000138485	2.28571
Chr06	51986474	51986550	DEL	Chr06	51291847	51291853	17965	76	0.025641	0.333333
Chr06	51987375	51987376	DEL	Chr06	51292632	51292678	17966	45	4	2.54348
Chr06	52002258	52002279	DEL	Chr06	51307511	51307510	17967	21	0.0909091	6
Chr06	52009470	52009538	DEL	Chr06	51314700	51314683	17968	68	0.0377358	3.17647
Chr06	52038582	52038611	DEL	Chr06	51344208	51344232	17975	29	0.0645161	0.0833333
Chr06	52054781	52054922	DEL	Chr06	51362662	51362755	17978	141	0.013986	0.0215054
Chr06	52055090	52055521	DEL	Chr06	51362921	51362925	17979	431	0.00461894	0.5
Chr06	52055717	52058404	DEL	Chr06	51363121	51363183	17980	2687	0.298252	0.0322581
Chr06	52059001	52059503	DEL	Chr06	51363778	51363871	17981	502	0.00396825	0.0215054
Chr06	52059839	52061781	DEL	Chr06	51364221	51364615	17983	1942	0.00102881	0.00507614
Chr06	52069204	52071307	DEL	Chr06	51372374	51372674	17986	2103	0.139192	0.00666667
Chr06	52072175	52072220	DEL	Chr06	51373560	51373579	17988	45	0.0425532	0.105263
Chr06	52074369	52074898	DEL	Chr06	51375763	51376040	17989	529	0.316384	0.00722022
Chr06	52075254	52075255	DEL	Chr06	51376408	51376432	17991	23	4	2.08333
Chr06	52076009	52076098	DEL	Chr06	51377163	51377219	17992	89	0.021978	0.0357143
Chr06	52077035	52079031	DEL	Chr06	51378154	51379312	17993	1996	0.001001	0.752159
Chr06	52079333	52079519	DEL	Chr06	51379630	51379782	17995	186	0.0106383	0.0131579
Chr06	52079794	52079967	DEL	Chr06	51381250	51381243	17997	173	0.0119048	2.28571
Chr06	52088068	52088115	DEL	Chr06	51399030	51399042	17999	47	0.0408163	0.25
Chr06	52088741	52088769	DEL	Chr06	51399609	51399695	18000	58	2.07143	3.82558
Chr06	52102052	52102279	DEL	Chr06	51412931	51412967	18002	227	0.00873362	0.0555556
Chr06	52102737	52102789	DEL	Chr06	51413416	51413457	18003	52	0.037037	0.0487805
Chr06	52103894	52105863	DEL	Chr06	51414569	51415471	18005	1969	0.0385591	0.00221729
Chr06	52106758	52107890	DEL	Chr06	51416608	51416870	18007	1132	0.00176367	1.85878
Chr06	52108124	52108678	DEL	Chr06	51417102	51417137	18008	554	0.00359712	0.0571429
Chr06	52109849	52110337	DEL	Chr06	51418302	51418331	18009	488	0.00408163	0.0689655
Chr06	52112380	52112423	DEL	Chr06	51420368	51420396	18010	43	0.0444444	0.0714286
Chr06	52113578	52113850	DEL	Chr06	51421550	51421792	18011	272	0.00729927	0.00826446
Chr06	52114288	52116218	DEL	Chr06	51422228	51422965	18012	1930	0.0010352	1.20217
Chr06	52117485	52117567	DEL	Chr06	51424237	51424285	18015	82	0.428571	1.0625
Chr06	52140958	52153314	DEL	Chr06	51478361	51478357	18021	12356	0.341185	2.5
Chr06	52158544	52158722	DEL	Chr06	51486652	51486829	18024	178	0.0111111	2.0226
Chr06	52160019	52160046	DEL	Chr06	51488087	51488152	18025	38	3.11111	3.04615
Chr06	52162404	52162828	DEL	Chr06	51490520	51490516	18027	424	0.00473934	2.5
Chr06	52172693	52172937	DEL	Chr06	51500377	51500373	18028	244	0.00826446	2.5
Chr06	52180037	52180044	DEL	Chr06	51507888	51507886	18035	7	0.285714	3
Chr06	52187250	52187796	DEL	Chr06	51515085	51515082	18038	546	0.310092	2.66667
Chr06	52188427	52188559	DEL	Chr06	51515716	51515751	18039	132	0.947761	0.0571429
Chr06	52188787	52189173	DEL	Chr06	51515981	51516061	18040	386	0.00515464	6.0875
Chr06	52200760	52200834	DEL	Chr06	51528016	51528068	18044	74	0.0263158	0.0384615
Chr06	52214726	52214735	DEL	Chr06	51542009	51542008	18047	9	0.2	4
Chr06	52218922	52218930	DEL	Chr06	51546190	51546189	18048	8	0.222222	4
Chr06	52237342	52237421	DEL	Chr06	51564641	51564708	18050	79	0.876543	0.0298507
Chr06	52243936	52243946	DEL	Chr06	51578989	51578988	18053	10	0.181818	4
Chr06	52252854	52253031	DEL	Chr06	51587954	51587975	18055	177	0.0111732	0.0952381
Chr06	52259313	52259419	DEL	Chr06	51594299	51594347	18058	106	0.694444	0.0416667
Chr06	52259688	52259717	DEL	Chr06	51594614	51594591	18059	29	0.25	2.08696
Chr06	52260020	52262596	DEL	Chr06	51594915	51594911	18060	2576	0.0710956	2.5
Chr06	52267423	52275518	DEL	Chr06	51599868	51601222	18064	8095	0.000247005	2.26071
Chr06	52284795	52284801	DEL	Chr06	51610499	51610511	18065	6	2.33333	2.16667
Chr06	52285857	52286274	DEL	Chr06	51611581	51611658	18067	417	0.00477327	0.025974
Chr06	52290946	52291062	DEL	Chr06	51616684	51616801	18070	116	0.601695	0.581197
Chr06	52297898	52297918	DEL	Chr06	51626579	51626590	18075	20	0.0909091	0.181818
Chr06	52298049	52298108	DEL	Chr06	51626718	51626772	18076	59	0.0327869	0.037037
Chr06	52298635	52298749	DEL	Chr06	51627302	51627355	18077	114	0.0172414	0.0377358
Chr06	52299017	52299138	DEL	Chr06	51627627	51627686	18078	121	0.0162602	0.0338983
Chr06	52304983	52305020	DEL	Chr06	51633548	51633552	18080	37	0.0512821	0.5
Chr06	52306789	52306797	DEL	Chr06	51635318	51635313	18081	8	0.4	2.4
Chr06	52310348	52310361	DEL	Chr06	51638836	51638880	18082	31	2.15385	2.04545
Chr06	52311330	52311465	DEL	Chr06	51639809	51639936	18083	135	0.0145985	0.015748
Chr06	52319971	52319977	DEL	Chr06	51648706	51648701	18086	6	0.666667	2.4
Chr06	52341705	52341711	DEL	Chr06	51670736	51670748	18093	6	2.33333	2.16667
Chr06	52374657	52374666	DEL	Chr06	51703782	51703774	18099	9	2	2.25
Chr06	52380246	52380490	DEL	Chr06	51709375	51709371	18102	244	0.00826446	2.5
Chr06	52381495	52381738	DEL	Chr06	51710378	51710375	18103	243	0.00826446	2.66667
Chr06	52381908	52381913	DEL	Chr06	51710541	51710552	18104	6	2.4	2.18182
Chr06	52390136	52390146	DEL	Chr06	51718785	51718786	18107	10	0.166667	2
Chr06	52392241	52392255	DEL	Chr06	51721173	51721172	18111	14	0.133333	4
Chr06	52399803	52400125	DEL	Chr06	51728714	51728760	18112	322	0.00617284	0.0434783
Chr06	52403955	52403959	DEL	Chr06	51747492	51747490	18116	4	0.5	3
Chr06	52410976	52411025	DEL	Chr06	51754557	51754556	18120	49	0.04	4
Chr06	52421514	52421551	DEL	Chr06	51765720	51765748	18123	37	0.0512821	0.0714286
Chr06	52421768	52421790	DEL	Chr06	51765962	51765976	18124	22	0.0833333	0.142857
Chr06	52421977	52422056	DEL	Chr06	51766158	51766197	18125	79	0.0246914	0.0512821
Chr06	52424552	52432984	DEL	Chr06	51768705	51768700	18127	8432	0.0341678	2.4
Chr06	52437142	52437146	DEL	Chr06	51772879	51772878	18130	4	0.4	4
Chr06	52439894	52439963	DEL	Chr06	51775624	51775680	18131	69	0.028169	0.0357143
Chr06	52448233	52448239	DEL	Chr06	51783984	51783985	18134	6	0.25	2
Chr06	52489729	52489733	DEL	Chr06	51825756	51825766	18140	6	2.5	2.2
Chr06	52492967	52492989	DEL	Chr06	51829236	51829228	18142	22	0.125	2.25
Chr06	52498984	52498996	DEL	Chr06	51835312	51835317	18147	12	0.142857	0.4
Chr06	52499727	52499842	DEL	Chr06	51836043	51836042	18148	115	0.0172414	4
Chr06	52500569	52500701	DEL	Chr06	51836778	51836911	18149	132	0.0149254	0.0150376
Chr06	52501035	52501667	DEL	Chr06	51837245	51837626	18150	632	0.00315457	0.00524934
Chr06	52502052	52502087	DEL	Chr06	51838006	51837999	18151	35	0.0666667	2.28571
Chr06	52504390	52512856	DEL	Chr06	51840710	51840706	18156	8466	0.0177221	2.5
Chr06	52513132	52515044	DEL	Chr06	51840986	51840990	18157	1912	0.185475	0.5
Chr06	52516674	52516681	DEL	Chr06	51842612	51842607	18158	7	0.5	2.4
Chr06	52521381	52521410	DEL	Chr06	51847320	51847321	18160	29	0.0645161	2
Chr06	52523323	52523423	DEL	Chr06	51849272	51849344	18162	100	0.0196078	0.0277778
Chr06	52525246	52525285	DEL	Chr06	51851201	51851163	18164	39	2	2.05263
Chr06	52525434	52525489	DEL	Chr06	51851349	51851370	18165	55	0.0350877	0.0952381
Chr06	52525949	52525988	DEL	Chr06	51851826	51851853	18166	39	0.0487805	0.0740741
Chr06	52530741	52530905	DEL	Chr06	51856621	51856706	18169	164	0.0120482	1.98824
Chr06	52547925	52547943	DEL	Chr06	51874092	51874097	18172	18	0.1	0.4
Chr06	52554463	52554706	DEL	Chr06	51880605	51880606	18173	243	0.00816327	2
Chr06	52555555	52555561	DEL	Chr06	51881453	51881448	18174	6	0.666667	2.4
Chr06	52557687	52557930	DEL	Chr06	51883576	51883571	18175	243	0.295833	2.4
Chr06	52563290	52563299	DEL	Chr06	51888956	51888958	18177	9	0.181818	1
Chr06	52564682	52564811	DEL	Chr06	51890353	51890472	18179	129	0.0152672	3.62185
Chr06	52564907	52564986	DEL	Chr06	51890566	51890567	18180	79	0.0246914	2
Chr06	52565313	52565339	DEL	Chr06	51890892	51890871	18181	26	0.285714	2.09524
Chr06	52565556	52565574	DEL	Chr06	51891107	51891103	18182	18	0.125	2.5
Chr06	52568562	52569528	DEL	Chr06	51894127	51894119	18185	966	0.0864583	2.25
Chr06	52577323	52577330	DEL	Chr06	51901923	51901924	18186	7	0.222222	2
Chr06	52588222	52588227	DEL	Chr06	51912897	51912898	18188	5	0.285714	2
Chr06	52592625	52592645	DEL	Chr06	51917320	51917321	18190	20	0.0909091	2
Chr06	52594906	52595012	DEL	Chr06	51919818	51919903	18193	106	0.0185185	0.0235294
Chr06	52603399	52603417	DEL	Chr06	51929135	51929147	18200	18	0.1	0.333333
Chr06	52605157	52605197	DEL	Chr06	51937588	51937624	18202	40	0.047619	0.0555556
Chr06	52611382	52611402	DEL	Chr06	51943792	51943797	18203	20	0.0909091	0.4
Chr06	52612129	52612142	DEL	Chr06	51944522	51944523	18204	13	0.133333	2
Chr06	52615563	52615703	DEL	Chr06	51947943	51947940	18205	140	0.0143885	2.66667
Chr06	52624717	52624754	DEL	Chr06	51969305	51969327	18207	37	0.0512821	0.0909091
Chr06	52625427	52626968	DEL	Chr06	51970720	51971042	18211	1541	0.0466623	0.00621118
Chr06	52627758	52628487	DEL	Chr06	51972318	51972571	18213	729	0.00273598	0.00790514
Chr06	52628851	52629385	DEL	Chr06	51972916	51973398	18214	534	0.00373134	1.47718
Chr06	52640444	52641727	DEL	Chr06	51977321	51978581	18217	1283	0.00155642	1.0746
Chr06	52642264	52644950	DEL	Chr06	51979110	51979122	18218	2686	0.000744048	0.166667
Chr06	52647858	52650158	DEL	Chr06	51982282	51982305	18220	2300	0.00086881	0.0869565
Chr06	52653919	52657156	DEL	Chr06	51986071	51986149	18221	3237	0.000617475	0.025641
Chr06	52657511	52657581	DEL	Chr06	51986505	51986553	18222	70	0.0277778	0.0416667
Chr06	52657898	52657935	DEL	Chr06	51986876	51986906	18224	37	0.0512821	0.0666667
Chr06	52659734	52659750	DEL	Chr06	51988703	51988700	18225	16	0.133333	2.66667
Chr06	52661100	52661549	DEL	Chr06	51990049	51990053	18226	449	0.00443459	0.5
Chr06	52662371	52662845	DEL	Chr06	51991889	51991970	18228	474	0.00420168	0.0246914
Chr06	52665239	52665361	DEL	Chr06	51994358	51994433	18229	122	0.016129	0.0266667
Chr06	52665863	52665906	DEL	Chr06	51994932	51994937	18230	43	0.0444444	0.4
Chr06	52666104	52666566	DEL	Chr06	51995130	51995333	18231	462	0.00431034	0.00985222
Chr06	52667384	52669370	DEL	Chr06	51996171	51996252	18233	1986	0.0352113	0.0246914
Chr06	52671104	52672049	DEL	Chr06	51998016	51998548	18237	945	0.0718057	0.0037594
Chr06	52672575	52672581	DEL	Chr06	51999135	51999130	18240	6	0.666667	2.4
Chr06	52673028	52673335	DEL	Chr06	51999828	51999839	18242	307	0.00647249	0.181818
Chr06	52674211	52675170	DEL	Chr06	52001055	52001551	18245	959	0.00208117	0.00403226
Chr06	52675332	52675805	DEL	Chr06	52001720	52001748	18247	473	0.330526	0.0714286
Chr06	52678588	52678659	DEL	Chr06	52004600	52004658	18250	71	0.0273973	1.03448
Chr06	52702627	52702666	DEL	Chr06	52029166	52029128	18254	39	2	2.05263
Chr06	52707256	52707274	DEL	Chr06	52033739	52033743	18256	18	0.1	0.5
Chr06	52725180	52725185	DEL	Chr06	52051656	52051681	18259	20	2.4	2.08
Chr06	52736712	52736787	DEL	Chr06	52063189	52063227	18260	75	0.025974	0.0526316
Chr06	52737050	52737057	DEL	Chr06	52063486	52063480	18261	7	2	2.33333
Chr06	52737335	52737539	DEL	Chr06	52063762	52063759	18262	204	0.00985222	2.66667
Chr06	52752108	52752368	DEL	Chr06	52078401	52078398	18265	260	0.00772201	2.66667
Chr06	52758250	52758261	DEL	Chr06	52084255	52084272	18266	6	2.18182	2.11765
Chr06	52763978	52764148	DEL	Chr06	52090006	52090008	18268	170	0.343023	1
Chr06	52767905	52767924	DEL	Chr06	52093759	52093752	18269	19	0.142857	2.28571
Chr06	52777803	52778082	DEL	Chr06	52107780	52107818	18279	279	0.00711744	0.0526316
Chr06	52778874	52779069	DEL	Chr06	52108636	52108682	18282	195	0.0101523	0.0434783
Chr06	52784293	52784304	DEL	Chr06	52113910	52113914	18284	11	0.153846	0.5
Chr06	52785255	52785266	DEL	Chr06	52114863	52114865	18285	11	0.153846	1
Chr06	52785648	52785653	DEL	Chr06	52115245	52115246	18286	5	0.285714	2
Chr06	52785822	52785842	DEL	Chr06	52115413	52115420	18287	20	0.0909091	0.285714
Chr06	52786167	52786222	DEL	Chr06	52116709	52116729	18289	55	0.0350877	0.1
Chr06	52797422	52797552	DEL	Chr06	52127951	52128081	18293	130	0.0151515	0.0153846
Chr06	52797711	52798767	DEL	Chr06	52128230	52128562	18294	1056	0.00189036	0.448795
Chr06	52798835	52798885	DEL	Chr06	52128628	52128667	18295	50	0.0384615	0.0512821
Chr06	52799682	52799864	DEL	Chr06	52129701	52129880	18297	182	0.0108696	0.0111732
Chr06	52802135	52802292	DEL	Chr06	52132414	52132511	18301	157	0.0125786	0.0206186
Chr06	52815712	52815743	DEL	Chr06	52166742	52166731	18309	31	0.0909091	2.18182
Chr06	52816000	52816001	DEL	Chr06	52166987	52166997	18310	9	4	2.2
Chr06	52826183	52826205	DEL	Chr06	52177208	52177203	18313	22	0.105263	2.4
Chr06	52831981	52832091	DEL	Chr06	52182981	52183092	18314	110	0.0178571	0.018018
Chr06	52836809	52836815	DEL	Chr06	52188056	52188051	18319	6	0.666667	2.4
Chr06	52837498	52837585	DEL	Chr06	52188749	52188809	18321	87	0.0224719	0.0333333
Chr06	52843111	52843120	DEL	Chr06	52194335	52194336	18322	9	0.181818	2
Chr06	52887631	52887639	DEL	Chr06	52238844	52238845	18323	8	0.2	2
Chr06	52898281	52898292	DEL	Chr06	52249874	52249876	18328	11	0.153846	1
Chr06	52900180	52900850	DEL	Chr06	52252182	52252197	18331	670	0.00297619	0.133333
Chr06	52901451	52901458	DEL	Chr06	52253377	52253375	18333	7	0.285714	3
Chr06	52901564	52923088	DEL	Chr06	52253480	52253586	18334	21524	0.199805	0.0188679
Chr06	52925728	52925787	DEL	Chr06	52256228	52256281	18335	59	0.0327869	0.0566038
Chr06	52928797	52928803	DEL	Chr06	52260107	52260131	18340	18	2.33333	2.08333
Chr06	52929128	52929134	DEL	Chr06	52260437	52260434	18341	6	0.4	2.66667
Chr06	52930082	52930146	DEL	Chr06	52261369	52261417	18342	64	0.030303	0.0416667
Chr06	52931766	52931807	DEL	Chr06	52263047	52263041	18343	41	0.0540541	2.33333
Chr06	52933777	52933789	DEL	Chr06	52265021	52265039	18345	6	2.16667	2.11111
Chr06	52953583	52953590	DEL	Chr06	52286804	52286827	18347	16	2.28571	2.08696
Chr06	52961479	52961488	DEL	Chr06	52297160	52297156	18350	9	0.285714	2.5
Chr06	52970183	52970427	DEL	Chr06	52305944	52305940	18355	244	0.00826446	2.5
Chr06	52972584	52972828	DEL	Chr06	52308599	52308597	18359	244	0.803279	3
Chr06	52973612	52973737	DEL	Chr06	52309379	52309458	18360	125	0.015748	0.0253165
Chr06	52974925	52975085	DEL	Chr06	52310644	52310545	18361	160	0.031746	4.74747
Chr06	52976352	52976364	DEL	Chr06	52311909	52311901	18362	12	0.333333	2.25
Chr06	52986085	52986117	DEL	Chr06	52346513	52346533	18367	32	0.0588235	0.1
Chr06	52986637	52986882	DEL	Chr06	52347059	52347097	18368	245	0.388664	0.0526316
Chr06	52987103	52987124	DEL	Chr06	52347316	52347327	18369	21	0.0869565	0.181818
Chr06	52990569	53001159	DEL	Chr06	52350781	52350807	18370	10590	0.3598	0.0769231
Chr06	53001363	53001379	DEL	Chr06	52351006	52351005	18371	16	1.17647	4
Chr06	53010965	53010974	DEL	Chr06	52398480	52398485	18375	9	0.181818	0.4
Chr06	53024229	53024463	DEL	Chr06	52411769	52411780	18378	234	0.00847458	0.181818
Chr06	53037004	53037010	DEL	Chr06	52424708	52424703	18383	6	2	2.4
Chr06	53050274	53050316	DEL	Chr06	52438016	52438036	18386	42	0.0454545	0.1
Chr06	53052048	53052080	DEL	Chr06	52439763	52439788	18388	32	0.0588235	0.08
Chr06	53053117	53053197	DEL	Chr06	52440999	52441044	18391	80	0.0243902	0.0444444
Chr06	53060255	53060262	DEL	Chr06	52462524	52462552	18398	21	2.28571	2.07143
Chr06	53062351	53062362	DEL	Chr06	52465714	52465719	18400	11	0.153846	0.4
Chr06	53077089	53077757	DEL	Chr06	52480816	52480808	18403	668	0.00302115	2.25
Chr06	53078372	53078383	DEL	Chr06	52481425	52481432	18404	11	0.153846	0.285714
Chr06	53082540	53085661	DEL	Chr06	52485606	52485601	18406	3121	0.078576	3.6
Chr06	53090148	53090410	DEL	Chr06	52490449	52490466	18411	262	0.00757576	0.117647
Chr06	53090595	53090761	DEL	Chr06	52490642	52490778	18412	166	0.0119048	0.0147059
Chr06	53104730	53104740	DEL	Chr06	52507637	52507674	18419	27	2.2	3.08108
Chr06	53120094	53120160	DEL	Chr06	52547687	52547684	18422	66	0.0307692	2.66667
Chr06	53124648	53129064	DEL	Chr06	45356557	45360974	18425	4416	0.0885016	1.67263
Chr06	53144873	53144967	DEL	Chr06	52559255	52559182	18430	94	1.13043	5.06849
Chr06	53146892	53147054	DEL	Chr06	52561178	52561175	18431	162	1.00621	2.66667
Chr06	53149035	53149041	DEL	Chr06	52563166	52563161	18432	6	2	2.4
Chr06	53150378	53151383	DEL	Chr06	52570860	52571040	18435	1005	0.0019861	0.0111111
Chr06	53165589	53165619	DEL	Chr06	52585764	52585765	18438	30	0.0625	2
Chr06	53185676	53185918	DEL	Chr06	52605875	52605876	18442	242	0.00819672	2
Chr06	53186314	53186329	DEL	Chr06	52606270	52606279	18443	15	0.117647	0.222222
Chr06	53188431	53190509	DEL	Chr06	52608398	52608613	18445	2078	0.101442	0.00930233
Chr06	53190686	53191416	DEL	Chr06	52608788	52609164	18446	730	0.00273224	0.37766
Chr06	53192955	53192975	DEL	Chr06	52610998	52611012	18449	20	0.0909091	0.142857
Chr06	53193262	53193505	DEL	Chr06	52611290	52611288	18450	243	0.00823045	3
Chr06	53194054	53194323	DEL	Chr06	52612130	52612152	18452	269	0.00738007	0.0909091
Chr06	53201179	53201206	DEL	Chr06	52619680	52619690	18454	27	0.0689655	0.2
Chr06	53204457	53204468	DEL	Chr06	52622971	52622970	18456	11	0.166667	4
Chr06	53217349	53217410	DEL	Chr06	52635867	52635862	18458	61	0.0344828	3.6
Chr06	53220175	53221213	DEL	Chr06	52638630	52638634	18459	1038	0.250962	0.5
Chr06	53222714	53222732	DEL	Chr06	52640142	52640140	18461	18	0.111111	3
Chr06	53224851	53224974	DEL	Chr06	52642490	52642488	18463	123	0.0162602	3
Chr06	53229198	53229254	DEL	Chr06	52647856	52647895	18467	56	0.0344828	0.0512821
Chr06	53230140	53230154	DEL	Chr06	52648777	52648775	18468	14	0.142857	3
Chr06	53234706	53234989	DEL	Chr06	52661977	52662029	18473	283	0.803509	0.0384615
Chr06	53236472	53236774	DEL	Chr06	52663514	52663554	18475	302	0.00657895	0.05
Chr06	53239363	53239367	DEL	Chr06	52666380	52666390	18477	6	2.5	2.2
Chr06	53243357	53243383	DEL	Chr06	52670362	52670374	18478	26	0.0714286	0.166667
Chr06	53245924	53245994	DEL	Chr06	52673240	52673272	18480	70	0.0277778	0.0625
Chr06	53246260	53246292	DEL	Chr06	52673537	52673557	18481	32	0.0588235	0.1
Chr06	53247268	53248047	DEL	Chr06	52674808	52674980	18484	779	0.00256082	0.0116279
Chr06	53248510	53248522	DEL	Chr06	52675440	52675448	18485	12	0.142857	0.25
Chr06	53250530	53250553	DEL	Chr06	52677516	52677520	18488	23	0.08	0.5
Chr06	53254115	53254143	DEL	Chr06	52680597	52680595	18490	28	0.0714286	3
Chr06	53256906	53256912	DEL	Chr06	52683364	52683359	18491	6	2	2.4
Chr06	53265947	53266003	DEL	Chr06	52692394	52692439	18493	56	0.0344828	0.0444444
Chr06	53271896	53271970	DEL	Chr06	52698339	52698323	18496	74	0.0333333	2.125
Chr06	53280330	53280403	DEL	Chr06	52707480	52707530	18504	73	0.0266667	0.04
Chr06	53281372	53281420	DEL	Chr06	52708503	52708535	18506	48	0.04	0.0625
Chr06	53283055	53283083	DEL	Chr06	52710134	52710127	18507	28	0.0869565	2.28571
Chr06	53283767	53283791	DEL	Chr06	52710816	52710828	18508	24	0.0769231	0.166667
Chr06	53284448	53284477	DEL	Chr06	52711524	52711539	18510	29	0.0645161	0.133333
Chr06	53284695	53284707	DEL	Chr06	52711755	52711752	18511	12	0.181818	2.66667
Chr06	53286027	53286125	DEL	Chr06	52713145	52713243	18513	98	0.02	0.0204082
Chr06	53286520	53286531	DEL	Chr06	52713633	52713630	18514	11	0.2	2.66667
Chr06	53287137	53287173	DEL	Chr06	52714232	52714257	18515	36	0.0526316	0.08
Chr06	53290616	53290926	DEL	Chr06	52717705	52717722	18517	310	0.00641026	0.117647
Chr06	53294221	53294681	DEL	Chr06	52722022	52722122	18521	460	0.168831	0.02
Chr06	53296451	53296470	DEL	Chr06	52723890	52723915	18523	6	2.10526	2.08
Chr06	53297086	53297205	DEL	Chr06	52724524	52724538	18524	119	0.0165289	0.142857
Chr06	53310358	53310389	DEL	Chr06	52738167	52738178	18529	31	0.0606061	0.181818
Chr06	53310563	53313278	DEL	Chr06	52738352	52739371	18530	2715	0.000736106	1.1472
Chr06	53315096	53315540	DEL	Chr06	52741207	52741371	18532	444	0.0044843	0.0121951
Chr06	53317950	53318013	DEL	Chr06	52743775	52743810	18533	63	0.0307692	0.0571429
Chr06	53322383	53322649	DEL	Chr06	52748171	52748189	18534	266	0.00746269	0.111111
Chr06	53322770	53322790	DEL	Chr06	52748312	52748327	18535	20	0.0909091	0.133333
Chr06	53333228	53333229	DEL	Chr06	52758741	52758770	18536	28	4	2.06897
Chr06	53333806	53333830	DEL	Chr06	52759318	52759319	18537	24	0.0769231	2
Chr06	53340657	53340663	DEL	Chr06	52766126	52766123	18538	6	0.4	2.66667
Chr06	53350515	53350528	DEL	Chr06	52775993	52775985	18540	13	0.285714	2.25
Chr06	53351098	53351238	DEL	Chr06	52776561	52776559	18541	140	0.0142857	3
Chr06	53351504	53351644	DEL	Chr06	52776828	52776915	18542	140	0.0140845	0.0229885
Chr06	53351875	53352652	DEL	Chr06	52777146	52777186	18543	777	0.00256739	0.05
Chr06	53353872	53353931	DEL	Chr06	52778434	52778479	18545	59	0.0327869	0.0444444
Chr06	53354307	53354382	DEL	Chr06	52778857	52778889	18546	75	0.025974	0.0625
Chr06	53355681	53355705	DEL	Chr06	52780217	52780194	18549	24	2	2.08696
Chr06	53356170	53356218	DEL	Chr06	52780680	52780695	18550	48	0.04	0.133333
Chr06	53357591	53357603	DEL	Chr06	52782059	52782054	18551	12	0.222222	2.4
Chr06	53358638	53358669	DEL	Chr06	52783093	52783120	18552	31	0.0606061	0.0740741
Chr06	53367993	53368009	DEL	Chr06	52793871	52793878	18558	16	0.111111	0.285714
Chr06	53369442	53369460	DEL	Chr06	52795617	52795621	18563	18	0.1	0.5
Chr06	53370159	53370295	DEL	Chr06	52796567	52796574	18565	136	0.0144928	0.285714
Chr06	53371196	53375084	DEL	Chr06	52797553	52797593	18567	3888	0.152442	0.05
Chr06	53379327	53379360	DEL	Chr06	52802153	52802164	18573	33	0.0571429	0.181818
Chr06	53388574	53388612	DEL	Chr06	52811368	52811401	18574	38	0.05	0.0606061
Chr06	53391758	53392146	DEL	Chr06	52814994	52815165	18578	388	0.00512821	0.0116959
Chr06	53394372	53394440	DEL	Chr06	52817399	52817411	18580	68	0.0285714	0.166667
Chr06	53400827	53406051	DEL	Chr06	52823794	52823855	18581	5224	0.000382702	0.0327869
Chr06	53407253	53407314	DEL	Chr06	52825063	52825078	18582	61	0.031746	0.133333
Chr06	53426637	53426881	DEL	Chr06	52839361	52839355	18584	244	0.3875	2.33333
Chr06	53432095	53432116	DEL	Chr06	52845443	52845455	18588	21	0.0869565	0.166667
Chr06	53432337	53432403	DEL	Chr06	52845674	52845733	18589	66	0.0294118	0.0338983
Chr06	53433930	53433940	DEL	Chr06	52847243	52847236	18590	10	0.4	2.28571
Chr06	53436380	53436688	DEL	Chr06	52850083	52850155	18593	308	0.00645161	0.0277778
Chr06	53437712	53438817	DEL	Chr06	52851503	52851496	18597	1105	0.0654545	2.28571
Chr06	53442221	53442229	DEL	Chr06	52855716	52855713	18601	8	0.285714	2.66667
Chr06	53442860	53443055	DEL	Chr06	52856334	52856528	18602	195	0.649746	2.51546
Chr06	53458095	53471539	DEL	Chr06	52871741	52871747	18605	13444	0.0927413	0.333333
Chr06	53479601	53479843	DEL	Chr06	52880296	52880294	18609	242	0.00826446	4.5
Chr06	53485447	53486073	DEL	Chr06	52886428	52886491	18614	626	0.00318471	0.031746
Chr06	53486370	53486390	DEL	Chr06	52886798	52886804	18615	20	0.0909091	0.333333
Chr06	53486620	53487011	DEL	Chr06	52887023	52887127	18616	391	0.216285	0.0192308
Chr06	53487609	53487655	DEL	Chr06	52887744	52887774	18618	46	0.0416667	0.0666667
Chr06	53487753	53488060	DEL	Chr06	52887868	52887924	18619	307	0.00647249	0.0357143
Chr06	53488242	53489388	DEL	Chr06	52888104	52888392	18620	1146	0.0679443	0.00694444
Chr06	53489547	53489563	DEL	Chr06	52888549	52888552	18621	16	0.111111	0.666667
Chr06	53490377	53490405	DEL	Chr06	52892515	52892525	18623	28	0.0666667	0.2
Chr06	53490891	53491181	DEL	Chr06	52893016	52893065	18624	290	0.00684932	0.0408163
Chr06	53491506	53491895	DEL	Chr06	52893433	52893477	18626	389	0.40665	0.0454545
Chr06	53492796	53492871	DEL	Chr06	52894388	52894418	18628	75	0.025974	0.0666667
Chr06	53494700	53494762	DEL	Chr06	52897331	52897358	18631	62	0.03125	0.0740741
Chr06	53495004	53495442	DEL	Chr06	52897598	52897620	18632	438	0.227273	0.0909091
Chr06	53496723	53496728	DEL	Chr06	52898894	52898889	18633	5	1	2.4
Chr06	53496794	53496801	DEL	Chr06	52898958	52898955	18634	7	0.333333	2.66667
Chr06	53497110	53497123	DEL	Chr06	52899265	52899264	18635	13	0.142857	4
Chr06	53502924	53503498	DEL	Chr06	52905590	52905837	18639	574	0.00347222	0.00809717
Chr06	53503673	53505288	DEL	Chr06	52906013	52906546	18640	1615	0.0463822	0.514071
Chr06	53505822	53507470	DEL	Chr06	52907075	52907535	18641	1648	0.00121212	2.49348
Chr06	53513328	53513540	DEL	Chr06	52916314	52916362	18648	212	0.00934579	0.0416667
Chr06	53525905	53526143	DEL	Chr06	52929441	52929463	18651	238	0.758333	0.0909091
Chr06	53526275	53526315	DEL	Chr06	52929589	52929554	18652	40	0.285714	2.05714
Chr06	53526975	53526985	DEL	Chr06	52930235	52930251	18653	6	2.2	2.125
Chr06	53527100	53527108	DEL	Chr06	52930354	52930368	18654	6	2.25	2.14286
Chr06	53535996	53536012	DEL	Chr06	52939766	52939754	18658	16	0.333333	2.16667
Chr06	53536103	53536179	DEL	Chr06	52939855	52939866	18659	76	0.025641	0.181818
Chr06	53542567	53542663	DEL	Chr06	52946327	52946337	18662	96	0.0204082	0.2
Chr06	53542827	53542888	DEL	Chr06	52946499	52946503	18663	61	1.80952	0.5
Chr06	53551346	53551352	DEL	Chr06	52954960	52954962	18664	6	0.25	1
Chr06	53554212	53554326	DEL	Chr06	52957821	52957823	18665	114	0.0172414	1
Chr06	53557375	53557380	DEL	Chr06	52960865	52960876	18666	6	2.4	2.18182
Chr06	53558034	53558069	DEL	Chr06	52961514	52961539	18667	35	0.0540541	0.08
Chr06	53573031	53573282	DEL	Chr06	52976957	52976964	18672	251	0.328063	0.285714
Chr06	53576638	53576752	DEL	Chr06	52980354	52980431	18675	114	0.0172414	0.909091
Chr06	53584669	53584969	DEL	Chr06	52993638	52993646	18677	300	0.00662252	0.25
Chr06	53585377	53585445	DEL	Chr06	52994054	52994110	18678	68	0.0285714	0.0357143
Chr06	53604257	53604259	DEL	Chr06	53012894	53012919	18679	23	3	2.8
Chr06	53612539	53612547	DEL	Chr06	53021176	53021175	18680	8	0.222222	4
Chr06	53613288	53614941	DEL	Chr06	53021916	53021912	18681	1653	0.00121139	2.5
Chr06	53617931	53617946	DEL	Chr06	53024896	53024917	18682	6	2.13333	2.09524
Chr06	53653323	53653347	DEL	Chr06	53060357	53060369	18687	24	0.0769231	0.166667
Chr06	53654381	53657123	DEL	Chr06	53061401	53061527	18688	2742	0.271501	0.984127
Chr06	53660133	53660170	DEL	Chr06	53064558	53064577	18691	37	0.0512821	0.105263
Chr06	53691277	53691285	DEL	Chr06	53113467	53113468	18695	8	0.2	2
Chr06	53694862	53694867	DEL	Chr06	53117042	53117039	18696	5	0.5	2.66667
Chr06	53702233	53702417	DEL	Chr06	53124922	53125099	18699	184	0.752688	1.36723
Chr06	53705816	53705833	DEL	Chr06	53128492	53128529	18701	20	2.11765	2.05405
Chr06	53720733	53720769	DEL	Chr06	53138141	53138122	18704	36	0.105263	3.15789
Chr06	53721884	53722411	DEL	Chr06	53139254	53139782	18705	527	0.519849	5.57197
Chr06	53722621	53722707	DEL	Chr06	53139990	53139918	18706	86	0.125	3.55556
Chr06	53722852	53722938	DEL	Chr06	53140133	53140115	18707	86	0.0285714	2.11111
Chr06	53734663	53734700	DEL	Chr06	53165046	53165075	18710	37	0.0512821	0.0689655
Chr06	53776532	53776688	DEL	Chr06	53207360	53207362	18715	156	0.0126582	1
Chr06	53782269	53783583	DEL	Chr06	53213176	53213519	18717	1314	0.106383	3.53936
Chr06	53784382	53785461	DEL	Chr06	53214316	53215360	18718	1079	0.00185014	1.67625
Chr06	53786033	53786070	DEL	Chr06	53215899	53215969	18719	33	2.05405	5.38571
Chr06	53791799	53791801	DEL	Chr06	53221660	53221670	18720	8	3	2.2
Chr06	53808899	53809069	DEL	Chr06	53238881	53239047	18727	170	0.0116279	0.0120482
Chr06	53813038	53813043	DEL	Chr06	53243023	53243018	18729	5	1	2.4
Chr06	53813834	53813838	DEL	Chr06	53243818	53243816	18731	4	0.5	3
Chr06	53816391	53816393	DEL	Chr06	53246350	53246358	18732	6	3	2.25
Chr06	53823021	53823030	DEL	Chr06	53252974	53252992	18734	9	2.22222	2.11111
Chr06	53823349	53823369	DEL	Chr06	53253301	53253296	18735	20	0.117647	2.4
Chr06	53826017	53829424	DEL	Chr06	53255949	53255998	18736	3407	0.0495747	0.0408163
Chr06	53872177	53872208	DEL	Chr06	53300060	53300061	18740	31	0.0606061	2
Chr06	53879220	53879264	DEL	Chr06	53307036	53307144	18745	64	2.04545	5.0463
Chr06	53880608	53880700	DEL	Chr06	53308429	53308522	18746	92	0.957447	1.82796
Chr06	53884937	53884944	DEL	Chr06	53312815	53312816	18748	7	0.222222	2
Chr06	53885195	53885573	DEL	Chr06	53313065	53313072	18749	378	0.00526316	0.285714
Chr06	53889079	53897653	DEL	Chr06	53316664	53316660	18752	8574	0.000233318	2.5
Chr06	53902253	53902600	DEL	Chr06	53321244	53321240	18753	347	0.0057971	2.5
Chr06	53914047	53914217	DEL	Chr06	53333598	53333764	18755	170	0.610465	2.76506
Chr06	53923503	53923540	DEL	Chr06	53343095	53343125	18758	37	0.0512821	0.0666667
Chr06	53923920	53923938	DEL	Chr06	53343506	53343509	18759	18	0.1	0.666667
Chr06	53925039	53925076	DEL	Chr06	53345288	53345303	18762	37	0.0512821	0.133333
Chr06	53925187	53925365	DEL	Chr06	53345412	53345551	18763	178	0.0111111	0.0143885
Chr06	53925890	53925992	DEL	Chr06	53348054	53348048	18765	102	0.0204082	2.33333
Chr06	53926985	53928389	DEL	Chr06	53349429	53349431	18767	1404	0.00142248	1
Chr06	53929899	53929905	DEL	Chr06	53350998	53350993	18769	6	2	2.4
Chr06	53936229	53936239	DEL	Chr06	53357324	53357316	18771	10	0.5	2.25
Chr06	53944835	53947696	DEL	Chr06	53365924	53365919	18772	2861	0.171449	4.8
Chr06	53949374	53949486	DEL	Chr06	53367606	53367716	18773	112	0.0175439	0.5
Chr06	53950193	53950315	DEL	Chr06	53368421	53368428	18774	122	0.016129	0.285714
Chr06	53950411	53950418	DEL	Chr06	53368522	53368521	18775	7	0.25	4
Chr06	53960369	53960392	DEL	Chr06	53378932	53378916	18778	23	0.222222	2.125
Chr06	53986659	53986676	DEL	Chr06	53405321	53405325	18785	17	0.105263	0.5
Chr06	53987162	53987392	DEL	Chr06	53405809	53405813	18786	230	0.00862069	0.5
Chr06	53988354	53988369	DEL	Chr06	53406770	53406780	18787	15	0.117647	0.2
Chr06	53990228	53990240	DEL	Chr06	53408625	53408643	18788	6	2.16667	2.11111
Chr06	53991477	53991718	DEL	Chr06	53409884	53409932	18790	241	0.00823045	0.0416667
Chr06	53992505	53992521	DEL	Chr06	53410714	53410736	18791	6	2.125	2.09091
Chr06	53995398	53995412	DEL	Chr06	53413615	53413616	18792	14	0.125	2
Chr06	53999317	53999373	DEL	Chr06	53417522	53417524	18793	56	0.0344828	1
Chr06	54000295	54000309	DEL	Chr06	53418444	53418445	18794	14	0.125	2
Chr06	54004056	54004240	DEL	Chr06	53422195	53422272	18795	184	0.0107527	0.025974
Chr06	54004668	54009074	DEL	Chr06	53422701	53422779	18796	4406	0.000453721	0.025641
Chr06	54014890	54014895	DEL	Chr06	53428601	53428598	18799	5	0.5	2.66667
Chr06	54015426	54015441	DEL	Chr06	53429123	53429122	18800	15	0.125	4
Chr06	54022988	54022999	DEL	Chr06	53436946	53436944	18804	11	0.181818	3
Chr06	54025301	54025668	DEL	Chr06	53455967	53456192	18807	367	0.00542005	0.00888889
Chr06	54032005	54032010	DEL	Chr06	53464073	53464084	18814	6	2.4	2.18182
Chr06	54041076	54046054	DEL	Chr06	53473079	53473075	18815	4978	0.000401929	2.5
Chr06	54056133	54056145	DEL	Chr06	53483180	53483182	18817	12	0.142857	1
Chr06	54058871	54058892	DEL	Chr06	53486032	53486012	18819	21	2	2.1
Chr06	54063191	54063285	DEL	Chr06	53490325	53490397	18820	94	0.0208333	0.0277778
Chr06	54063416	54063469	DEL	Chr06	53490522	53490529	18821	53	0.0363636	0.285714
Chr06	54063546	54063680	DEL	Chr06	53490600	53490731	18822	134	0.0147059	0.0152672
Chr06	54063943	54064381	DEL	Chr06	53490995	53491007	18823	438	0.00454545	0.166667
Chr06	54065097	54065128	DEL	Chr06	53491717	53491718	18824	31	0.0606061	2
Chr06	54065455	54065469	DEL	Chr06	53492058	53492056	18826	14	0.142857	3
Chr06	54073190	54073232	DEL	Chr06	53499860	53499862	18828	42	2.09091	1
Chr06	54082284	54082304	DEL	Chr06	53509214	53509216	18831	20	0.0909091	1
Chr06	54083231	54084286	DEL	Chr06	53510240	53510757	18833	1055	0.12299	0.00386847
Chr06	54084467	54084509	DEL	Chr06	53510929	53510959	18834	42	0.0454545	0.0666667
Chr06	54085752	54086193	DEL	Chr06	53512255	53512678	18836	441	0.00451467	0.00472813
Chr06	54088484	54088521	DEL	Chr06	53515573	53515600	18843	37	0.0512821	0.0740741
Chr06	54088676	54088943	DEL	Chr06	53515754	53515756	18844	267	0.00743494	1
Chr06	54089389	54089592	DEL	Chr06	53516220	53516226	18846	203	0.0097561	0.333333
Chr06	54097707	54097817	DEL	Chr06	53525586	53525541	18851	110	0.0298507	3.06667
Chr06	54102199	54102216	DEL	Chr06	53530263	53530257	18854	17	0.153846	2.33333
Chr06	54102740	54102965	DEL	Chr06	53530796	53530802	18855	225	0.00881057	0.333333
Chr06	54107799	54107842	DEL	Chr06	53535636	53535641	18856	43	0.0444444	0.4
Chr06	54110144	54110176	DEL	Chr06	53537996	53538009	18859	32	0.0588235	0.230769
Chr06	54113010	54113017	DEL	Chr06	53540867	53540861	18861	7	0.666667	2.33333
Chr06	54121121	54121133	DEL	Chr06	53548976	53548975	18862	12	0.153846	4
Chr06	54132779	54132788	DEL	Chr06	53560621	53560636	18863	6	2.22222	2.13333
Chr06	54133312	54133331	DEL	Chr06	53561153	53561150	18864	19	0.111111	2.66667
Chr06	54142537	54142549	DEL	Chr06	53570380	53570378	18866	12	0.166667	3
Chr06	54143391	54143401	DEL	Chr06	53571220	53571219	18867	10	0.181818	4
Chr06	54144622	54144743	DEL	Chr06	53572440	53572442	18868	121	0.0162602	1
Chr06	54157501	54157510	DEL	Chr06	53585553	53585568	18872	6	2.22222	2.13333
Chr06	54197978	54198173	DEL	Chr06	53641052	53641170	18880	195	0.0101523	5.40678
Chr06	54205913	54205959	DEL	Chr06	53649936	53649937	18883	46	0.0416667	2
Chr06	54211546	54212055	DEL	Chr06	53655538	53655563	18885	509	0.180039	0.08
Chr06	54224188	54224198	DEL	Chr06	53667722	53667715	18886	10	0.4	2.28571
Chr06	54249837	54249885	DEL	Chr06	53693474	53693488	18891	48	0.04	5.42857
Chr06	54262444	54262455	DEL	Chr06	53706038	53706041	18892	11	0.153846	0.666667
Chr06	54277416	54277423	DEL	Chr06	53721372	53721373	18897	7	0.222222	2
Chr06	54278390	54278462	DEL	Chr06	53722354	53722350	18899	72	0.0285714	2.5
Chr06	54279268	54279540	DEL	Chr06	53723163	53723243	18900	272	0.281022	0.025
Chr06	54283297	54283307	DEL	Chr06	53727030	53727046	18903	6	2.2	2.125
Chr06	54291511	54291520	DEL	Chr06	53735539	53735538	18909	9	0.2	4
Chr06	54314119	54314157	DEL	Chr06	53758139	53758140	18911	38	0.05	2
Chr06	54332578	54332596	DEL	Chr06	53776642	53776625	18914	18	2	2.11765
Chr06	54345787	54348372	DEL	Chr06	53789892	53789888	18918	2585	0.44638	2.5
Chr06	54356683	54356827	DEL	Chr06	53798552	53798559	18920	144	0.0136986	0.285714
Chr06	54369083	54369093	DEL	Chr06	53810811	53810801	18921	10	1	2.2
Chr06	54384426	54384434	DEL	Chr06	53826082	53826100	18922	10	2.25	2.11111
Chr06	54420083	54420099	DEL	Chr06	53861805	53861804	18924	16	0.117647	4
Chr06	54458830	54458897	DEL	Chr06	53900522	53900605	18925	16	2.02985	4.04819
Chr06	54460760	54460856	DEL	Chr06	53902416	53902548	18926	36	3.03125	5
Chr06	54462680	54462691	DEL	Chr06	53904330	53904347	18927	6	2.18182	2.11765
Chr06	54468236	54468278	DEL	Chr06	53909885	53909884	18928	42	0.0465116	8
Chr06	54595843	54595885	DEL	Chr06	54037319	54037381	18930	20	2.04762	7.1129
Chr06	54632052	54632058	DEL	Chr06	54073812	54073806	18933	6	1	2.33333
Chr06	54634082	54634132	DEL	Chr06	54075835	54075801	18934	50	0.111111	2.05882
Chr06	54637589	54637595	DEL	Chr06	54079669	54079685	18936	10	2.33333	2.125
Chr06	54647488	54647499	DEL	Chr06	54089572	54089589	18939	6	2.18182	2.11765
Chr06	54647905	54648265	DEL	Chr06	54089984	54090008	18940	360	0.00552486	0.0833333
Chr06	54649259	54649310	DEL	Chr06	54091232	54091274	18942	51	0.0377358	0.047619
Chr06	54649628	54649644	DEL	Chr06	54091606	54091617	18944	16	0.111111	0.181818
Chr06	54650038	54650150	DEL	Chr06	54092009	54092086	18945	112	0.0175439	0.025974
Chr06	54651738	54652039	DEL	Chr06	54093793	54093995	18948	301	0.00660066	0.346535
Chr06	54652902	54653013	DEL	Chr06	54094849	54094953	18949	111	0.0176991	0.0192308
Chr06	54656009	54656138	DEL	Chr06	54100199	54100327	18955	129	0.0152672	0.015625
Chr06	54679720	54679734	DEL	Chr06	54124612	54124619	18959	14	0.125	0.285714
Chr06	54680144	54680145	DEL	Chr06	54125019	54125029	18960	9	4	2.2
Chr06	54681236	54681469	DEL	Chr06	54126118	54126116	18962	233	0.00858369	3
Chr06	54692431	54692677	DEL	Chr06	54141429	54141428	18967	246	0.00809717	4
Chr06	54699354	54699699	DEL	Chr06	54148140	54148263	18970	345	0.00576369	0.0162602
Chr06	54701841	54701954	DEL	Chr06	54150431	54150534	18973	113	0.0173913	0.0194175
Chr06	54704281	54704287	DEL	Chr06	54153093	54153088	18975	6	0.666667	2.4
Chr06	54704428	54704562	DEL	Chr06	54153232	54153290	18976	134	0.0147059	0.0344828
Chr06	54705305	54705468	DEL	Chr06	54154068	54154227	18979	163	0.0121212	0.0125786
Chr06	54709087	54711333	DEL	Chr06	54157861	54157848	18981	2246	0.000894855	2.15385
Chr06	54734641	54734646	DEL	Chr06	54181487	54181488	18986	5	0.285714	2
Chr06	54736493	54737025	DEL	Chr06	54183411	54183670	18988	532	0.00374532	0.00772201
Chr06	54737399	54737411	DEL	Chr06	54184042	54184039	18989	12	0.181818	2.66667
Chr06	54780702	54782072	DEL	Chr06	54227636	54228449	18995	1370	0.00145773	0.595326
Chr06	54785961	54786206	DEL	Chr06	54232373	54232375	18997	245	0.00809717	1
Chr06	54786869	54787113	DEL	Chr06	54233036	54233033	18998	244	0.91358	2.66667
Chr06	54795447	54795468	DEL	Chr06	54241386	54241384	19000	21	0.0952381	3
Chr06	54817572	54817591	DEL	Chr06	54263539	54263546	19003	19	0.0952381	0.285714
Chr06	54818825	54818832	DEL	Chr06	54264785	54264778	19005	7	1	2.28571
Chr06	54820365	54820369	DEL	Chr06	54266308	54266321	19006	9	2.5	2.15385
Chr06	54822682	54822712	DEL	Chr06	54268627	54268651	19007	30	0.09375	0.25
Chr06	54824882	54824903	DEL	Chr06	54270851	54270863	19009	21	0.0869565	0.166667
Chr06	54825407	54825455	DEL	Chr06	54271365	54271398	19010	48	0.04	0.0606061
Chr06	54834743	54834749	DEL	Chr06	54280718	54280713	19012	6	0.666667	2.4
Chr06	54835358	54835787	DEL	Chr06	54281331	54281544	19013	429	0.00464037	0.00938967
Chr06	54836180	54836293	DEL	Chr06	54281974	54282075	19015	113	0.0173913	0.019802
Chr06	54836434	54836515	DEL	Chr06	54282219	54282262	19016	81	0.0240964	0.0465116
Chr06	54837094	54837108	DEL	Chr06	54282830	54282835	19017	14	0.125	0.4
Chr06	54849818	54850162	DEL	Chr06	54295639	54295727	19022	344	0.00578035	0.0227273
Chr06	54853825	54866185	DEL	Chr06	54299387	54299383	19023	12360	0.0141609	2.5
Chr06	54872682	54872964	DEL	Chr06	54305889	54305881	19024	282	0.00724638	2.25
Chr06	54873089	54873153	DEL	Chr06	54306012	54306017	19025	64	0.030303	0.4
Chr06	54881989	54882182	DEL	Chr06	54315261	54315267	19032	193	0.0102564	0.333333
Chr06	54888712	54888794	DEL	Chr06	54316165	54316225	19033	82	0.0238095	0.0333333
Chr06	54889883	54890012	DEL	Chr06	54317587	54317691	19036	129	0.0152672	0.0192308
Chr06	54904108	54904146	DEL	Chr06	54331815	54331791	19037	38	0.125	2.08333
Chr06	54921471	54922533	DEL	Chr06	54337105	54337101	19039	1062	0.337736	2.5
Chr06	54936413	54936437	DEL	Chr06	54364656	54364665	19044	24	0.0769231	0.222222
Chr06	54937066	54937431	DEL	Chr06	54365291	54365310	19045	365	0.457766	0.105263
Chr06	54937589	54937773	DEL	Chr06	54365469	54365633	19046	184	0.0107527	0.0121951
Chr06	54937912	54938195	DEL	Chr06	54365772	54366028	19047	283	0.00701754	0.0078125
Chr06	54953156	54953171	DEL	Chr06	54381236	54381222	19050	15	2	2.14286
Chr06	54953268	54953276	DEL	Chr06	54381332	54381329	19051	8	0.285714	2.66667
Chr06	54954383	54954749	DEL	Chr06	54382433	54382451	19052	366	0.00543478	0.111111
Chr06	54955354	54955645	DEL	Chr06	54383054	54383121	19053	291	0.00682594	0.0298507
Chr06	54962091	54962353	DEL	Chr06	54389768	54389787	19057	262	0.00757576	0.105263
Chr06	54963278	54966504	DEL	Chr06	54390709	54390739	19058	3226	0.000619579	0.0666667
Chr06	54966771	54966895	DEL	Chr06	54391325	54391380	19060	124	0.015873	0.0363636
Chr06	54968184	54968287	DEL	Chr06	54392661	54392760	19061	103	0.0190476	0.969697
Chr06	54969055	54970552	DEL	Chr06	54393533	54393552	19062	1497	0.00133422	0.105263
Chr06	54970659	54970867	DEL	Chr06	54393655	54393818	19063	208	0.00952381	0.0122699
Chr06	54975295	54975596	DEL	Chr06	54401642	54401772	19069	301	0.478548	0.0153846
Chr06	54975688	54975819	DEL	Chr06	54401862	54401993	19070	131	0.0150376	0.0152672
Chr06	54979278	54979287	DEL	Chr06	54406220	54406235	19073	6	2.22222	2.13333
Chr06	54983155	54983286	DEL	Chr06	54410176	54410299	19076	131	0.0150376	0.154472
Chr06	54992979	54993213	DEL	Chr06	54420099	54420096	19079	234	0.00858369	2.66667
Chr06	54993404	55005019	DEL	Chr06	54420288	54420284	19080	11615	0.293292	2.5
Chr06	55006997	55007017	DEL	Chr06	54422291	54422299	19082	20	0.0909091	0.25
Chr06	55009640	55009818	DEL	Chr06	54424920	54425094	19083	178	0.744444	3.2069
Chr06	55011031	55011067	DEL	Chr06	54426360	54426386	19085	36	0.0526316	0.0769231
Chr06	55015721	55015742	DEL	Chr06	54443947	54443944	19089	21	0.1	2.66667
Chr06	55026785	55026802	DEL	Chr06	54454956	54454952	19092	17	0.133333	2.5
Chr06	55027633	55027826	DEL	Chr06	54455785	54455979	19093	193	0.358974	2.75773
Chr06	55029860	55029996	DEL	Chr06	54458008	54458145	19094	136	0.0144928	0.0145985
Chr06	55033170	55033439	DEL	Chr06	54462056	54462321	19097	269	0.00738007	0.00754717
Chr06	55033658	55033829	DEL	Chr06	54462538	54462708	19098	171	0.0115607	0.0117647
Chr06	55036577	55036588	DEL	Chr06	54465458	54465459	19099	11	0.153846	2
Chr06	55042162	55047345	DEL	Chr06	54474175	54474170	19101	5183	0.496332	2.4
Chr06	55052544	55053915	DEL	Chr06	54479373	54480017	19102	1371	0.0524399	0.00310559
Chr06	55054795	55054823	DEL	Chr06	54482814	54482837	19105	28	0.0666667	0.0869565
Chr06	55055292	55055545	DEL	Chr06	54483576	54483586	19108	253	0.00784314	0.2
Chr06	55055766	55056005	DEL	Chr06	54483805	54483809	19109	239	0.00829876	0.5
Chr06	55059465	55059487	DEL	Chr06	54487266	54487277	19110	22	0.0833333	0.181818
Chr06	55060202	55060223	DEL	Chr06	54487996	54487992	19111	21	0.105263	2.5
Chr06	55060953	55061088	DEL	Chr06	54488725	54488860	19112	135	0.0145985	1.93333
Chr06	55066961	55067001	DEL	Chr06	54494684	54494715	19115	40	0.047619	0.709677
Chr06	55067739	55067857	DEL	Chr06	54495453	54495527	19116	118	0.0166667	1.48649
Chr06	55072773	55072810	DEL	Chr06	54500446	54500474	19117	37	0.0512821	0.0714286
Chr06	55073000	55073029	DEL	Chr06	54500656	54500679	19118	29	0.0645161	0.0869565
Chr06	55073782	55073825	DEL	Chr06	54501457	54501486	19120	43	0.0444444	0.0689655
Chr06	55074905	55074922	DEL	Chr06	54502556	54502564	19121	17	0.105263	0.25
Chr06	55083038	55083051	DEL	Chr06	54510691	54510690	19122	13	0.142857	4
Chr06	55090676	55090685	DEL	Chr06	54518336	54518337	19124	9	0.181818	2
Chr06	55098249	55098259	DEL	Chr06	54525907	54525908	19125	10	0.166667	2
Chr06	55104025	55104264	DEL	Chr06	54531676	54531673	19128	239	0.567227	2.66667
Chr06	55105200	55105215	DEL	Chr06	54532605	54532626	19129	6	2.13333	2.09524
Chr06	55111127	55111136	DEL	Chr06	54539494	54539492	19133	9	0.222222	3
Chr06	55111263	55111269	DEL	Chr06	54539612	54539626	19134	8	2.33333	2.14286
Chr06	55115082	55115326	DEL	Chr06	54543438	54543434	19135	244	0.00826446	2.5
Chr06	55118543	55118574	DEL	Chr06	54550236	54550258	19136	31	0.0606061	0.0909091
Chr06	55122412	55122735	DEL	Chr06	54554179	54554201	19140	323	0.00615385	0.0909091
Chr06	55122956	55123061	DEL	Chr06	54554421	54554527	19141	105	0.0186916	0.0188679
Chr06	55124154	55134436	DEL	Chr06	54555623	54555888	19142	10282	0.0861532	2.62642
Chr06	55140657	55140658	DEL	Chr06	54565798	54565807	19145	8	4	2.22222
Chr06	55142508	55142747	DEL	Chr06	54567675	54567680	19148	239	0.00829876	0.4
Chr06	55156759	55156774	DEL	Chr06	54581692	54581699	19150	15	0.117647	0.285714
Chr06	55158683	55159068	DEL	Chr06	54583614	54583629	19152	385	0.00516796	0.133333
Chr06	55159795	55160045	DEL	Chr06	54584354	54584362	19153	250	0.00793651	0.25
Chr06	55167328	55167572	DEL	Chr06	54592489	54592486	19158	244	0.00823045	2.66667
Chr06	55167682	55167700	DEL	Chr06	54592597	54592591	19159	18	0.142857	2.33333
Chr06	55196389	55196404	DEL	Chr06	54621374	54621379	19162	15	0.117647	0.4
Chr06	55210401	55210644	DEL	Chr06	54635796	54635793	19167	243	0.00826446	2.66667
Chr06	55211033	55211077	DEL	Chr06	54636183	54636181	19168	44	0.0454545	4.5
Chr06	55220414	55220432	DEL	Chr06	54657590	54657601	19173	18	0.1	0.181818
Chr06	55221308	55224501	DEL	Chr06	54663980	54663974	19176	3193	0.000627156	2.33333
Chr06	55226389	55226444	DEL	Chr06	54666084	54666089	19179	55	0.0350877	0.4
Chr06	55226715	55226905	DEL	Chr06	54666362	54666553	19180	190	0.453125	1.91623
Chr06	55227628	55228321	DEL	Chr06	54667278	54667593	19181	693	0.0992806	0.00634921
Chr06	55228414	55228674	DEL	Chr06	54667679	54667694	19182	260	0.00763359	0.133333
Chr06	55229554	55229589	DEL	Chr06	54668569	54668568	19183	35	0.0555556	4
Chr06	55229887	55229942	DEL	Chr06	54668865	54668866	19184	55	0.0350877	2
Chr06	55239228	55239613	DEL	Chr06	54678147	54678188	19185	385	0.00516796	0.0487805
Chr06	55240359	55240605	DEL	Chr06	54678932	54678930	19186	246	0.556911	3
Chr06	55240805	55241049	DEL	Chr06	54679130	54679127	19187	244	0.00823045	2.66667
Chr06	55241449	55241681	DEL	Chr06	54679526	54679530	19188	232	0.00854701	0.5
Chr06	55247444	55247449	DEL	Chr06	54685559	54685555	19191	5	0.666667	2.5
Chr06	55266921	55267552	DEL	Chr06	54718895	54718900	19198	631	0.00631912	1.6
Chr06	55276530	55276546	DEL	Chr06	54727888	54727895	19199	16	0.111111	0.285714
Chr06	55285402	55285578	DEL	Chr06	54736744	54736897	19200	176	0.011236	0.0130719
Chr06	55285689	55286003	DEL	Chr06	54737006	54737316	19201	314	0.00632911	0.00645161
Chr06	55286169	55286363	DEL	Chr06	54737482	54737673	19202	194	0.0102041	0.795812
Chr06	55287245	55287251	DEL	Chr06	54738549	54738544	19203	6	0.666667	2.4
Chr06	55287685	55287691	DEL	Chr06	54738973	54738987	19204	8	2.33333	2.14286
Chr06	55288535	55288562	DEL	Chr06	54739817	54739803	19205	27	0.133333	2.14286
Chr06	55293012	55293024	DEL	Chr06	54744307	54744305	19208	12	0.166667	3
Chr06	55297334	55297343	DEL	Chr06	54748609	54748628	19209	10	2.22222	2.10526
Chr06	55301936	55301946	DEL	Chr06	54753199	54753221	19210	12	2.2	2.09091
Chr06	55314227	55314252	DEL	Chr06	54766039	54766092	19213	28	2.08	2.03774
Chr06	55315586	55315679	DEL	Chr06	54767409	54767486	19215	93	0.0210526	0.025974
Chr06	55325810	55326418	DEL	Chr06	54777668	54777699	19222	608	0.393443	0.0645161
Chr06	55326535	55326638	DEL	Chr06	54777812	54777913	19223	103	0.0190476	0.019802
Chr06	55327906	55327936	DEL	Chr06	54779772	54779776	19226	30	0.0625	0.5
Chr06	55330459	55330465	DEL	Chr06	54781937	54781932	19230	6	0.666667	2.4
Chr06	55330535	55330545	DEL	Chr06	54782005	54782009	19231	10	0.166667	0.5
Chr06	55331319	55331441	DEL	Chr06	54782776	54782891	19232	122	0.016129	0.0173913
Chr06	55332676	55332713	DEL	Chr06	54784124	54784138	19233	37	0.0512821	0.142857
Chr06	55332791	55333020	DEL	Chr06	54784214	54784242	19234	229	0.00865801	0.0714286
Chr06	55334337	55334376	DEL	Chr06	54785583	54785606	19236	39	0.0487805	0.0869565
Chr06	55342766	55343716	DEL	Chr06	54794251	54794454	19239	950	0.00210084	3.83744
Chr06	55347836	55347842	DEL	Chr06	54798589	54798583	19242	6	1	2.33333
Chr06	55351906	55351912	DEL	Chr06	54802645	54802640	19243	6	0.666667	2.4
Chr06	55353005	55353071	DEL	Chr06	54803738	54803794	19244	66	0.0294118	0.0357143
Chr06	55355662	55356751	DEL	Chr06	54806960	54806957	19247	1089	0.00183824	2.66667
Chr06	55360550	55360577	DEL	Chr06	54810790	54810807	19250	27	0.0689655	0.117647
Chr06	55363236	55363249	DEL	Chr06	54815024	54815023	19255	13	0.142857	4
Chr06	55368151	55368159	DEL	Chr06	54819910	54819928	19256	10	2.25	2.11111
Chr06	55388749	55389292	DEL	Chr06	54840570	54840637	19260	543	0.00366972	0.0298507
Chr06	55400334	55400357	DEL	Chr06	54851713	54851712	19262	23	0.0833333	4
Chr06	55401249	55406392	DEL	Chr06	54852605	54852592	19263	5143	0.0171473	5.38462
Chr06	55421170	55421209	DEL	Chr06	54868226	54868227	19267	39	0.0487805	2
Chr06	55429366	55429378	DEL	Chr06	54876393	54876389	19269	12	0.2	2.5
Chr06	55442489	55442506	DEL	Chr06	54890672	54890656	19272	17	2	2.125
Chr06	55490600	55490608	DEL	Chr06	54956724	54956726	19277	8	0.2	1
Chr06	55599487	55599496	DEL	Chr06	55065604	55065623	19279	10	2.22222	2.10526
Chr06	55601573	55601577	DEL	Chr06	55067682	55067694	19280	8	2.5	2.16667
Chr06	55629569	55631927	DEL	Chr06	55095675	55095684	19281	2358	0.000847458	0.222222
Chr06	55644480	55644665	DEL	Chr06	55108421	55108607	19284	185	0.0106952	1.00538
Chr06	55669900	55670133	DEL	Chr06	55133901	55133896	19288	233	0.00869565	2.4
Chr06	55674287	55674297	DEL	Chr06	55138322	55138316	19291	10	0.333333	2.33333
Chr06	55677320	55677370	DEL	Chr06	55141359	55141362	19293	50	0.0384615	0.666667
Chr06	55682533	55682574	DEL	Chr06	55146523	55146531	19294	41	0.813953	0.25
Chr06	55684217	55684246	DEL	Chr06	55148460	55148438	19295	29	0.222222	2.09091
Chr06	55687938	55687945	DEL	Chr06	55152151	55152146	19296	7	0.5	2.4
Chr06	55707193	55707538	DEL	Chr06	55181062	55181066	19298	345	0.00576369	0.5
Chr06	55714021	55714300	DEL	Chr06	55187996	55188030	19302	279	0.569395	1.08824
Chr06	55726685	55726691	DEL	Chr06	55200445	55200459	19306	8	2.33333	2.14286
Chr06	55757597	55757604	DEL	Chr06	55231351	55231368	19310	10	2.28571	2.11765
Chr06	55762628	55762654	DEL	Chr06	55236388	55236395	19311	26	0.0714286	0.285714
Chr06	55784510	55784513	DEL	Chr06	55272040	55272052	19316	9	2.66667	2.16667
Chr06	55792246	55792268	DEL	Chr06	55279776	55279772	19317	22	0.1	2.5
Chr06	55816640	55816644	DEL	Chr06	55304157	55304167	19320	6	2.5	2.2
Chr06	55819515	55819525	DEL	Chr06	55307748	55307749	19323	10	0.166667	2
Chr06	55826856	55826858	DEL	Chr06	55315091	55315103	19325	10	3	2.16667
Chr06	55831097	55831128	DEL	Chr06	55319332	55319353	19326	31	0.0606061	0.0952381
Chr06	55840937	55841169	DEL	Chr06	55329156	55329255	19327	232	0.00854701	0.020202
Chr06	55866055	56717353	DEL	Chr06	28068582	27225563	19332	851298	0.265185	2.07735
Chr06	55888270	55888404	DEL	Chr06	55347684	55347674	19335	134	0.015873	2.2
Chr06	55889137	55889298	DEL	Chr06	55348415	55348520	19336	161	0.0122699	0.0190476
Chr06	55909624	55911051	DEL	Chr06	52339930	52341357	19339	1427	0.00139958	0.987386
Chr06	55913791	55913797	DEL	Chr06	55350574	55350573	19341	6	0.285714	4
Chr06	55933569	55933601	DEL	Chr06	55377880	55377851	19344	32	2.8	2.06897
Chr06	55937642	55938898	DEL	Chr06	55381941	55381968	19346	1256	0.00158983	0.0740741
Chr06	55943107	55943124	DEL	Chr06	55386659	55386692	19348	16	2.11765	2.06061
Chr06	56031481	56031492	DEL	Chr06	55475031	55475036	19349	11	0.153846	0.4
Chr06	56031705	56031743	DEL	Chr06	55475249	55475283	19350	38	0.05	0.0588235
Chr06	56032559	56032795	DEL	Chr06	55476116	55476337	19352	236	0.00840336	0.00904977
Chr06	56033626	56033647	DEL	Chr06	55477361	55477362	19355	21	0.0869565	2
Chr06	56033835	56033858	DEL	Chr06	55477572	55477590	19357	23	0.08	0.111111
Chr06	56034035	56039779	DEL	Chr06	55477765	55477771	19358	5744	0.0529064	0.333333
Chr06	56072360	56072631	DEL	Chr06	55510596	55510623	19362	271	0.00732601	0.0740741
Chr06	56085755	56085762	DEL	Chr06	55523745	55523747	19363	7	0.222222	1
Chr06	56105960	56106204	DEL	Chr06	55543969	55543965	19365	244	0.00826446	2.5
Chr06	56107170	56107413	DEL	Chr06	55544934	55544931	19367	243	0.297521	2.66667
Chr06	56108586	56108996	DEL	Chr06	55546105	55546168	19368	410	0.00485437	2.79365
Chr06	56113614	56113709	DEL	Chr06	55550793	55550889	19370	95	0.0206186	0.0208333
Chr06	56144905	56144925	DEL	Chr06	55558321	55558302	19373	20	2	2.84211
Chr06	56157253	56158741	DEL	Chr06	55572523	55572957	19377	1488	0.00134228	0.21659
Chr06	56158852	56159110	DEL	Chr06	55573064	55573088	19378	258	0.00769231	0.0833333
Chr06	56160880	56161141	DEL	Chr06	55575136	55575165	19382	261	0.00760456	0.0689655
Chr06	56161691	56162960	DEL	Chr06	55575754	55576523	19385	1269	0.00157356	0.00260078
Chr06	56169166	56169181	DEL	Chr06	55584106	55584113	19389	15	0.117647	0.285714
Chr06	56178959	56186997	DEL	Chr06	55593915	55593949	19393	8038	0.0288557	0.0588235
Chr06	56187255	56188810	DEL	Chr06	55594204	55595405	19394	1555	0.0481696	0.253122
Chr06	56189130	56189144	DEL	Chr06	55595723	55595722	19395	14	0.133333	4
Chr06	56189246	56189681	DEL	Chr06	55595824	55596244	19396	435	0.00457666	0.0047619
Chr06	56190605	56190657	DEL	Chr06	55597422	55597421	19399	52	0.0377358	4
Chr06	56222277	56222291	DEL	Chr06	55629394	55629414	19405	6	2.14286	2.1
Chr06	56223904	56223931	DEL	Chr06	55631016	55631014	19406	27	0.0740741	3
Chr06	56230650	56230656	DEL	Chr06	55637707	55637705	19407	6	0.333333	4.5
Chr06	56248392	56248400	DEL	Chr06	55655467	55655468	19411	8	1.3	3
Chr06	56268824	56269040	DEL	Chr06	55675892	55675888	19412	216	0.00934579	2.5
Chr06	56269815	56270059	DEL	Chr06	55676678	55676673	19414	244	0.340249	2.4
Chr06	56274690	56274884	DEL	Chr06	55681378	55681570	19417	194	0.0102041	0.0104167
Chr06	56284115	56289886	DEL	Chr06	55690797	55690790	19419	5771	0.0168228	2.28571
Chr06	56307807	56307813	DEL	Chr06	55708706	55708723	19420	11	2.33333	2.11765
Chr06	56308053	56308068	DEL	Chr06	55708951	55708943	19421	15	0.222222	2.25
Chr06	56317950	56318298	DEL	Chr06	55718846	55718847	19424	348	0.00571429	2
Chr06	56320665	56320672	DEL	Chr06	55721209	55721206	19425	7	0.333333	2.66667
Chr06	56320748	56320859	DEL	Chr06	55721283	55721286	19426	111	0.0176991	0.666667
Chr06	56321260	56321266	DEL	Chr06	55721681	55721683	19427	6	0.25	1
Chr06	56335539	56335544	DEL	Chr06	55735953	55735949	19428	5	0.666667	2.5
Chr06	56339025	56339096	DEL	Chr06	55739432	55739463	19430	71	0.0273973	0.0645161
Chr06	56341564	56342247	DEL	Chr06	55744179	55744351	19433	683	0.00291971	0.0116279
Chr06	56342679	56342727	DEL	Chr06	55744777	55744820	19434	48	0.04	0.0465116
Chr06	56448280	56448302	DEL	Chr06	55850697	55850795	19439	76	2.09091	5.05102
Chr06	56543688	56543764	DEL	Chr06	55946243	55946331	19443	12	2.02632	3.70455
Chr06	56686077	56686161	DEL	Chr06	56088894	56088896	19446	84	0.0232558	7.5
Chr06	56686755	56686770	DEL	Chr06	56089461	56089504	19447	28	3.2	2.04651
Chr06	56690336	56690343	DEL	Chr06	56093046	56093040	19448	7	2	2.33333
Chr06	56701624	56701633	DEL	Chr06	56104767	56104759	19450	9	0.666667	2.25
Chr06	56703621	56703630	DEL	Chr06	56106741	56106765	19451	15	2.22222	2.08333
Chr06	56721979	56721986	DEL	Chr06	56125471	56125469	19454	7	0.285714	3
Chr06	56744512	56744601	DEL	Chr06	56147987	56148086	19455	10	2.02247	3.0303
Chr06	56777622	56777647	DEL	Chr06	56181096	56181117	19456	25	0.0740741	0.0952381
Chr06	56779365	56779377	DEL	Chr06	56182827	56182846	19457	7	2.16667	2.10526
Chr06	56961273	56961359	DEL	Chr06	56364740	56364685	19458	86	0.0606061	2.03636
Chr06	57001394	57001426	DEL	Chr06	56404777	56404778	19459	32	0.0588235	2
Chr06	57003196	57005867	DEL	Chr06	56409246	56409262	19461	2671	0.0991395	0.125
Chr06	57027611	57027958	DEL	Chr06	56436430	56436417	19473	347	0.00573066	0.993817
Chr06	57047323	57047407	DEL	Chr06	56430731	56430675	19479	84	0.0232558	0.983952
Chr06	57049317	57049334	DEL	Chr06	56427809	56427812	19487	17	0.105263	1.00654
Chr06	57056177	57056238	DEL	Chr06	56447566	56447580	19491	61	0.031746	0.142857
Chr06	57057131	57057372	DEL	Chr06	56448473	56448695	19492	241	0.193416	0.265766
Chr06	57057464	57057476	DEL	Chr06	56448785	56448791	19493	12	0.142857	0.333333
Chr06	57058435	57058533	DEL	Chr06	56450007	56450106	19495	98	0.02	0.020202
Chr06	57064406	57064443	DEL	Chr06	56455968	56456021	19496	16	2.05405	2.03774
Chr06	57069593	57070203	DEL	Chr06	56461162	56461499	19498	610	0.27451	0.00593472
Chr06	57073960	57073966	DEL	Chr06	56465769	56465767	19504	6	0.333333	3
Chr06	57074401	57074641	DEL	Chr06	56466209	56466214	19505	240	0.00826446	0.4
Chr06	57074770	57074809	DEL	Chr06	56466340	56466334	19506	39	0.0571429	2.33333
Chr06	57085689	57085764	DEL	Chr06	56467508	56467575	19510	75	0.025974	0.0298507
Chr06	57087124	57087150	DEL	Chr06	56469028	56469027	19512	26	0.0740741	4
Chr06	57087649	57087667	DEL	Chr06	56469528	56469524	19513	18	0.125	2.5
Chr06	57087814	57087822	DEL	Chr06	56469673	56469677	19514	8	0.2	0.5
Chr06	57091291	57091316	DEL	Chr06	56473143	56473142	19515	25	0.0769231	4
Chr06	57091423	57091434	DEL	Chr06	56473248	56473249	19516	11	0.153846	2
Chr06	57102690	57102922	DEL	Chr06	56484513	56484510	19518	232	0.354978	2.66667
Chr06	57106242	57106429	DEL	Chr06	56487847	56488020	19520	187	0.010582	1.21965
Chr06	57112015	57112222	DEL	Chr06	56493606	56493814	19521	207	0.00956938	3.05769
Chr06	57125493	57125583	DEL	Chr06	56508217	56508225	19528	90	0.0217391	1.375
Chr06	57125696	57125773	DEL	Chr06	56508336	56508383	19529	77	0.0253165	0.0425532
Chr06	57131780	57131863	DEL	Chr06	56514415	56514460	19532	83	0.0235294	0.0444444
Chr06	57132216	57132320	DEL	Chr06	56514811	56514871	19533	104	0.0471698	0.85
Chr06	57135344	57135411	DEL	Chr06	56517921	56517883	19534	67	0.0645161	2.05263
Chr06	57136997	57137022	DEL	Chr06	56519506	56519508	19535	25	0.0740741	1
Chr06	57140442	57140582	DEL	Chr06	56522922	56522920	19536	140	0.0142857	3
Chr06	57148643	57152244	DEL	Chr06	56530996	56530988	19537	3601	0.000556328	2.25
Chr06	57176099	57176112	DEL	Chr06	56554853	56554890	19539	24	2.15385	2.05405
Chr06	57184069	57184107	DEL	Chr06	56562819	56562839	19540	38	0.05	0.1
Chr06	57187130	57187594	DEL	Chr06	56565865	56565857	19541	464	0.20524	2.25
Chr06	57200948	57200966	DEL	Chr06	56579320	56579328	19544	18	0.1	0.25
Chr06	57205282	57205526	DEL	Chr06	56583644	56583855	19546	244	0.00813008	1.7346
Chr06	57209845	57215331	DEL	Chr06	56588177	56588173	19548	5486	0.000364697	2.5
Chr06	57215487	57215579	DEL	Chr06	56588331	56588329	19549	92	0.652174	3
Chr06	57217709	57217774	DEL	Chr06	56594959	56594984	19552	65	0.0298507	0.08
Chr06	57217927	57217933	DEL	Chr06	56595135	56595129	19553	6	1	2.33333
Chr06	57218128	57218175	DEL	Chr06	56595328	56595366	19554	47	0.0408163	0.0526316
Chr06	57219172	57219178	DEL	Chr06	56596384	56596396	19556	6	2.33333	2.16667
Chr06	57219278	57219334	DEL	Chr06	56596488	56596448	19557	56	0.111111	2.05
Chr06	57221088	57221142	DEL	Chr06	56600059	56600094	19559	54	0.0357143	0.0571429
Chr06	57236475	57236494	DEL	Chr06	56615437	56615465	19561	9	2.10526	2.07143
Chr06	57239561	57239571	DEL	Chr06	56618514	56618520	19562	10	0.166667	0.5
Chr06	57242170	57242244	DEL	Chr06	56621177	56621209	19566	74	0.631579	0.59375
Chr06	57247215	57247648	DEL	Chr06	56626181	56626603	19569	433	0.0045977	0.00473934
Chr06	57248922	57248946	DEL	Chr06	56627873	56627886	19571	24	0.0769231	0.153846
Chr06	57250177	57250407	DEL	Chr06	56629528	56629525	19574	230	0.00873362	2.66667
Chr06	57250539	57250564	DEL	Chr06	56629658	56629673	19575	25	0.0740741	0.133333
Chr06	57250862	57251102	DEL	Chr06	56629969	56629974	19576	240	0.35124	0.4
Chr06	57251975	57252106	DEL	Chr06	56631028	56631097	19578	131	0.0150376	0.0289855
Chr06	57259411	57268519	DEL	Chr06	56639855	56640333	19582	9108	0.000219539	0.148536
Chr06	57284634	57284661	DEL	Chr06	56656589	56656590	19588	27	0.0689655	2
Chr06	57289173	57289210	DEL	Chr06	56666958	56666942	19591	37	0.0869565	2.125
Chr06	57290008	57290027	DEL	Chr06	56667753	56667766	19592	19	0.0952381	0.153846
Chr06	57290124	57290294	DEL	Chr06	56667861	56667990	19593	170	0.0116279	0.0155039
Chr06	57292569	57292613	DEL	Chr06	56670270	56670272	19595	44	0.0434783	1
Chr06	57304895	57304908	DEL	Chr06	56682556	56682561	19597	13	0.133333	0.4
Chr06	57309332	57309473	DEL	Chr06	56686985	56687125	19599	141	0.237762	5.86429
Chr06	57310507	57310660	DEL	Chr06	56688157	56688276	19600	153	0.0129032	2.34454
Chr06	57354748	57354758	DEL	Chr06	56732405	56732409	19603	10	0.166667	0.5
Chr06	57356029	57367698	DEL	Chr06	56733684	56733675	19605	11669	0.170554	2.22222
Chr06	57373559	57373783	DEL	Chr06	56740948	56740955	19607	224	0.00884956	0.285714
Chr06	57374466	57374665	DEL	Chr06	56741639	56741717	19609	199	0.00995025	0.141026
Chr06	57375141	57375152	DEL	Chr06	56742217	56742218	19611	11	0.153846	2
Chr06	57384296	57384305	DEL	Chr06	56751777	56751782	19614	9	0.181818	0.4
Chr06	57385025	57385159	DEL	Chr06	56752500	56752482	19615	134	0.0169492	2.11111
Chr06	57390291	57390301	DEL	Chr06	56757652	56757651	19617	10	0.181818	4
Chr06	57392546	57392654	DEL	Chr06	56759903	56759998	19619	108	0.0181818	0.0210526
Chr06	57395767	57403886	DEL	Chr06	56763108	56763103	19620	8119	0.293125	2.4
Chr06	57427328	57427345	DEL	Chr06	56786974	56786979	19622	17	0.105263	1.6
Chr06	57460169	57460689	DEL	Chr06	56819854	56819856	19627	520	0.168582	1
Chr06	57472890	57472898	DEL	Chr06	56832061	56832055	19628	8	0.5	2.33333
Chr06	57482088	57482165	DEL	Chr06	56841260	56841329	19630	77	0.43038	0.0289855
Chr06	57485723	57485804	DEL	Chr06	56844893	56844955	19631	81	0.0240964	0.0322581
Chr06	57489936	57490180	DEL	Chr06	56849119	56849118	19633	244	0.00816327	4
Chr06	57496356	57496381	DEL	Chr06	56855293	56855305	19634	25	0.0740741	0.166667
Chr06	57506679	57506687	DEL	Chr06	56865551	56865545	19635	8	0.5	2.33333
Chr06	57528309	57528650	DEL	Chr06	56887209	56887506	19638	341	0.0058309	0.26936
Chr06	57530080	57530516	DEL	Chr06	56889552	56889788	19642	436	0.00456621	0.00847458
Chr06	57530671	57530769	DEL	Chr06	56889941	56890027	19643	98	0.02	0.0232558
Chr06	57531375	57534329	DEL	Chr06	56890658	56892050	19645	2954	0.00067659	0.00143678
Chr06	57540434	57540442	DEL	Chr06	56898203	56898195	19650	8	1	2.25
Chr06	57544816	57544829	DEL	Chr06	56902611	56902619	19652	13	0.133333	0.25
Chr06	57545152	57545163	DEL	Chr06	56902951	56902955	19654	11	0.153846	0.5
Chr06	57545474	57545572	DEL	Chr06	56903260	56903359	19655	98	0.02	0.020202
Chr06	57553489	57553523	DEL	Chr06	56911293	56911302	19657	34	0.0555556	1.33333
Chr06	57554588	57554934	DEL	Chr06	56912364	56912362	19658	346	0.716763	3
Chr06	57555864	57555874	DEL	Chr06	56913391	56913390	19661	10	0.181818	4
Chr06	57585937	57585962	DEL	Chr06	56943598	56943614	19670	25	0.0740741	1.1875
Chr06	57601312	57601351	DEL	Chr06	56959099	56959103	19673	39	0.0487805	0.5
Chr06	57606480	57606498	DEL	Chr06	56964231	56964229	19674	18	0.111111	3
Chr06	57615035	57615086	DEL	Chr06	56972777	56972806	19676	51	0.735849	0.0689655
Chr06	57631688	57632530	DEL	Chr06	56989438	56989429	19680	842	0.499401	2.22222
Chr06	57633448	57633453	DEL	Chr06	56990354	56990353	19681	5	0.333333	4
Chr06	57644825	57645282	DEL	Chr06	57001729	57001781	19682	457	0.0043573	0.0384615
Chr06	57657741	57657831	DEL	Chr06	57014552	57014623	19684	90	0.0217391	0.028169
Chr06	57660054	57660111	DEL	Chr06	57016839	57016884	19685	57	0.0338983	0.0444444
Chr06	57661215	57661305	DEL	Chr06	57018089	57018154	19688	90	0.0217391	0.0307692
Chr06	57684562	57684574	DEL	Chr06	57041549	57041547	19695	12	0.166667	3
Chr06	57685598	57685743	DEL	Chr06	57042568	57042714	19696	145	0.0136054	0.0136986
Chr06	57692284	57692290	DEL	Chr06	57049271	57049291	19699	14	2.33333	2.1
Chr06	57700562	57701032	DEL	Chr06	57057554	57058025	19701	470	0.00423729	2.00212
Chr06	57702385	57719164	DEL	Chr06	57059387	57059405	19702	16779	0.0412967	0.111111
Chr06	57720271	57720507	DEL	Chr06	57060511	57060737	19703	236	0.00840336	2.03982
Chr06	57721395	57721400	DEL	Chr06	57061622	57061620	19704	5	0.4	3
Chr06	57722672	57723444	DEL	Chr06	57062898	57063010	19705	772	0.00258398	0.0178571
Chr06	57746033	57746062	DEL	Chr06	57085662	57085655	19709	29	0.0833333	3.42857
Chr06	57939742	57939749	DEL	Chr06	57279341	57279340	19711	7	0.25	4
Chr06	58037945	58037950	DEL	Chr06	57377531	57377527	19712	5	0.666667	2.5
Chr06	58063103	58063127	DEL	Chr06	57402947	57402981	19716	10	2.08333	2.05882
Chr06	58064424	58064710	DEL	Chr06	57404267	57404322	19717	286	0.00694444	0.0363636
Chr06	58064896	58064924	DEL	Chr06	57404500	57404499	19718	28	0.0689655	4
Chr06	58068663	58068787	DEL	Chr06	57408254	57408340	19720	124	0.015873	0.0232558
Chr06	58074423	58074431	DEL	Chr06	57413974	57413968	19721	8	0.5	2.33333
Chr06	58079918	58079930	DEL	Chr06	57419463	57419481	19725	6	2.16667	2.11111
Chr06	58082807	58083069	DEL	Chr06	57422353	57422383	19726	262	0.00757576	1.1
Chr06	58091805	58092062	DEL	Chr06	57431140	57431162	19728	257	0.00772201	0.0909091
Chr06	58092619	58094122	DEL	Chr06	57431744	57432337	19730	1503	0.0013289	0.00337268
Chr06	58094425	58094764	DEL	Chr06	57432642	57432720	19731	339	0.240469	0.025641
Chr06	58095035	58095176	DEL	Chr06	57432978	57433120	19732	141	0.013986	0.0140845
Chr06	58095465	58095755	DEL	Chr06	57433407	57433444	19733	290	0.315068	0.0540541
Chr06	58096522	58099193	DEL	Chr06	57434807	57434952	19735	2671	0.000748223	0.0137931
Chr06	58110746	58110751	DEL	Chr06	57444141	57444155	19736	9	2.4	2.14286
Chr06	58121782	58121790	DEL	Chr06	57462168	57462161	19740	8	0.666667	2.28571
Chr06	58122008	58122489	DEL	Chr06	57462384	57462380	19741	481	0.00417537	2.5
Chr06	58128096	58128101	DEL	Chr06	57467980	57467997	19742	12	2.4	3.17647
Chr06	58148623	58148660	DEL	Chr06	57488642	57488665	19747	37	0.0512821	0.0869565
Chr06	58149295	58149335	DEL	Chr06	57489299	57489328	19748	40	0.047619	0.0689655
Chr06	58151863	58151903	DEL	Chr06	57491868	57491874	19749	40	0.047619	0.333333
Chr06	58159070	58159076	DEL	Chr06	57499090	57499085	19752	6	0.666667	2.4
Chr06	58159524	58159529	DEL	Chr06	57499527	57499542	19753	10	2.4	2.13333
Chr06	58168806	58169047	DEL	Chr06	57509209	57509450	19758	241	0.00823045	1.02075
Chr06	58173520	58173625	DEL	Chr06	57513916	57514022	19759	105	0.0186916	3.75472
Chr06	58182264	58182281	DEL	Chr06	57522663	57522688	19762	8	2.11765	2.08
Chr06	58188138	58188168	DEL	Chr06	57528529	57528565	19763	6	2.06667	2.05556
Chr06	58225055	58225360	DEL	Chr06	57565742	57565740	19767	305	0.00655738	3
Chr06	58234977	58234983	DEL	Chr06	57575358	57575360	19768	6	0.25	1
Chr06	58235978	58235998	DEL	Chr06	57576352	57576337	19769	20	0.285714	2.13333
Chr06	58250872	58250898	DEL	Chr06	57591250	57591247	19771	26	0.08	2.66667
Chr06	58281084	58281130	DEL	Chr06	57621581	57621580	19775	46	0.0425532	4
Chr06	58281997	58282002	DEL	Chr06	57622446	57622444	19776	5	0.4	3
Chr06	58287854	58287866	DEL	Chr06	57628303	57628304	19778	12	0.142857	2
Chr06	58311341	58311374	DEL	Chr06	57662925	57662953	19782	33	0.0571429	0.0714286
Chr06	58381436	58381488	DEL	Chr06	57732983	57733067	19783	32	2.03846	4.07143
Chr06	58515926	58515932	DEL	Chr06	57872777	57872791	19785	8	2.33333	2.14286
Chr06	58609612	58609627	DEL	Chr06	57966481	57966508	19788	12	2.13333	4.03704
Chr06	58631557	58631580	DEL	Chr06	57988422	57988485	19790	40	2.08696	5.07937
Chr06	58692096	58692164	DEL	Chr06	58048955	58049032	19791	9	2.02941	4.85714
Chr06	58709330	58709902	DEL	Chr06	58066224	58066796	19794	572	1.00523	0.0034965
Chr06	58898345	58900008	DEL	Chr06	51932152	51936670	19800	1663	0.362763	1.34475
Chr06	58918638	58920203	DEL	Chr06	58268861	58269308	19802	1565	0.116146	0.00447427
Chr06	58920461	58920481	DEL	Chr06	58269564	58269566	19803	20	0.0909091	1
Chr06	58928254	58928264	DEL	Chr06	58277403	58277423	19807	10	2.2	2.1
Chr06	58935712	58935975	DEL	Chr06	58284849	58284867	19808	263	0.279245	0.111111
Chr06	59009588	59009631	DEL	Chr06	58358477	58358511	19809	43	0.0444444	0.0588235
Chr06	59023724	59023738	DEL	Chr06	58372606	58372602	19810	14	0.166667	2.5
Chr06	59032297	59032565	DEL	Chr06	58381164	58381187	19811	268	0.544444	0.0869565
Chr06	59062287	59062299	DEL	Chr06	58410980	58410975	19817	12	0.222222	2.4
Chr06	59085980	59085981	DEL	Chr06	58434705	58434727	19822	21	4	2.09091
Chr06	59086183	59090616	DEL	Chr06	58434907	58434905	19823	4433	1.00045	3
Chr06	59091324	59091342	DEL	Chr06	58435611	58435610	19824	18	0.105263	4
Chr06	59116845	59117083	DEL	Chr06	58478174	58478173	19828	238	0.0083682	4
Chr06	59126125	59126227	DEL	Chr06	58487454	58487455	19830	102	0.0192308	2
Chr06	59145502	59145546	DEL	Chr06	58506732	58506729	19831	44	1.06977	2.66667
Chr06	59146783	59147107	DEL	Chr06	58507972	58507969	19832	324	0.00619195	2.66667
Chr06	59148823	59148874	DEL	Chr06	58509686	58509683	19833	51	0.04	2.66667
Chr06	59153274	59153332	DEL	Chr06	58514318	58514363	19835	58	0.0333333	0.0444444
Chr06	59154096	59154123	DEL	Chr06	58515125	58515142	19836	27	0.0689655	0.117647
Chr06	59154452	59155109	DEL	Chr06	58515476	58515811	19837	657	0.0030349	0.41194
Chr06	59156504	59156547	DEL	Chr06	58517391	58517422	19840	43	0.0444444	0.0645161
Chr06	59156619	59156636	DEL	Chr06	58517492	58517501	19841	17	0.105263	0.222222
Chr06	59157855	59158102	DEL	Chr06	58519077	58519081	19843	247	0.00803213	0.5
Chr06	59162838	59162892	DEL	Chr06	58524694	58524762	19847	14	2.03704	3.95588
Chr06	59170893	59170926	DEL	Chr06	58544372	58544399	19849	33	0.0571429	0.0740741
Chr06	59179338	59179704	DEL	Chr06	58552809	58552828	19850	366	0.959239	0.105263
Chr06	59180418	59180436	DEL	Chr06	58553557	58553558	19852	18	0.1	3
Chr06	59187979	59191399	DEL	Chr06	58561103	58561087	19853	3420	0.000587199	2.125
Chr06	59206760	59207878	DEL	Chr06	58576478	58576524	19855	1118	0.00178571	0.0434783
Chr06	59209332	59209594	DEL	Chr06	58577894	58577920	19856	262	0.00757576	0.0769231
Chr06	59210083	59210271	DEL	Chr06	58578404	58578400	19857	188	0.0107527	2.5
Chr06	59210375	59210571	DEL	Chr06	58578508	58578689	19858	196	0.010101	0.0110497
Chr06	59270570	59271949	DEL	Chr06	58674967	58674965	19865	1379	0.00145033	3
Chr06	59273173	59273416	DEL	Chr06	58676225	58676222	19867	243	0.00826446	2.66667
Chr06	59277741	59277782	DEL	Chr06	58680538	58680569	19870	41	0.0465116	0.0645161
Chr06	59279145	59279431	DEL	Chr06	58681953	58682171	19872	286	0.00694444	0.00917431
Chr06	59280041	59280072	DEL	Chr06	58682798	58682812	19874	31	0.0606061	0.142857
Chr06	59280825	59281112	DEL	Chr06	58683771	58683815	19876	287	0.00692042	0.0454545
Chr06	59281205	59281292	DEL	Chr06	58683906	58683972	19877	87	0.0224719	0.030303
Chr06	59281927	59282171	DEL	Chr06	58684611	58684617	19878	244	0.00813008	0.333333
Chr06	59282935	59283232	DEL	Chr06	58685379	58685376	19879	297	0.00675676	2.66667
Chr06	59287292	59287753	DEL	Chr06	58689465	58689462	19882	461	0.00434783	2.66667
Chr06	59291937	59292029	DEL	Chr06	58693644	58693661	19883	92	0.0212766	0.117647
Chr06	59294640	59295228	DEL	Chr06	58696266	58696264	19884	588	0.87415	3
Chr06	59297932	59297961	DEL	Chr06	58703407	58703419	19887	29	0.0645161	0.166667
Chr06	59298885	59299129	DEL	Chr06	58704343	58704339	19888	244	0.00826446	2.5
Chr06	59312688	59312703	DEL	Chr06	58717899	58717925	19889	11	2.13333	2.07692
Chr06	59331806	59331833	DEL	Chr06	58737036	58737053	19892	27	0.0689655	0.117647
Chr06	59343042	59343078	DEL	Chr06	58748260	58748261	19893	36	0.0526316	2
Chr06	59349853	59362159	DEL	Chr06	58755084	58755082	19895	12306	0.082155	3
Chr06	59368673	59368677	DEL	Chr06	58761898	58761896	19899	4	0.5	3
Chr06	59402466	59402482	DEL	Chr06	58795686	58795708	19901	6	2.125	2.09091
Chr06	59433649	59433663	DEL	Chr06	58826868	58826870	19902	14	0.5	2.5
Chr06	59434534	59434608	DEL	Chr06	58827739	58827692	19903	74	1.10345	2.04255
Chr06	59519346	59519353	DEL	Chr06	58912461	58912476	19904	8	2.28571	3.2
Chr06	59609299	59609309	DEL	Chr06	59002426	59002419	19906	10	0.4	2.28571
Chr06	59612335	59612564	DEL	Chr06	59005454	59005492	19908	229	0.00865801	0.0526316
Chr06	59618485	59618767	DEL	Chr06	59011467	59011474	19911	282	0.00704225	0.285714
Chr06	59624106	59624115	DEL	Chr06	59016849	59016840	19913	9	1	2.22222
Chr06	59627817	59627823	DEL	Chr06	59020556	59020551	19914	6	2	2.4
Chr06	59629422	59629434	DEL	Chr06	59022158	59022147	19915	12	2	2.18182
Chr06	59639740	59639749	DEL	Chr06	59032463	59032458	19916	9	0.333333	2.4
Chr06	59681375	59681813	DEL	Chr06	59074210	59074646	19919	438	1.00227	2.00917
Chr06	59788911	59788986	DEL	Chr06	59181743	59181832	19920	14	2.02667	6.06742
Chr06	59808808	59808854	DEL	Chr06	59201639	59201663	19921	46	0.0416667	0.0833333
Chr06	59809689	59809703	DEL	Chr06	59202829	59202830	19923	14	0.125	2
Chr06	59814980	59815267	DEL	Chr06	59208280	59208547	19925	287	0.00692042	0.636704
Chr06	59816822	59817169	DEL	Chr06	59210445	59210442	19927	347	0.00578035	2.66667
Chr06	59832396	59832452	DEL	Chr06	59225690	59225758	19928	12	2.03571	3.04412
Chr06	59965444	59965451	DEL	Chr06	59358760	59358756	19931	7	0.4	2.5
Chr06	59965880	59965889	DEL	Chr06	59359182	59359181	19932	9	0.2	4
Chr06	59966929	59966976	DEL	Chr06	59360224	59360252	19933	47	0.0408163	0.0714286
Chr06	59967380	59967489	DEL	Chr06	59360654	59360740	19934	109	0.018018	0.0232558
Chr06	59967998	59968054	DEL	Chr06	59361245	59361291	19935	56	0.0344828	0.0434783
Chr06	59969822	59970026	DEL	Chr06	59363061	59363062	19936	204	0.00970874	2
Chr06	59982633	59982639	DEL	Chr06	59375680	59375682	19938	6	0.25	1
Chr06	59989072	59989773	DEL	Chr06	59382453	59382507	19942	701	0.00284495	0.037037
Chr06	59996328	59996353	DEL	Chr06	59389065	59389064	19943	25	0.0769231	4
Chr06	60009759	60009768	DEL	Chr06	59402742	59402733	19945	9	1	2.22222
Chr06	60011809	60011825	DEL	Chr06	59404777	59404787	19946	16	0.111111	0.2
Chr06	60012226	60012325	DEL	Chr06	59405197	59405272	19948	99	0.019802	0.0266667
Chr06	60012575	60013113	DEL	Chr06	59405511	59405915	19949	538	0.0037037	0.0049505
Chr06	60017693	60017718	DEL	Chr06	59411094	59411107	19952	25	0.0740741	0.153846
Chr06	60025259	60025275	DEL	Chr06	59418740	59418730	19958	16	0.25	2.2
Chr06	60026840	60026939	DEL	Chr06	59420316	59420379	19960	99	0.019802	0.031746
Chr06	60027035	60027041	DEL	Chr06	59420473	59420468	19961	6	0.666667	2.4
Chr06	60036418	60036425	DEL	Chr06	59429826	59429822	19963	7	1.6	2.5
Chr06	60036894	60036929	DEL	Chr06	59430293	59430290	19964	35	0.0588235	2.66667
Chr06	60053156	60053272	DEL	Chr06	59446568	59446683	19967	116	0.0169492	0.0173913
Chr06	60057813	60057824	DEL	Chr06	59452321	59452322	19970	11	0.153846	2
Chr06	60075659	60075687	DEL	Chr06	59470183	59470201	19972	28	0.0666667	0.111111
Chr06	60080024	60080051	DEL	Chr06	59474542	59474540	19973	27	0.0740741	3
Chr06	60087187	60087439	DEL	Chr06	59481932	59482004	19976	252	0.322835	0.0277778
Chr06	60087592	60087695	DEL	Chr06	59482155	59482205	19977	103	0.0190476	0.04
Chr06	60089733	60089794	DEL	Chr06	59484238	59484225	19978	61	0.04	2.15385
Chr06	60090998	60091005	DEL	Chr06	59485443	59485436	19979	7	1	2.28571
Chr06	60092605	60092648	DEL	Chr06	59487077	59487076	19981	43	0.0454545	4
Chr06	60114329	60114353	DEL	Chr06	59508755	59508791	19983	12	2.08333	2.05556
Chr06	60216697	60216701	DEL	Chr06	59611129	59611127	19985	4	0.5	3
Chr06	60217807	60217814	DEL	Chr06	59612233	59612227	19986	7	0.666667	2.33333
Chr06	60227068	60227078	DEL	Chr06	59621486	59621502	19987	6	2.2	2.125
Chr06	60235974	60236196	DEL	Chr06	59630482	59630535	19989	222	0.00892857	0.0377358
Chr06	60242560	60242566	DEL	Chr06	59636948	59636942	19992	6	1	2.33333
Chr06	60245932	60250060	DEL	Chr06	59640566	59641209	19995	4128	0.000484262	0.00311042
Chr06	60250177	60250673	DEL	Chr06	59641327	59641534	19996	496	0.00401606	0.00966184
Chr06	60250747	60251877	DEL	Chr06	59641606	59642497	19997	1130	0.00176678	0.365881
Chr06	60255323	60256088	DEL	Chr06	59647423	59647491	19999	765	0.174707	0.0294118
Chr06	60256330	60256583	DEL	Chr06	59647731	59647750	20000	253	0.00784314	0.105263
Chr06	60257075	60257319	DEL	Chr06	59648510	59648518	20002	244	0.00813008	0.25
Chr06	60257466	60257758	DEL	Chr06	59648663	59648696	20003	292	0.00680272	0.0606061
Chr06	60257870	60258101	DEL	Chr06	59648806	59648813	20004	231	0.399142	0.285714
Chr06	60269761	60269993	DEL	Chr06	59660481	59660476	20007	232	0.00873362	2.4
Chr06	60272955	60276387	DEL	Chr06	59663462	59663634	20010	3432	0.12085	0.0116279
Chr06	60277668	60277953	DEL	Chr06	59664921	59664933	20011	285	0.00696864	0.166667
Chr06	60289770	60289873	DEL	Chr06	59676757	59676832	20012	103	0.0190476	0.0266667
Chr06	60293899	60293911	DEL	Chr06	59680813	59680871	20013	46	2.16667	2.03448
Chr06	60303568	60303878	DEL	Chr06	59690479	59690571	20014	310	0.00641026	0.0217391
Chr06	60304280	60304291	DEL	Chr06	59690974	59690972	20015	11	0.181818	3
Chr06	60304427	60304432	DEL	Chr06	59691108	59691107	20016	5	0.333333	4
Chr06	60304984	60305002	DEL	Chr06	59691657	59691671	20017	18	0.1	0.142857
Chr06	60307840	60308088	DEL	Chr06	59694870	59694876	20020	248	0.008	0.333333
Chr06	60309702	60309734	DEL	Chr06	59696492	59696510	20022	32	0.0588235	0.111111
Chr06	60311034	60311278	DEL	Chr06	59697820	59697818	20024	244	0.00819672	3
Chr06	60317015	60317996	DEL	Chr06	59712689	59713658	20029	981	0.00203459	2.41796
Chr06	60320334	60320638	DEL	Chr06	59716121	59716399	20031	304	0.00653595	1.05396
Chr06	60321436	60324225	DEL	Chr06	25786100	34707698	20035	2789	1.06413	2.11562
Chr06	60326257	60326476	DEL	Chr06	59721446	59721636	20037	219	0.00904977	2.43158
Chr06	60358992	60359002	DEL	Chr06	59754693	59754687	20039	10	0.333333	2.33333
Chr06	60376188	60380253	DEL	Chr06	59772348	59772358	20043	4065	0.0617163	0.2
Chr06	60384687	60384930	DEL	Chr06	59776792	59776786	20044	243	0.284519	2.33333
Chr06	60408994	60409003	DEL	Chr06	59801160	59801162	20046	9	0.181818	1
Chr06	60421148	60421165	DEL	Chr06	59819056	59819079	20053	6	2.11765	2.08696
Chr06	60454154	60454186	DEL	Chr06	59852065	59852079	20054	32	0.0588235	0.142857
Chr06	60454517	60454617	DEL	Chr06	59852408	59852344	20055	100	0.0526316	2.03125
Chr06	60455977	60455996	DEL	Chr06	59853763	59853788	20056	6	2.10526	2.08
Chr06	60462360	60462394	DEL	Chr06	59860994	59861016	20060	34	0.0555556	0.0909091
Chr06	60477945	60477981	DEL	Chr06	59876556	59876602	20061	10	2.05556	2.04348
Chr06	60486818	60486835	DEL	Chr06	59885477	59885500	20062	6	2.11765	2.08696
Chr06	60500980	60501003	DEL	Chr06	59899636	59899629	20063	23	0.111111	2.28571
Chr06	60514900	60514920	DEL	Chr06	59913570	59913566	20067	20	0.111111	2.5
Chr06	60517241	60517562	DEL	Chr06	59915887	59915890	20068	321	0.00619195	0.666667
Chr06	60556176	60556248	DEL	Chr06	59954549	59954517	20070	72	0.047619	2.0625
Chr06	60568599	60598740	DEL	Chr06	59996499	59966358	20072	30141	1	1.13881
Chr06	60589157	60589327	DEL	Chr06	59986913	59987079	20073	170	0.0116279	1.01807
Chr06	60595815	60626021	DEL	Chr06	59993566	59964611	20074	30206	0.00159617	1.15566
Chr06	60601933	60604442	DEL	Chr06	59999626	60002136	20076	2509	0.000796495	0.827092
Chr06	60606141	60615627	DEL	Chr06	60003837	60013283	20078	9486	0.0191821	0.432352
Chr06	60618082	60646087	DEL	Chr06	60015736	60015738	20079	28005	7.14107e-05	1
Chr06	60651011	60651037	DEL	Chr06	60020661	60020680	20080	26	0.0714286	0.105263
Chr06	60655479	60655769	DEL	Chr06	60025122	60025170	20082	290	0.00684932	0.0416667
Chr06	60656651	60656657	DEL	Chr06	60026328	60026327	20085	6	0.285714	4
Chr06	60659232	60659258	DEL	Chr06	60028950	60028982	20088	6	2.07692	2.0625
Chr06	60679349	60680540	DEL	Chr06	60051414	60051405	20092	1191	1.8353	2.22222
Chr06	60689547	60689768	DEL	Chr06	60060433	60060645	20093	221	0.00896861	1.0566
Chr06	60702373	60702383	DEL	Chr06	60073280	60073278	20095	10	0.2	3
Chr06	60770077	60770124	DEL	Chr06	60141471	60141470	20101	47	0.0416667	4
Chr06	60773372	60773615	DEL	Chr06	60144717	60144712	20102	243	0.766667	2.4
Chr06	60776561	60777562	DEL	Chr06	60147661	60147653	20103	1001	0.00201005	2.25
Chr06	60780955	60780963	DEL	Chr06	60151055	60151058	20104	8	0.2	0.666667
Chr06	60785209	60785227	DEL	Chr06	60155331	60155335	20106	18	0.1	0.5
Chr06	60786398	60786899	DEL	Chr06	60156524	60156578	20108	501	0.00397614	0.037037
Chr06	60787232	60795448	DEL	Chr06	60156910	60156964	20109	8216	0.000243368	0.037037
Chr06	60795534	60795756	DEL	Chr06	60157048	60157188	20110	222	0.00892857	0.0142857
Chr06	60798158	60798343	DEL	Chr06	60159595	60159660	20112	185	0.0106952	0.0307692
Chr06	60803332	60803356	DEL	Chr06	60167067	60167082	20116	24	0.0769231	0.133333
Chr06	60805959	60806224	DEL	Chr06	60169677	60169710	20117	265	0.00749064	0.0606061
Chr06	60807629	60807992	DEL	Chr06	60171108	60171124	20118	363	0.00547945	0.125
Chr06	60808962	60809003	DEL	Chr06	60172111	60172101	20120	41	0.0606061	2.2
Chr06	60823424	60823448	DEL	Chr06	60186589	60186625	20125	12	2.08333	2.05556
Chr06	60875986	60875991	DEL	Chr06	60239150	60239145	20127	5	1	2.4
Chr06	60893583	60893681	DEL	Chr06	60257102	60257201	20129	98	0.02	2.09091
Chr06	60908946	60909813	DEL	Chr06	60277027	60277032	20132	867	0.0023015	0.4
Chr06	60913851	60913861	DEL	Chr06	60281312	60281302	20134	10	1	2.2
Chr06	60916767	60916792	DEL	Chr06	60284234	60284235	20136	25	0.0740741	2
Chr06	61157165	61157182	DEL	Chr06	60524626	60524609	20140	17	1	2.11765
Chr06	61159033	61159059	DEL	Chr06	60526473	60526489	20141	26	0.0714286	0.125
Chr06	61175284	61175305	DEL	Chr06	60542743	60542770	20144	6	2.09524	2.07407
Chr06	61177452	61177458	DEL	Chr06	60547438	60547433	20146	6	0.666667	2.4
Chr06	61253777	61253786	DEL	Chr06	60623805	60623820	20151	6	2.22222	2.13333
Chr06	61256712	61256720	DEL	Chr06	60626739	60626738	20152	8	0.222222	4
Chr06	61282158	61282164	DEL	Chr06	60652172	60652173	20153	6	0.25	2
Chr06	61295893	61295963	DEL	Chr06	60665994	60665952	20156	70	1.1	2.04762
Chr06	61297041	61297051	DEL	Chr06	60666991	60667081	20157	80	4.4	4.75556
Chr06	61304224	61304226	DEL	Chr06	60674336	60674350	20159	12	3	2.14286
Chr06	61344243	61344250	DEL	Chr06	60714353	60714367	20161	7	2.28571	2.14286
Chr06	61388269	61388291	DEL	Chr06	60758362	60758402	20162	18	2.09091	2.05
Chr06	61452481	61452553	DEL	Chr06	60822670	60822628	20164	72	0.0625	2.04762
Chr06	61488788	61488918	DEL	Chr06	60858970	60859005	20166	130	0.0151515	0.0571429
Chr06	61489475	61489721	DEL	Chr06	60859560	60859564	20167	246	0.314516	0.5
Chr06	61489826	61490094	DEL	Chr06	60859668	60859730	20168	268	0.00740741	0.0322581
Chr06	61490297	61490307	DEL	Chr06	60859931	60859936	20169	10	0.166667	0.4
Chr06	61490390	61490598	DEL	Chr06	60860017	60860050	20170	208	0.00952381	0.0606061
Chr06	61513728	61516556	DEL	Chr06	60883151	60883148	20173	2828	0.000707464	2.66667
Chr06	61522160	61522189	DEL	Chr06	60888755	60888754	20174	29	0.0666667	6
Chr06	61523560	61527489	DEL	Chr06	60890125	60890117	20175	3929	0.000509814	2.25
Chr06	61540841	61540862	DEL	Chr06	60903492	60903484	20177	21	0.133333	2.25
Chr06	61548122	61548135	DEL	Chr06	60910775	60910776	20179	13	0.133333	2
Chr06	61548437	61548499	DEL	Chr06	60911076	60911124	20180	62	0.03125	0.0416667
Chr06	61552257	61552308	DEL	Chr06	60920311	60920323	20182	51	0.0377358	0.166667
Chr06	61561342	61561353	DEL	Chr06	60929348	60929365	20183	6	2.18182	2.11765
Chr06	61582154	61582167	DEL	Chr06	60950166	60950159	20185	13	0.25	2.28571
Chr06	61627702	61627709	DEL	Chr06	60995737	60995750	20188	6	2.28571	2.15385
Chr06	61706645	61706689	DEL	Chr06	61074667	61074717	20189	6	2.04545	2.04
Chr06	61813808	61813826	DEL	Chr06	61184030	61184086	20192	38	2.11111	2.03571
Chr06	61956904	61956999	DEL	Chr06	61327170	61327311	20196	46	2.02105	5.03546
Chr06	62068033	62068043	DEL	Chr06	61438408	61438399	20199	10	2	2.22222
Chr06	62117445	62117566	DEL	Chr06	61488050	61488172	20207	121	0.0162602	0.0245902
Chr06	62118501	62118507	DEL	Chr06	61489109	61489111	20208	6	0.25	1
Chr06	62119020	62119464	DEL	Chr06	61489621	61489841	20209	444	0.0044843	1.38636
Chr06	62125994	62126006	DEL	Chr06	61507561	61507559	20214	12	0.166667	3
Chr06	62134151	62134159	DEL	Chr06	61515711	61515705	20215	8	0.5	2.33333
Chr06	62148013	62148018	DEL	Chr06	61529527	61529570	20216	38	2.4	2.04651
Chr06	62155969	62156016	DEL	Chr06	61537474	61537527	20217	6	2.04255	2.03774
Chr06	62227922	62228015	DEL	Chr06	61609394	61609521	20218	34	2.02151	5.85039
Chr06	62228758	62228793	DEL	Chr06	61610229	61610226	20219	35	0.0588235	2.66667
Chr06	62259012	62259106	DEL	Chr06	61640434	61640574	20221	46	2.02128	4.02857
Chr06	62293682	62298697	DEL	Chr06	61675102	61673325	20222	5015	0.389815	2.39505
Chr06	62314413	62314431	DEL	Chr06	61690823	61690825	20223	18	0.1	1
Chr06	62364058	62364194	DEL	Chr06	61740458	61740460	20225	136	0.0144928	1
Chr06	62394623	62394656	DEL	Chr06	61770869	61770917	20226	15	2.06061	2.04167
Chr06	62464877	62464966	DEL	Chr06	61841156	61841214	20228	89	0.021978	0.0344828
Chr06	62465811	62465826	DEL	Chr06	61842053	61842038	20229	15	1	4.26667
Chr06	62529748	62529772	DEL	Chr06	61904726	61904729	20232	24	0.0769231	0.666667
Chr06	62533083	62533232	DEL	Chr06	61908085	61908102	20234	149	0.178808	0.117647
Chr06	62539550	62539691	DEL	Chr06	61914500	61914619	20238	141	0.013986	0.0168067
Chr06	62539787	62541241	DEL	Chr06	61914715	61914713	20239	1454	0.00137552	3
Chr06	62541766	62541880	DEL	Chr06	61915244	61915338	20240	114	0.0172414	0.0212766
Chr06	62542568	62543405	DEL	Chr06	61916049	61916212	20242	837	0.00238379	0.0122699
Chr06	62549226	62549278	DEL	Chr06	61922254	61922297	20250	52	0.037037	0.0465116
Chr06	62550268	62550434	DEL	Chr06	61923259	61923401	20251	166	0.0119048	0.0140845
Chr06	62610417	62610646	DEL	Chr06	61983937	61983966	20258	229	0.316017	0.0689655
Chr06	62618209	62618284	DEL	Chr06	61993096	61993155	20261	75	0.025974	0.0338983
Chr06	62624694	62624710	DEL	Chr06	61999906	61999930	20263	8	2.125	2.08333
Chr06	62634814	62635399	DEL	Chr06	62010285	62010641	20267	585	0.446337	1.48034
Chr06	62635762	62635859	DEL	Chr06	62011007	62011045	20268	97	0.020202	0.0526316
Chr06	62639323	62639363	DEL	Chr06	62015348	62015357	20272	40	0.047619	0.222222
Chr06	62639614	62639798	DEL	Chr06	62015606	62015791	20273	184	0.0107527	0.0108108
Chr06	62640111	62640713	DEL	Chr06	62016101	62016111	20274	602	0.00331126	0.2
Chr06	62651784	62651878	DEL	Chr06	62027231	62027316	20280	94	0.0208333	0.0235294
Chr06	62653379	62653414	DEL	Chr06	62028804	62028813	20281	35	0.0540541	0.222222
Chr06	62657362	62669470	DEL	Chr06	62032805	62033653	20284	12108	0.0682081	0.442217
Chr06	62678132	62678408	DEL	Chr06	62063914	62064030	20292	276	0.00719424	0.0172414
Chr06	62678539	62678720	DEL	Chr06	62064159	62064226	20293	181	0.010929	0.0298507
Chr06	62680611	62680776	DEL	Chr06	62066115	62066120	20294	165	0.011976	0.4
Chr06	62681469	62681475	DEL	Chr06	62066812	62066807	20295	6	0.666667	2.4
Chr06	62687680	62687753	DEL	Chr06	62072227	62072173	20302	73	0.0266667	1.00103
Chr06	62688387	62695759	DEL	Chr06	62076157	62077268	20303	7372	0.0382425	1.49595
Chr06	62696976	62697674	DEL	Chr06	62078494	62079155	20306	698	0.00285714	1.95764
Chr06	62700508	62700644	DEL	Chr06	62082074	62082210	20310	136	0.0144928	0.0220588
Chr06	62703236	62703271	DEL	Chr06	62084982	62085006	20313	35	0.0540541	0.0833333
Chr06	62704215	62708834	DEL	Chr06	62085949	62085978	20314	4619	0.0294309	0.0689655
Chr06	62719517	62719550	DEL	Chr06	62102291	62102305	20321	33	0.0571429	0.142857
Chr06	62721029	62740816	DEL	Chr06	62103809	62103854	20323	19787	0.0170802	0.0444444
Chr06	62743886	62745492	DEL	Chr06	62106936	62107048	20325	1606	0.152985	4.88393
Chr06	62745933	62746011	DEL	Chr06	62107487	62107552	20326	78	0.025	0.0307692
Chr06	62746120	62746183	DEL	Chr06	62107659	62107706	20327	63	0.0307692	0.0425532
Chr06	62748851	62751417	DEL	Chr06	62110376	62110393	20328	2566	0.324377	1.17647
Chr06	62752931	62753219	DEL	Chr06	62111911	62111931	20330	288	0.00689655	0.1
Chr06	62762292	62762536	DEL	Chr06	62152639	62152636	20337	244	0.00823045	2.66667
Chr06	62763230	62763289	DEL	Chr06	62153334	62153372	20338	59	0.0327869	0.0526316
Chr06	62763485	62763682	DEL	Chr06	62153566	62153561	20339	197	0.0103093	2.4
Chr06	62764096	62764119	DEL	Chr06	62153984	62153995	20340	23	0.08	0.181818
Chr06	62764489	62764516	DEL	Chr06	62154364	62154350	20341	27	0.133333	2.14286
Chr06	62766701	62772494	DEL	Chr06	62156545	62156791	20343	5793	0.0871441	0.394309
Chr06	62773291	62773309	DEL	Chr06	62157573	62157605	20344	14	2.11111	2.0625
Chr07	444	1617	DEL	Chr07	796	1296	0	1173	0.00170213	1.068
Chr07	107043	107106	DEL	Chr07	106718	106719	1	63	1.01538	2
Chr07	107183	107281	DEL	Chr07	106794	106756	2	98	0.0322581	2.05263
Chr07	216027	216054	DEL	Chr07	215722	215755	8	6	2.07407	2.06061
Chr07	222490	222554	DEL	Chr07	222159	222247	9	24	2.03125	6.06818
Chr07	308818	308841	DEL	Chr07	308487	308516	11	6	2.08696	2.06897
Chr07	321940	321976	DEL	Chr07	321605	321647	12	6	2.05556	2.04762
Chr07	323477	323591	DEL	Chr07	323141	323042	13	114	0.117647	7.07071
Chr07	341722	341764	DEL	Chr07	341319	341298	15	42	1.13043	2.09524
Chr07	507884	507929	DEL	Chr07	507623	507622	20	45	0.0434783	4
Chr07	519779	533736	DEL	Chr07	519490	519585	22	13957	0.121427	0.0210526
Chr07	535302	535316	DEL	Chr07	521144	521152	23	14	0.125	0.25
Chr07	536425	536430	DEL	Chr07	522286	522285	25	5	0.333333	4
Chr07	538271	538319	DEL	Chr07	524178	524194	27	48	0.04	0.125
Chr07	539110	539307	DEL	Chr07	524986	525015	28	197	0.0100503	0.0689655
Chr07	541744	542095	DEL	Chr07	527452	527796	29	351	0.00566572	0.00581395
Chr07	544835	544879	DEL	Chr07	530582	530611	32	44	0.0434783	0.0689655
Chr07	546447	546448	DEL	Chr07	532439	532449	35	9	4	2.2
Chr07	547404	547511	DEL	Chr07	533382	533490	36	107	0.0183486	0.0185185
Chr07	548322	548466	DEL	Chr07	534315	534331	37	144	0.0136986	0.125
Chr07	551230	551273	DEL	Chr07	537339	537340	40	43	0.0444444	4
Chr07	559539	568971	DEL	Chr07	545603	545554	41	9432	0.244326	2.93878
Chr07	569240	569255	DEL	Chr07	545870	545871	42	15	0.117647	2
Chr07	577081	577093	DEL	Chr07	553777	553795	44	6	2.16667	2.11111
Chr07	700010	700068	DEL	Chr07	676732	676796	46	6	3.05172	4.0625
Chr07	739147	739153	DEL	Chr07	715865	715879	47	8	2.33333	2.14286
Chr07	753395	753427	DEL	Chr07	730086	730140	48	22	2.0625	2.03704
Chr07	755580	755660	DEL	Chr07	732274	732258	49	80	1.04545	2.125
Chr07	763261	763402	DEL	Chr07	740114	740229	53	141	2.02797	3.50435
Chr07	766235	766242	DEL	Chr07	743050	743044	54	7	2	2.33333
Chr07	766909	766914	DEL	Chr07	743700	743717	55	12	2.4	2.11765
Chr07	769057	769116	DEL	Chr07	745850	745858	56	59	0.0327869	0.25
Chr07	792040	792067	DEL	Chr07	769101	769080	60	27	0.25	4.19048
Chr07	801392	801393	DEL	Chr07	778445	778458	62	12	4	2.15385
Chr07	803589	803684	DEL	Chr07	781392	781488	65	95	0.0206186	0.0208333
Chr07	804755	804919	DEL	Chr07	782588	782592	67	164	0.0120482	0.5
Chr07	805372	805404	DEL	Chr07	785534	785537	69	32	0.0588235	0.666667
Chr07	807848	808018	DEL	Chr07	788962	789133	71	170	0.0116279	0.0116959
Chr07	809620	810313	DEL	Chr07	791053	791233	74	693	0.0028777	0.0111111
Chr07	811127	811364	DEL	Chr07	792052	792289	76	237	0.0083682	0.00843882
Chr07	811515	811820	DEL	Chr07	792438	792640	77	305	0.00651466	0.00990099
Chr07	811935	816268	DEL	Chr07	792752	792961	78	4333	0.155248	0.00956938
Chr07	816575	816935	DEL	Chr07	793258	793274	79	360	0.00552486	0.125
Chr07	832266	832271	DEL	Chr07	808656	808657	81	5	0.285714	2
Chr07	856075	856121	DEL	Chr07	832453	832511	82	12	2.04348	2.03448
Chr07	919088	919094	DEL	Chr07	895632	895631	86	6	0.285714	4
Chr07	919251	919258	DEL	Chr07	895787	895786	87	7	0.25	4
Chr07	920883	920913	DEL	Chr07	897429	897433	89	30	0.0625	0.5
Chr07	922637	922798	DEL	Chr07	899160	899300	90	161	0.0122699	0.0142857
Chr07	923745	923849	DEL	Chr07	900243	900348	91	104	0.0188679	0.0190476
Chr07	923991	924080	DEL	Chr07	900488	900559	92	89	0.021978	0.028169
Chr07	927054	927160	DEL	Chr07	907829	907935	96	106	0.62963	0.0188679
Chr07	927290	927997	DEL	Chr07	908063	908055	97	707	0.14408	2.25
Chr07	928294	929153	DEL	Chr07	908358	908618	98	859	0.00232288	0.00769231
Chr07	1128211	1128233	DEL	Chr07	1107821	1107851	103	8	2.09091	2.06667
Chr07	1206946	1207352	DEL	Chr07	1201128	1201182	109	406	0.00490196	0.037037
Chr07	1213531	1214183	DEL	Chr07	1207434	1207431	111	652	0.185868	2.66667
Chr07	1216113	1216122	DEL	Chr07	1209367	1209382	112	6	2.22222	2.13333
Chr07	1222578	1224067	DEL	Chr07	1215833	1216016	113	1489	0.00134138	0.010929
Chr07	1224171	1224219	DEL	Chr07	1216118	1216120	114	48	0.04	1
Chr07	1227921	1227932	DEL	Chr07	1222252	1222269	120	6	2.18182	2.11765
Chr07	1253945	1253961	DEL	Chr07	1248321	1248353	123	16	2.125	2.0625
Chr07	1254504	1255128	DEL	Chr07	1248883	1248887	124	624	0.00319489	0.5
Chr07	1258111	1258119	DEL	Chr07	1251868	1251861	125	8	2	2.28571
Chr07	1258483	1258518	DEL	Chr07	1252234	1252260	126	35	0.0540541	0.0769231
Chr07	1267075	1267322	DEL	Chr07	1261294	1261298	129	247	0.353414	0.5
Chr07	1273294	1273977	DEL	Chr07	1267745	1267940	134	683	0.00291971	0.0102564
Chr07	1276156	1276395	DEL	Chr07	1284987	1285010	140	239	0.00829876	0.0869565
Chr07	1276587	1276603	DEL	Chr07	1285200	1285202	141	16	0.111111	1
Chr07	1277763	1278196	DEL	Chr07	1292766	1292910	143	433	0.255172	6.13889
Chr07	1279628	1279966	DEL	Chr07	1294386	1294382	146	338	0.00595238	2.5
Chr07	1285890	1285898	DEL	Chr07	1300313	1300306	148	8	0.666667	2.28571
Chr07	1286488	1286492	DEL	Chr07	1300906	1300916	150	6	2.5	2.2
Chr07	1287318	1287419	DEL	Chr07	1301758	1301857	152	101	0.0194175	0.020202
Chr07	1311379	1311453	DEL	Chr07	1325822	1325749	153	74	0.666667	5.89041
Chr07	1313476	1313614	DEL	Chr07	1327872	1328022	155	12	2.01449	6.34
Chr07	1324901	1324915	DEL	Chr07	1339291	1339311	156	6	2.14286	2.1
Chr07	1346610	1346979	DEL	Chr07	1361020	1361390	158	369	0.00539084	2.28108
Chr07	1376657	1376698	DEL	Chr07	1391108	1391161	160	12	2.04878	2.03774
Chr07	1378388	1378395	DEL	Chr07	1392839	1392840	161	7	0.222222	3
Chr07	1431910	1431973	DEL	Chr07	1446335	1446418	162	20	2.03175	2.9759
Chr07	1435614	1435639	DEL	Chr07	1450034	1450066	163	7	2.08	2.0625
Chr07	1474528	1474761	DEL	Chr07	1489374	1489371	166	233	0.00862069	2.66667
Chr07	1478073	1478082	DEL	Chr07	1492678	1492679	167	9	0.181818	2
Chr07	1487017	1487031	DEL	Chr07	1501680	1501685	173	14	0.125	0.4
Chr07	1488454	1488471	DEL	Chr07	1503105	1503110	174	17	0.105263	0.4
Chr07	1494966	1494976	DEL	Chr07	1509601	1509617	175	6	2.2	2.125
Chr07	1523540	1523856	DEL	Chr07	1538677	1538867	178	316	0.00628931	0.0105263
Chr07	1524623	1524728	DEL	Chr07	1539683	1539693	180	105	0.0186916	0.2
Chr07	1524947	1524957	DEL	Chr07	1539916	1539908	182	10	0.5	2.25
Chr07	1527830	1527863	DEL	Chr07	1542811	1542813	185	33	0.0571429	1
Chr07	1531608	1532281	DEL	Chr07	1546911	1547578	190	673	0.00296296	0.101949
Chr07	1537199	1537212	DEL	Chr07	1552523	1552524	192	13	0.133333	2
Chr07	1537301	1537375	DEL	Chr07	1552534	1552686	193	78	2.02703	2.01316
Chr07	1558977	1559110	DEL	Chr07	1574349	1574502	196	20	3.02256	7.17647
Chr07	1571597	1571600	DEL	Chr07	1586938	1586973	197	32	2.66667	2.05714
Chr07	1592837	1593254	DEL	Chr07	1608177	1608595	198	417	0.00477327	1.44258
Chr07	1608213	1608243	DEL	Chr07	1623521	1623609	200	58	2.06667	4.04545
Chr07	1612110	1613728	DEL	Chr07	1627416	1626014	201	1618	0.00917431	2.17689
Chr07	1620714	1621907	DEL	Chr07	1634400	1635594	202	1193	0.00167364	0.711893
Chr07	1652629	1652667	DEL	Chr07	1666312	1666314	203	38	0.05	6.5
Chr07	1658555	1659861	DEL	Chr07	1672200	1673506	204	1306	0.00152905	1.65467
Chr07	1685546	1685551	DEL	Chr07	1699140	1699217	206	72	2.4	6.07792
Chr07	1840896	1840917	DEL	Chr07	1854493	1854548	208	34	2.09524	2.03636
Chr07	1844534	1844572	DEL	Chr07	1858135	1858155	210	38	0.05	0.1
Chr07	1846733	1846792	DEL	Chr07	1860323	1860342	212	59	0.0327869	0.105263
Chr07	1849000	1849007	DEL	Chr07	1862548	1862541	213	7	1	2.28571
Chr07	1849117	1849139	DEL	Chr07	1862656	1862673	214	22	0.0833333	0.117647
Chr07	1849804	1850507	DEL	Chr07	1863340	1863331	215	703	0.00287356	2.22222
Chr07	1851884	1851914	DEL	Chr07	1864715	1864714	216	30	0.0645161	4
Chr07	1855191	1855197	DEL	Chr07	1867990	1867987	217	6	0.4	2.66667
Chr07	1941959	1942047	DEL	Chr07	1954776	1954705	220	88	0.105263	6.08451
Chr07	1975381	1975390	DEL	Chr07	1988473	1988472	224	9	0.2	4
Chr07	1975757	1975767	DEL	Chr07	1989043	1989040	226	10	0.222222	2.66667
Chr07	1979364	1979451	DEL	Chr07	1992874	1992928	230	87	0.0224719	0.037037
Chr07	1980276	1980417	DEL	Chr07	1993751	1993749	231	141	0.0141844	3
Chr07	1980507	1981105	DEL	Chr07	1993839	1993968	232	598	0.00333333	0.0155039
Chr07	2068368	2068719	DEL	Chr07	2081256	2081402	234	351	0.00566572	0.0136986
Chr07	2073124	2073129	DEL	Chr07	2085807	2085806	235	5	0.333333	4
Chr07	2077151	2077409	DEL	Chr07	2089813	2090068	237	258	0.00769231	0.00784314
Chr07	2153880	2153896	DEL	Chr07	2175210	2175235	241	9	4.25	2.08
Chr07	2163573	2163589	DEL	Chr07	2184890	2184916	242	10	4.9375	2.07692
Chr07	2286426	2286473	DEL	Chr07	2325718	2325783	245	18	2.04255	3.04615
Chr07	2345159	2345179	DEL	Chr07	2384433	2384471	246	18	2.1	2.05263
Chr07	2353599	2353612	DEL	Chr07	2392865	2392884	247	6	2.15385	2.10526
Chr07	2354300	2354725	DEL	Chr07	2393563	2393972	248	425	0.00468384	0.00488998
Chr07	2378048	2378108	DEL	Chr07	2417624	2417654	253	60	0.0322581	0.0666667
Chr07	2385710	2385718	DEL	Chr07	2425251	2425252	254	8	0.2	2
Chr07	2385897	2386221	DEL	Chr07	2425430	2425511	255	324	0.00613497	0.0246914
Chr07	2388430	2388452	DEL	Chr07	2433146	2433148	257	22	0.0833333	1
Chr07	2397066	2397070	DEL	Chr07	2441761	2441773	258	8	2.5	3.25
Chr07	2397156	2397192	DEL	Chr07	2441850	2441881	259	36	1.07895	1.09677
Chr07	2405011	2405022	DEL	Chr07	2449836	2449853	263	6	2.18182	2.11765
Chr07	2409737	2409745	DEL	Chr07	2454560	2454559	264	8	0.222222	4
Chr07	2414000	2414892	DEL	Chr07	2461315	2461376	267	892	0.00223714	0.0327869
Chr07	2415010	2415254	DEL	Chr07	2461492	2461490	268	244	0.00819672	3
Chr07	2455933	2456172	DEL	Chr07	2502119	2502117	272	239	0.0083682	3
Chr07	2459882	2459896	DEL	Chr07	2505827	2505835	273	14	1.1875	1.375
Chr07	2466572	2466580	DEL	Chr07	2512511	2512512	274	8	0.2	2
Chr07	2472617	2472638	DEL	Chr07	2518553	2518564	275	21	0.0869565	0.181818
Chr07	2475854	2479237	DEL	Chr07	2521776	2521773	276	3383	0.000591366	2.66667
Chr07	2483906	2483911	DEL	Chr07	2530257	2530268	278	6	2.4	2.18182
Chr07	2494827	2494892	DEL	Chr07	2541201	2541259	281	65	0.0298507	0.0344828
Chr07	2498114	2498144	DEL	Chr07	2544484	2544482	282	30	0.0666667	3
Chr07	2501626	2501664	DEL	Chr07	2547966	2547985	283	38	0.05	0.105263
Chr07	2502800	2502810	DEL	Chr07	2549195	2549186	285	10	0.666667	2.22222
Chr07	2503314	2503603	DEL	Chr07	2550265	2550278	287	289	0.00687285	0.153846
Chr07	2503900	2503927	DEL	Chr07	2550596	2550613	289	27	0.0689655	0.117647
Chr07	2514236	2514828	DEL	Chr07	2561316	2561329	293	592	0.003367	0.153846
Chr07	2517230	2517239	DEL	Chr07	2563724	2563727	294	9	0.181818	0.666667
Chr07	2518053	2518127	DEL	Chr07	2564541	2564601	295	74	0.0263158	0.0333333
Chr07	2518468	2518482	DEL	Chr07	2564936	2564933	296	14	0.153846	2.66667
Chr07	2521309	2521328	DEL	Chr07	2567798	2567796	298	19	0.105263	3
Chr07	2525736	2525855	DEL	Chr07	2572251	2572257	301	119	0.0165289	1.66667
Chr07	2531830	2532302	DEL	Chr07	2578516	2578985	306	472	0.00421941	0.00426439
Chr07	2532392	2533115	DEL	Chr07	2579073	2579600	307	723	0.190345	0.00379507
Chr07	2533321	2533948	DEL	Chr07	2579802	2579852	308	627	0.00317965	0.04
Chr07	2534186	2535588	DEL	Chr07	2580087	2580847	309	1402	0.0014245	0.00263158
Chr07	2536065	2537123	DEL	Chr07	2581324	2581607	310	1058	0.00188679	0.00706714
Chr07	2558853	2558908	DEL	Chr07	2603326	2603337	314	55	0.0350877	0.181818
Chr07	2564592	2564603	DEL	Chr07	2609041	2609032	316	11	0.5	3.33333
Chr07	2565048	2565064	DEL	Chr07	2609484	2609475	317	16	0.222222	2.22222
Chr07	2593526	2593568	DEL	Chr07	2637950	2637954	318	42	0.0454545	0.5
Chr07	2621721	2621725	DEL	Chr07	2666096	2666110	319	10	2.5	3.42857
Chr07	2634970	2634983	DEL	Chr07	2679400	2679403	322	13	0.133333	0.666667
Chr07	2639916	2639971	DEL	Chr07	2684334	2684282	323	55	0.4	2.03846
Chr07	2645825	2645848	DEL	Chr07	2690450	2690452	324	23	0.08	1
Chr07	2647206	2647449	DEL	Chr07	2691806	2691803	325	243	0.00826446	2.66667
Chr07	2656088	2656196	DEL	Chr07	2700447	2700449	326	108	0.0181818	1
Chr07	2657106	2657111	DEL	Chr07	2701357	2701354	327	5	0.5	2.66667
Chr07	2669902	2670051	DEL	Chr07	2714146	2714153	329	149	0.013245	0.285714
Chr07	2674452	2674463	DEL	Chr07	2718714	2718713	331	11	0.166667	4
Chr07	2674627	2674678	DEL	Chr07	2718880	2718879	332	51	0.0384615	4
Chr07	2701226	2701366	DEL	Chr07	2745695	2745694	336	140	0.0141844	4
Chr07	2701475	2701708	DEL	Chr07	2745803	2745867	337	233	0.00851064	0.03125
Chr07	2703330	2703386	DEL	Chr07	2747496	2747540	339	56	0.0344828	0.0454545
Chr07	2704188	2704212	DEL	Chr07	2748846	2748850	341	24	0.0769231	0.5
Chr07	2705844	2705898	DEL	Chr07	2750776	2750817	345	54	0.0357143	0.0487805
Chr07	2712560	2712565	DEL	Chr07	2757492	2757493	347	5	0.285714	2
Chr07	2718020	2718128	DEL	Chr07	2763033	2763140	349	108	0.0181818	0.626168
Chr07	2719510	2719675	DEL	Chr07	2764524	2764658	350	165	0.011976	1.02239
Chr07	2728001	2728968	DEL	Chr07	2773103	2773454	355	967	0.00206398	0.00569801
Chr07	2734056	2734062	DEL	Chr07	2778797	2778792	358	6	0.666667	2.4
Chr07	2735392	2735464	DEL	Chr07	2780323	2780384	360	72	0.027027	0.0327869
Chr07	2736208	2736246	DEL	Chr07	2781129	2781161	361	38	0.05	0.0625
Chr07	2737578	2737591	DEL	Chr07	2782488	2782479	362	13	0.333333	2.22222
Chr07	2741086	2741176	DEL	Chr07	2787193	2787196	365	90	1.03261	0.666667
Chr07	2762543	2762593	DEL	Chr07	2808588	2808582	369	50	0.0434783	2.33333
Chr07	2771718	2771874	DEL	Chr07	2817942	2818083	370	156	0.0126582	0.0141844
Chr07	2772028	2772573	DEL	Chr07	2818234	2818247	371	545	0.00365631	0.153846
Chr07	2773171	2773183	DEL	Chr07	2818839	2818847	372	12	0.142857	0.25
Chr07	2785899	2785931	DEL	Chr07	2831600	2831644	376	12	2.0625	2.04545
Chr07	2821596	2821627	DEL	Chr07	2867608	2867609	381	31	0.0606061	2
Chr07	2836100	2836111	DEL	Chr07	2882060	2882052	382	11	0.4	2.25
Chr07	2836447	2836543	DEL	Chr07	2882394	2882399	383	96	0.0204082	0.4
Chr07	2839108	2839115	DEL	Chr07	2884962	2884963	384	7	0.222222	2
Chr07	2843744	2843961	DEL	Chr07	2889860	2889898	386	217	0.00913242	0.0526316
Chr07	2845704	2846619	DEL	Chr07	2891712	2891880	390	915	0.00218103	0.0119048
Chr07	2847474	2847501	DEL	Chr07	2893374	2893387	392	27	0.0689655	0.153846
Chr07	2848757	2848937	DEL	Chr07	2894658	2894651	394	180	0.0114286	2.28571
Chr07	2856707	2856836	DEL	Chr07	2902574	2902704	396	129	0.0152672	1.07692
Chr07	2863434	2863443	DEL	Chr07	2909295	2909296	397	9	0.181818	2
Chr07	2883301	2883762	DEL	Chr07	2929158	2929620	398	461	0.00431965	1.09307
Chr07	2892270	2893598	DEL	Chr07	2938130	2939459	399	1328	0.00150376	1.50038
Chr07	2916215	2916289	DEL	Chr07	2962046	2962148	400	28	2.02703	6.05882
Chr07	2928128	2928758	DEL	Chr07	2973990	2974147	402	630	0.00316456	0.0127389
Chr07	2928934	2929802	DEL	Chr07	2974324	2975081	403	868	0.00229885	0.536328
Chr07	2937349	2937377	DEL	Chr07	2982660	2982644	405	28	0.142857	2.125
Chr07	2940842	2940851	DEL	Chr07	2986126	2986118	406	9	2	2.25
Chr07	2943789	2944109	DEL	Chr07	2989062	2989122	407	320	0.714286	0.0333333
Chr07	2944199	2944349	DEL	Chr07	2989210	2989361	408	150	0.0131579	0.013245
Chr07	2944508	2944940	DEL	Chr07	2989518	2989543	409	432	0.00460829	0.08
Chr07	2945536	2945793	DEL	Chr07	2990187	2990362	411	257	0.00772201	0.0114286
Chr07	2946898	2946950	DEL	Chr07	2991455	2991456	412	52	2.07407	2
Chr07	2948394	2948399	DEL	Chr07	2993385	2993380	415	5	1	2.4
Chr07	3222568	3222588	DEL	Chr07	3267600	3267626	416	6	2.1	2.07692
Chr07	3225125	3225184	DEL	Chr07	3270133	3270216	417	24	3.05085	4.04819
Chr07	3272740	3272822	DEL	Chr07	3317765	3317726	419	82	0.0444444	2.05128
Chr07	3297286	3297297	DEL	Chr07	3342227	3342244	420	6	2.18182	2.11765
Chr07	3336690	3336702	DEL	Chr07	3381622	3381658	423	24	2.16667	2.05556
Chr07	3343336	3343378	DEL	Chr07	3388267	3388249	424	42	1.11538	4.22222
Chr07	3416702	3416731	DEL	Chr07	3461723	3461722	426	29	0.0666667	4
Chr07	3424521	3424533	DEL	Chr07	3479581	3479584	429	12	0.142857	0.666667
Chr07	3454510	3454623	DEL	Chr07	3509571	3509682	431	113	0.0173913	2.68468
Chr07	3462793	3462802	DEL	Chr07	3517855	3517856	432	9	0.181818	2
Chr07	3498514	3498990	DEL	Chr07	3557490	3557967	437	476	0.00627615	0.81761
Chr07	3509681	3516235	DEL	Chr07	3568696	3569352	442	6554	0.000305064	0.00304878
Chr07	3520429	3520430	DEL	Chr07	3573540	3573548	443	7	4	2.25
Chr07	3544393	3545141	DEL	Chr07	3611147	3611134	449	748	0.0027137	2.15385
Chr07	3553606	3553639	DEL	Chr07	3620602	3620601	458	33	0.0588235	4
Chr07	3553873	3566855	DEL	Chr07	3620832	3621434	459	12982	0.140789	0.114618
Chr07	3568776	3568873	DEL	Chr07	3623361	3623340	460	97	0.025641	3.14286
Chr07	3573219	3573350	DEL	Chr07	3625678	3625687	462	131	0.0150376	0.222222
Chr07	3578306	3578369	DEL	Chr07	3631089	3631093	466	63	0.0307692	0.5
Chr07	3580130	3580374	DEL	Chr07	3632851	3632848	467	244	0.00823045	2.66667
Chr07	3580522	3580799	DEL	Chr07	3632999	3633033	468	277	0.00716846	1.08824
Chr07	3581149	3581156	DEL	Chr07	3633381	3633380	469	7	0.25	4
Chr07	3588126	3588726	DEL	Chr07	3640373	3640974	473	600	0.00332226	1.93511
Chr07	3595629	3595806	DEL	Chr07	3647875	3648053	474	177	0.0111732	1.27528
Chr07	3603009	3603015	DEL	Chr07	3658733	3658731	476	6	0.333333	3
Chr07	3604807	3604902	DEL	Chr07	3660529	3660578	477	95	0.0206186	0.0408163
Chr07	3610399	3610489	DEL	Chr07	3677748	3677761	481	90	0.923913	1.30769
Chr07	3612206	3612215	DEL	Chr07	3679476	3679473	482	9	0.25	2.66667
Chr07	3617176	3617182	DEL	Chr07	3684442	3684436	484	6	1	2.33333
Chr07	3617563	3617573	DEL	Chr07	3684816	3684832	485	6	2.2	2.125
Chr07	3621727	3621799	DEL	Chr07	3688978	3689043	487	72	0.027027	0.0307692
Chr07	3625449	3626116	DEL	Chr07	3692715	3692732	489	667	0.00298954	0.117647
Chr07	3640929	3640937	DEL	Chr07	3707843	3707842	493	8	0.222222	4
Chr07	3643386	3643404	DEL	Chr07	3710303	3710308	496	18	0.1	0.4
Chr07	3643495	3643992	DEL	Chr07	3710397	3710480	497	497	0.00400802	0.0240964
Chr07	3644153	3644163	DEL	Chr07	3710639	3710645	498	10	0.166667	0.333333
Chr07	3644912	3646979	DEL	Chr07	3711412	3711421	500	2067	0.107298	0.222222
Chr07	3661936	3662048	DEL	Chr07	3726722	3726833	505	112	0.0175439	1.02703
Chr07	3664223	3670200	DEL	Chr07	3733114	3730479	507	5977	0.644737	1.11727
Chr07	3669413	3675002	DEL	Chr07	3732326	3733809	508	5589	0.485065	0.715442
Chr07	3680292	3680327	DEL	Chr07	3739101	3739126	510	35	0.0540541	0.08
Chr07	3685118	3685305	DEL	Chr07	3745050	3745220	512	187	0.010582	0.0117647
Chr07	3685603	3685613	DEL	Chr07	3745519	3745517	513	10	0.2	3
Chr07	3685823	3685844	DEL	Chr07	3745727	3745725	514	21	0.0952381	3
Chr07	3690139	3690149	DEL	Chr07	3750282	3750279	516	10	0.222222	2.66667
Chr07	3695794	3695812	DEL	Chr07	3755940	3755948	518	18	0.1	0.25
Chr07	3725933	3726073	DEL	Chr07	3786100	3786232	522	140	0.0140845	6.28788
Chr07	3737564	3745915	DEL	Chr07	3797729	3797731	524	8351	0.000239435	1
Chr07	3760363	3760381	DEL	Chr07	3812171	3812164	525	18	0.153846	2.28571
Chr07	3768198	3768227	DEL	Chr07	3819983	3820000	526	29	0.0645161	0.117647
Chr07	3769839	3770089	DEL	Chr07	3821610	3821852	527	250	0.00793651	0.00826446
Chr07	3772071	3772090	DEL	Chr07	3826310	3826319	532	19	0.0952381	0.222222
Chr07	3772187	3779242	DEL	Chr07	3826414	3826442	533	7055	0.000283407	0.0714286
Chr07	3781472	3781480	DEL	Chr07	3828672	3828666	534	8	0.5	2.33333
Chr07	3784128	3796774	DEL	Chr07	3831318	3831316	535	12646	0.310454	3
Chr07	3797809	3797817	DEL	Chr07	3832343	3832359	536	8	2.25	2.125
Chr07	3798628	3798670	DEL	Chr07	3839746	3839747	538	42	0.0454545	2
Chr07	3798899	3798946	DEL	Chr07	3839974	3840012	539	47	0.0408163	0.0526316
Chr07	3803585	3803681	DEL	Chr07	3844693	3844691	543	96	0.0208333	3
Chr07	3807295	3807535	DEL	Chr07	3848311	3848317	544	240	0.00826446	0.333333
Chr07	3809268	3809665	DEL	Chr07	3850134	3850150	546	397	0.220551	0.125
Chr07	3816052	3816061	DEL	Chr07	3856497	3856538	547	32	2.22222	2.04878
Chr07	3824022	3824087	DEL	Chr07	3864500	3864535	549	65	0.0298507	0.0571429
Chr07	3966193	3988827	DEL	Chr07	4015336	4015195	554	22634	0.232185	4.02837
Chr07	3988830	4011557	DEL	Chr07	4015337	4001027	555	22727	0.000237558	2.79574
Chr07	4030822	4030836	DEL	Chr07	4034598	4034605	557	14	0.125	0.285714
Chr07	4033930	4033940	DEL	Chr07	4037688	4037706	558	8	2.2	2.11111
Chr07	4035554	4035620	DEL	Chr07	4039310	4039295	559	66	0.0377358	2.13333
Chr07	4036501	4036651	DEL	Chr07	4040189	4040340	560	150	0.0131579	4.19205
Chr07	4061102	4061116	DEL	Chr07	4064807	4064800	562	14	0.222222	2.28571
Chr07	4062222	4062256	DEL	Chr07	4065913	4065888	563	34	0.181818	2.08
Chr07	4067232	4067258	DEL	Chr07	4070893	4070892	565	26	0.0740741	4
Chr07	4131604	4131632	DEL	Chr07	4145943	4145983	570	12	2.07143	2.05
Chr07	4215606	4215632	DEL	Chr07	4229982	4230002	574	26	1.17857	0.1
Chr07	4215739	4215784	DEL	Chr07	4230107	4230140	575	45	1.29787	0.0606061
Chr07	4231695	4232578	DEL	Chr07	4255722	4256464	585	883	0.00225989	0.00269542
Chr07	4232889	4232972	DEL	Chr07	4256768	4256804	586	83	0.0235294	0.0555556
Chr07	4233280	4233286	DEL	Chr07	4257105	4257106	587	6	0.25	2
Chr07	4234112	4234116	DEL	Chr07	4257952	4257949	589	4	0.666667	2.66667
Chr07	4234386	4234662	DEL	Chr07	4258221	4258264	590	276	0.00719424	0.0465116
Chr07	4235475	4235617	DEL	Chr07	4259084	4259227	592	142	0.256944	3.47552
Chr07	4239100	4239217	DEL	Chr07	4262709	4262782	593	117	0.0168067	0.0273973
Chr07	4240429	4240717	DEL	Chr07	4263992	4263998	594	288	0.00689655	0.333333
Chr07	4240810	4240980	DEL	Chr07	4264092	4264097	595	170	0.395349	0.4
Chr07	4243314	4243411	DEL	Chr07	4266422	4266519	596	97	0.020202	0.0206186
Chr07	4243830	4244049	DEL	Chr07	4266942	4266954	598	219	0.00904977	0.166667
Chr07	4244293	4244544	DEL	Chr07	4267196	4267203	599	251	0.00790514	0.285714
Chr07	4245147	4245401	DEL	Chr07	4267803	4267834	600	254	0.0078125	0.0645161
Chr07	4245986	4246034	DEL	Chr07	4268451	4268476	602	48	0.04	0.08
Chr07	4246266	4246607	DEL	Chr07	4268714	4268810	603	341	0.0058309	0.0208333
Chr07	4246783	4246853	DEL	Chr07	4268978	4269022	604	70	0.0277778	0.0454545
Chr07	4249711	4249716	DEL	Chr07	4271893	4271894	607	5	0.285714	2
Chr07	4258592	4258834	DEL	Chr07	4282825	4282771	611	242	0.0105263	2.03704
Chr07	4264107	4264159	DEL	Chr07	4288349	4288348	614	52	0.0377358	4
Chr07	4265325	4272260	DEL	Chr07	4289513	4289578	615	6935	0.0795733	0.0307692
Chr07	4288009	4288019	DEL	Chr07	4305340	4305341	617	10	0.166667	2
Chr07	4289563	4289572	DEL	Chr07	4306901	4306898	619	9	0.25	2.66667
Chr07	4307236	4307530	DEL	Chr07	4324576	4324583	622	294	0.00675676	0.285714
Chr07	4325440	4325445	DEL	Chr07	4342500	4342511	624	6	2.4	2.18182
Chr07	4338475	4344566	DEL	Chr07	4365709	4366978	628	6091	0.000328246	0.315997
Chr07	4348355	4348599	DEL	Chr07	4370774	4370771	629	244	0.00823045	2.66667
Chr07	4350915	4350966	DEL	Chr07	4373129	4373172	631	51	0.0377358	0.0697674
Chr07	4375658	4375664	DEL	Chr07	4397826	4397868	632	36	2.33333	2.04762
Chr07	4379343	4379382	DEL	Chr07	4401502	4401549	633	8	2.05128	2.04255
Chr07	4388698	4388713	DEL	Chr07	4410851	4410874	634	8	2.13333	2.08696
Chr07	4391156	4391250	DEL	Chr07	4413308	4413244	635	94	0.0625	5.07812
Chr07	4394186	4394294	DEL	Chr07	4416235	4416320	636	108	0.0181818	0.0235294
Chr07	4414369	4414701	DEL	Chr07	4452298	4452328	639	332	0.00598802	0.0666667
Chr07	4420317	4420319	DEL	Chr07	4466804	4466835	643	29	3	2.06452
Chr07	4424869	4424892	DEL	Chr07	4471360	4471379	645	23	0.08	0.105263
Chr07	4426035	4426043	DEL	Chr07	4473439	4473453	648	6	2.25	2.14286
Chr07	4433457	4433535	DEL	Chr07	4478927	4478938	651	78	0.025	0.181818
Chr07	4434635	4434682	DEL	Chr07	4480040	4480039	652	47	0.0416667	4
Chr07	4445082	4445395	DEL	Chr07	4490469	4490635	654	313	0.00634921	3.25301
Chr07	4445896	4446151	DEL	Chr07	4491155	4491173	656	255	0.0077821	0.111111
Chr07	4446231	4446232	DEL	Chr07	4491233	4491251	657	17	4	2.11111
Chr07	4448434	4448678	DEL	Chr07	4493443	4493441	658	244	0.00819672	3
Chr07	4451131	4451221	DEL	Chr07	4495894	4495966	659	90	0.0217391	0.0277778
Chr07	4451653	4456658	DEL	Chr07	4496396	4496392	660	5005	0.00039976	2.5
Chr07	4458620	4459035	DEL	Chr07	4498400	4498476	662	415	0.00479616	0.0263158
Chr07	4459504	4459550	DEL	Chr07	4498965	4498968	664	46	0.0416667	0.666667
Chr07	4462002	4463270	DEL	Chr07	4505428	4505998	668	1268	0.0015748	0.00350877
Chr07	4465530	4465548	DEL	Chr07	4522054	4522060	671	18	0.1	0.333333
Chr07	4465723	4465779	DEL	Chr07	4522233	4522267	672	56	0.0344828	0.0588235
Chr07	4465862	4467102	DEL	Chr07	4522350	4522492	673	1240	0.00161031	0.0140845
Chr07	4467433	4467465	DEL	Chr07	4523068	4523093	675	32	0.0588235	0.08
Chr07	4468667	4468737	DEL	Chr07	4527196	4527253	680	70	0.0277778	0.0350877
Chr07	4469388	4469591	DEL	Chr07	4528106	4528308	683	203	0.0097561	0.00990099
Chr07	4471566	4472730	DEL	Chr07	4540141	4540195	686	1164	0.00171527	0.037037
Chr07	4472803	4474223	DEL	Chr07	4540266	4540863	687	1420	0.00140647	0.00335008
Chr07	4474467	4474753	DEL	Chr07	4541106	4541127	688	286	0.00694444	0.0952381
Chr07	4474825	4477326	DEL	Chr07	4541197	4542021	689	2501	0.0335597	0.00242718
Chr07	4477775	4477784	DEL	Chr07	4542463	4542467	690	9	0.181818	0.5
Chr07	4477877	4477889	DEL	Chr07	4542558	4542555	691	12	0.181818	2.66667
Chr07	4477974	4478128	DEL	Chr07	4542641	4542733	692	154	0.0128205	0.0217391
Chr07	4487318	4487332	DEL	Chr07	4551835	4551837	693	14	0.125	1
Chr07	4487912	4488083	DEL	Chr07	4552415	4552587	694	171	0.0115607	1.12209
Chr07	4498580	4498724	DEL	Chr07	4563080	4563091	695	144	0.0136986	0.272727
Chr07	4526853	4532641	DEL	Chr07	4595816	4595812	699	5788	0.000345662	2.5
Chr07	4535685	4535745	DEL	Chr07	4599126	4599178	704	60	0.0322581	0.0384615
Chr07	4542523	4542537	DEL	Chr07	4605943	4605944	705	14	0.125	2
Chr07	4552295	4552313	DEL	Chr07	4615706	4615708	707	18	0.1	1
Chr07	4554447	4554453	DEL	Chr07	4617877	4617889	711	6	2.33333	2.16667
Chr07	4556193	4556222	DEL	Chr07	4619621	4619629	713	29	0.0645161	0.25
Chr07	4556593	4556640	DEL	Chr07	4619996	4619997	714	47	0.0408163	2
Chr07	4560149	4560203	DEL	Chr07	4623671	4623670	718	54	0.0363636	4
Chr07	4562265	4562283	DEL	Chr07	4625739	4625749	719	18	0.1	0.2
Chr07	4562869	4562916	DEL	Chr07	4626334	4626353	720	47	0.0408163	0.105263
Chr07	4565017	4565026	DEL	Chr07	4628574	4628568	725	9	0.4	2.33333
Chr07	4565929	4565962	DEL	Chr07	4629492	4629503	727	33	0.0571429	0.181818
Chr07	4568560	4568605	DEL	Chr07	4634331	4634334	731	45	0.0425532	0.666667
Chr07	4571214	4571301	DEL	Chr07	4637164	4637214	734	87	0.0224719	0.04
Chr07	4571378	4571435	DEL	Chr07	4637290	4637322	735	57	0.0338983	0.0625
Chr07	4571519	4571570	DEL	Chr07	4637404	4637449	736	51	0.0377358	0.0444444
Chr07	4576650	4580084	DEL	Chr07	4642826	4642853	738	3434	0.000582072	0.0740741
Chr07	4587503	4587567	DEL	Chr07	4650318	4650375	741	64	0.030303	0.0350877
Chr07	4592421	4592449	DEL	Chr07	4655375	4655371	744	28	0.0769231	2.5
Chr07	4598220	4600862	DEL	Chr07	4661138	4661176	745	2642	0.124811	2.05263
Chr07	4601620	4601624	DEL	Chr07	4661956	4661955	747	4	0.4	4
Chr07	4609387	4610411	DEL	Chr07	4669742	4670666	750	1024	0.0769981	1.7381
Chr07	4623986	4624092	DEL	Chr07	4684195	4684343	751	42	2.01887	3.80405
Chr07	4627019	4627045	DEL	Chr07	4687213	4687254	752	15	2.07692	2.04878
Chr07	4636542	4636549	DEL	Chr07	4696742	4696743	753	7	0.222222	2
Chr07	4637121	4637133	DEL	Chr07	4697313	4697312	754	12	0.153846	4
Chr07	4641515	4641526	DEL	Chr07	4701730	4701727	755	11	0.2	2.66667
Chr07	4645195	4645208	DEL	Chr07	4705398	4705397	757	13	0.142857	4
Chr07	4645743	4645994	DEL	Chr07	4705931	4705930	758	251	0.00793651	4
Chr07	4658709	4658732	DEL	Chr07	4722450	4722453	760	23	0.08	0.666667
Chr07	4660265	4660268	DEL	Chr07	4723989	4723998	762	6	2.66667	2.22222
Chr07	4676833	4676838	DEL	Chr07	4740561	4740574	763	8	2.4	2.15385
Chr07	4677555	4677571	DEL	Chr07	4741282	4741272	764	16	0.25	2.2
Chr07	4678480	4678486	DEL	Chr07	4742189	4742184	765	6	2	2.4
Chr07	4678574	4678586	DEL	Chr07	4742276	4742280	766	12	0.142857	0.5
Chr07	4679640	4679685	DEL	Chr07	4743773	4743809	768	45	0.0425532	0.0555556
Chr07	4681260	4681309	DEL	Chr07	4745398	4745422	769	49	0.0392157	0.0833333
Chr07	4681913	4682260	DEL	Chr07	4746019	4746012	770	347	0.00584795	2.28571
Chr07	4682519	4682642	DEL	Chr07	4746276	4746362	771	123	0.016	0.0232558
Chr07	4685772	4686135	DEL	Chr07	4751093	4751302	777	363	0.20274	0.00956938
Chr07	4686234	4686267	DEL	Chr07	4751403	4751406	778	33	0.0571429	0.666667
Chr07	4686370	4687231	DEL	Chr07	4751512	4752352	779	861	0.0023175	0.982143
Chr07	4687349	4687657	DEL	Chr07	4752468	4752560	780	308	0.00645161	0.0217391
Chr07	4689224	4689367	DEL	Chr07	4754383	4754516	782	143	0.0137931	0.0150376
Chr07	4691155	4691262	DEL	Chr07	4768912	4768943	785	107	0.0183486	0.0645161
Chr07	4691533	4692270	DEL	Chr07	4769211	4769203	786	737	0.273598	2.25
Chr07	4692437	4692639	DEL	Chr07	4769371	4769407	787	202	0.00980392	0.0555556
Chr07	4692721	4693145	DEL	Chr07	4769487	4769734	788	424	0.173709	0.00809717
Chr07	4693498	4695398	DEL	Chr07	4770084	4770288	789	1900	0.06204	0.00980392
Chr07	4707198	4707218	DEL	Chr07	4796767	4796771	794	20	0.0909091	0.5
Chr07	4719508	4719530	DEL	Chr07	4809070	4809060	795	22	0.142857	2.2
Chr07	4720527	4720709	DEL	Chr07	4810067	4810155	796	182	0.0108696	2.55682
Chr07	4859633	4859752	DEL	Chr07	4949061	4949192	797	12	2.01681	4.70992
Chr07	4872491	4872511	DEL	Chr07	4964007	4963995	801	20	0.2	2.16667
Chr07	4875522	4875559	DEL	Chr07	4967015	4967017	802	37	0.0512821	1
Chr07	4880102	4880210	DEL	Chr07	4971557	4971546	803	108	0.020202	5.45455
Chr07	4885337	4885478	DEL	Chr07	4976682	4976684	804	141	0.013986	1
Chr07	4885809	4885839	DEL	Chr07	4977013	4976992	805	30	0.181818	2.09524
Chr07	4889782	4890052	DEL	Chr07	4980951	4981004	806	270	0.00735294	0.0377358
Chr07	4891102	4891117	DEL	Chr07	4982056	4982060	807	15	0.117647	0.5
Chr07	4893007	4893019	DEL	Chr07	4983947	4983945	808	12	0.166667	3
Chr07	4908942	4908963	DEL	Chr07	5011442	5011459	813	21	0.0869565	0.117647
Chr07	4920711	4920725	DEL	Chr07	5023579	5023601	817	8	2.14286	2.09091
Chr07	4929426	4929978	DEL	Chr07	5032340	5032343	820	552	0.1787	2
Chr07	4944958	4945024	DEL	Chr07	5047334	5047275	823	66	0.222222	4.0678
Chr07	4969004	4969014	DEL	Chr07	5071417	5071415	827	10	0.2	3
Chr07	4974862	4974872	DEL	Chr07	5077268	5077261	828	10	0.4	2.28571
Chr07	4981995	4983097	DEL	Chr07	5084388	5084991	829	1102	0.105072	0.00331675
Chr07	4983677	4983773	DEL	Chr07	5085571	5085617	830	96	0.0204082	0.0434783
Chr07	4985334	4985514	DEL	Chr07	5089486	5089655	833	180	0.010989	0.0118343
Chr07	4986567	4987343	DEL	Chr07	5090981	5091719	835	776	0.00257069	0.859079
Chr07	4988188	4988431	DEL	Chr07	5093026	5093028	838	243	0.00816327	1
Chr07	4988902	4989246	DEL	Chr07	5093502	5093573	839	344	0.00578035	0.028169
Chr07	4989858	4990701	DEL	Chr07	5095285	5095357	841	843	0.00236686	0.0277778
Chr07	4991233	4991712	DEL	Chr07	5096369	5096376	843	479	0.149688	0.285714
Chr07	5005220	5005265	DEL	Chr07	5110175	5110203	847	45	0.0425532	0.0714286
Chr07	5009064	5009079	DEL	Chr07	5114003	5114008	848	15	0.117647	0.4
Chr07	5009430	5009471	DEL	Chr07	5114357	5114360	849	41	0.0465116	3.66667
Chr07	5017469	5017722	DEL	Chr07	5122572	5122584	854	253	0.00784314	0.166667
Chr07	5024740	5024802	DEL	Chr07	5129801	5129847	856	62	0.03125	0.0434783
Chr07	5026453	5026459	DEL	Chr07	5131521	5131533	860	6	2.33333	2.16667
Chr07	5026656	5026762	DEL	Chr07	5131722	5131806	861	106	0.0185185	0.785714
Chr07	5031771	5031814	DEL	Chr07	5136819	5136848	864	43	0.0444444	0.0689655
Chr07	5032435	5032766	DEL	Chr07	5137463	5137475	865	331	0.00600601	0.166667
Chr07	5037919	5038063	DEL	Chr07	5142912	5143048	867	144	0.0136986	0.0147059
Chr07	5038221	5038428	DEL	Chr07	5143209	5143221	868	207	0.00956938	0.166667
Chr07	5038775	5038840	DEL	Chr07	5143561	5143620	869	65	0.0298507	0.0338983
Chr07	5038938	5039876	DEL	Chr07	5143716	5143933	870	938	0.00212766	0.00921659
Chr07	5040031	5049267	DEL	Chr07	5144086	5144093	871	9236	0.000216497	0.285714
Chr07	5049820	5049852	DEL	Chr07	5145460	5145476	873	32	0.0588235	0.125
Chr07	5051151	5051506	DEL	Chr07	5146956	5147238	877	355	0.00560224	0.0070922
Chr07	5052245	5052257	DEL	Chr07	5148140	5148148	880	12	0.142857	0.25
Chr07	5055089	5055101	DEL	Chr07	5150978	5150967	881	12	0.666667	2.18182
Chr07	5058276	5058283	DEL	Chr07	5154171	5154165	882	7	2	2.33333
Chr07	5082902	5082912	DEL	Chr07	5182682	5182685	888	10	0.166667	0.666667
Chr07	5135508	5135585	DEL	Chr07	5235338	5235433	891	18	2.02597	3.84211
Chr07	5174455	5174466	DEL	Chr07	5274515	5274516	899	11	0.153846	2
Chr07	5180491	5180549	DEL	Chr07	5280540	5280571	900	58	0.0333333	0.0645161
Chr07	5200402	5200466	DEL	Chr07	5300737	5300694	904	64	0.0869565	2.04651
Chr07	5205642	5205914	DEL	Chr07	5305907	5306178	905	272	1	2.09594
Chr07	5213342	5213446	DEL	Chr07	5313707	5313800	907	104	0.0188679	1.07527
Chr07	5235311	5235343	DEL	Chr07	5335693	5335715	909	32	0.0588235	0.0909091
Chr07	5330041	5330061	DEL	Chr07	5430394	5430424	910	10	2.1	2.06667
Chr07	5389515	5389583	DEL	Chr07	5489854	5489937	911	15	2.02941	2.77108
Chr07	5435168	5435188	DEL	Chr07	5535498	5535525	912	7	2.1	2.07407
Chr07	5624514	5624534	DEL	Chr07	5730327	5730365	917	18	3.15	6.94737
Chr07	5649092	5649128	DEL	Chr07	5754944	5754986	919	6	2.05556	2.04762
Chr07	5775231	5775263	DEL	Chr07	5881087	5881125	921	6	2.0625	4.36842
Chr07	5807976	5807986	DEL	Chr07	5913879	5913878	923	10	0.181818	5
Chr07	5808976	5809155	DEL	Chr07	5914861	5914854	924	179	0.0114943	3.42857
Chr07	5811176	5813476	DEL	Chr07	5916923	5916978	926	2300	0.258905	0.0363636
Chr07	5813630	5814769	DEL	Chr07	5917136	5917160	927	1139	0.414549	0.0833333
Chr07	5815114	5815130	DEL	Chr07	5917508	5917518	928	16	0.111111	0.2
Chr07	5815309	5815332	DEL	Chr07	5917695	5917709	929	23	0.08	0.142857
Chr07	5821246	5821312	DEL	Chr07	5928795	5928846	931	66	0.0294118	0.0392157
Chr07	5839032	5839063	DEL	Chr07	5947326	5947347	935	31	0.0606061	0.0952381
Chr07	5839159	5839230	DEL	Chr07	5947444	5947507	936	71	0.0273973	0.031746
Chr07	5846988	5847124	DEL	Chr07	5955305	5955406	939	136	0.0144928	0.019802
Chr07	5847235	5849011	DEL	Chr07	5955518	5956065	940	1776	0.00112486	0.749543
Chr07	5849079	5849106	DEL	Chr07	5956131	5956139	941	27	0.0689655	0.25
Chr07	5850945	5851833	DEL	Chr07	5958903	5959383	946	888	0.125843	0.00416667
Chr07	5852679	5852817	DEL	Chr07	5963199	5963319	949	138	0.0142857	0.0166667
Chr07	5854110	5854134	DEL	Chr07	5964636	5964647	950	24	0.0769231	0.181818
Chr07	5854552	5854767	DEL	Chr07	5965075	5965286	951	215	0.00921659	0.398104
Chr07	5860205	5860345	DEL	Chr07	5970969	5971067	955	140	0.0140845	0.0510204
Chr07	5861678	5861726	DEL	Chr07	5972400	5972423	956	48	0.04	0.0869565
Chr07	5867608	5867645	DEL	Chr07	5978298	5978326	957	37	0.0512821	0.0714286
Chr07	5878179	5885445	DEL	Chr07	5988883	5988885	961	7266	0.131948	1
Chr07	5914488	5914600	DEL	Chr07	6018497	6018609	964	112	0.0175439	1.5625
Chr07	5931172	5931183	DEL	Chr07	6035201	6035218	968	6	2.18182	2.11765
Chr07	5937047	5937119	DEL	Chr07	6041075	6041114	969	72	0.445946	3.5641
Chr07	5939663	5945663	DEL	Chr07	6043656	6043642	970	6000	0.221109	3.21429
Chr07	5948362	5948399	DEL	Chr07	6046354	6046379	971	37	0.0512821	0.08
Chr07	5952784	5952819	DEL	Chr07	6050761	6050764	972	35	0.0540541	0.666667
Chr07	5955974	5955979	DEL	Chr07	6053918	6053917	973	5	0.333333	6
Chr07	5962363	5962423	DEL	Chr07	6060302	6060303	974	60	0.0322581	8
Chr07	5963509	5963515	DEL	Chr07	6061387	6061386	975	6	0.285714	8
Chr07	5972568	5972660	DEL	Chr07	6071913	6072006	980	92	0.0212766	0.0215054
Chr07	5991892	5991907	DEL	Chr07	6091194	6091180	983	15	0.666667	3.35714
Chr07	5996898	5996997	DEL	Chr07	6096208	6096297	986	99	0.019802	0.853933
Chr07	6005199	6005730	DEL	Chr07	6104510	6104737	987	531	0.00375235	0.00881057
Chr07	6007027	6007131	DEL	Chr07	6106038	6106078	988	104	0.0283019	0.475
Chr07	6106960	6107770	DEL	Chr07	6205903	6205988	989	810	0.00246305	0.0235294
Chr07	6107875	6108177	DEL	Chr07	6206095	6206174	990	302	0.00657895	0.0253165
Chr07	6108243	6121135	DEL	Chr07	6206243	6212417	991	12892	0.289049	1.24004
Chr07	6126491	6127212	DEL	Chr07	6220382	6220884	997	721	0.00276625	0.432271
Chr07	6131841	6141750	DEL	Chr07	6225527	6225519	999	9909	0.226497	2.25
Chr07	6141892	6142091	DEL	Chr07	6225667	6225665	1000	199	0.0100503	3
Chr07	6142554	6143184	DEL	Chr07	6226128	6226140	1001	630	0.181962	0.166667
Chr07	6146493	6146505	DEL	Chr07	6229448	6229446	1002	12	0.166667	3
Chr07	6165585	6165591	DEL	Chr07	6248721	6248722	1005	6	0.25	2
Chr07	6173296	6173408	DEL	Chr07	6256441	6256545	1008	112	0.0175439	0.0192308
Chr07	6174218	6174250	DEL	Chr07	6257388	6257389	1010	32	0.0588235	2
Chr07	6188536	6188620	DEL	Chr07	6271672	6271720	1011	84	1.03488	0.0625
Chr07	6196017	6196350	DEL	Chr07	6279115	6279445	1012	333	0.00597015	3.14242
Chr07	6196899	6197053	DEL	Chr07	6279992	6280098	1013	154	0.647436	4.07547
Chr07	6200436	6200466	DEL	Chr07	6283479	6283495	1014	30	0.0625	0.125
Chr07	6202275	6202310	DEL	Chr07	6285296	6285323	1015	35	0.0540541	0.0740741
Chr07	6202443	6202488	DEL	Chr07	6285454	6285487	1016	45	0.0425532	0.363636
Chr07	6207411	6209409	DEL	Chr07	6290375	6290381	1018	1998	0.001	0.333333
Chr07	6231721	6231735	DEL	Chr07	6312077	6312085	1025	14	0.125	0.25
Chr07	6234261	6238504	DEL	Chr07	6314623	6314663	1027	4243	0.000471143	0.05
Chr07	6243053	6243176	DEL	Chr07	6319235	6319331	1029	123	0.016	0.0208333
Chr07	6246748	6246794	DEL	Chr07	6324756	6324785	1032	46	0.0416667	0.0689655
Chr07	6247669	6247681	DEL	Chr07	6325691	6325690	1034	12	0.153846	4
Chr07	6247831	6248006	DEL	Chr07	6325835	6325966	1035	175	0.0112994	0.0152672
Chr07	6248569	6248575	DEL	Chr07	6326530	6326532	1036	6	0.25	1
Chr07	6258669	6258673	DEL	Chr07	6336626	6336622	1037	4	1	2.5
Chr07	6259367	6260249	DEL	Chr07	6337348	6337427	1039	882	0.00226244	0.0253165
Chr07	6272625	6272984	DEL	Chr07	6349799	6349865	1041	359	0.00554017	0.030303
Chr07	6276518	6276598	DEL	Chr07	6353398	6353465	1042	80	0.0243902	0.0597015
Chr07	6298874	6298875	DEL	Chr07	6415323	6415333	1045	9	4	2.2
Chr07	6299713	6299719	DEL	Chr07	6416165	6416160	1046	6	2	2.4
Chr07	6299907	6301063	DEL	Chr07	6416346	6416850	1047	1156	0.00172712	1.58929
Chr07	6301274	6301564	DEL	Chr07	6417064	6417337	1048	290	0.00684932	0.00732601
Chr07	6302589	6302833	DEL	Chr07	6418355	6418352	1049	244	0.27572	2.66667
Chr07	6303168	6303265	DEL	Chr07	6418688	6418786	1050	97	0.020202	1.26531
Chr07	6314051	6314057	DEL	Chr07	6429780	6429782	1053	6	0.25	1
Chr07	6316033	6316336	DEL	Chr07	6431755	6431961	1054	303	0.00655738	0.00970874
Chr07	6316606	6319641	DEL	Chr07	6432226	6432254	1055	3035	0.127428	0.0714286
Chr07	6325622	6325731	DEL	Chr07	6438296	6438387	1058	109	0.018018	0.021978
Chr07	6329555	6329589	DEL	Chr07	6442288	6442309	1061	34	0.0555556	4
Chr07	6347907	6347914	DEL	Chr07	6460803	6460802	1064	7	0.25	4
Chr07	6360946	6361190	DEL	Chr07	6474691	6474689	1067	244	0.418033	3
Chr07	6369458	6369461	DEL	Chr07	6482918	6482927	1068	6	2.66667	2.22222
Chr07	6380560	6380571	DEL	Chr07	6494021	6494018	1069	11	0.2	2.66667
Chr07	6398584	6398676	DEL	Chr07	6512037	6512108	1070	92	0.0212766	1.25352
Chr07	6407221	6407441	DEL	Chr07	6520681	6520717	1073	220	0.00900901	0.333333
Chr07	6410189	6410204	DEL	Chr07	6523472	6523470	1075	15	0.133333	3
Chr07	6411845	6411860	DEL	Chr07	6525088	6525089	1076	15	0.117647	2
Chr07	6413184	6413429	DEL	Chr07	6526411	6526412	1077	245	0.00809717	2
Chr07	6417623	6417707	DEL	Chr07	6530629	6530612	1080	84	0.0289855	2.11765
Chr07	6420357	6420375	DEL	Chr07	6533268	6533296	1081	10	2.11111	2.07143
Chr07	6424673	6424692	DEL	Chr07	6537564	6537563	1082	19	0.1	4
Chr07	6427484	6427493	DEL	Chr07	6571735	6571734	1087	9	0.2	4
Chr07	6428155	6429422	DEL	Chr07	6574769	6574767	1090	1267	0.00157853	3
Chr07	6430871	6431021	DEL	Chr07	6576457	6576603	1093	150	0.0131579	0.0136986
Chr07	6444489	6444494	DEL	Chr07	6595996	6596007	1101	6	2.4	2.18182
Chr07	6444757	6444814	DEL	Chr07	6596263	6596276	1102	57	0.0338983	0.153846
Chr07	6476244	6476291	DEL	Chr07	6628919	6628934	1106	47	0.0408163	0.133333
Chr07	6477621	6477666	DEL	Chr07	6630269	6630306	1108	45	0.0425532	0.0540541
Chr07	6480455	6480498	DEL	Chr07	6633125	6633141	1111	43	0.0444444	0.125
Chr07	6485815	6486130	DEL	Chr07	6638458	6638482	1112	315	0.00630915	0.0833333
Chr07	6487462	6487577	DEL	Chr07	6639818	6639934	1113	115	0.017094	0.0172414
Chr07	6493009	6493018	DEL	Chr07	6645625	6645627	1116	9	0.181818	1
Chr07	6521490	6521507	DEL	Chr07	6674129	6674127	1118	17	0.117647	3
Chr07	6524528	6524580	DEL	Chr07	6677184	6677183	1121	52	0.0377358	6
Chr07	6526215	6527116	DEL	Chr07	6678829	6679157	1122	901	0.00221484	0.00609756
Chr07	6576052	6580016	DEL	Chr07	6728458	6728456	1128	3964	0.000504541	3
Chr07	6604172	6604250	DEL	Chr07	6752624	6752596	1130	78	0.0384615	2.07143
Chr07	6607373	6607390	DEL	Chr07	6755756	6755781	1131	8	2.11765	2.08
Chr07	6649632	6649640	DEL	Chr07	6798030	6798027	1133	8	0.285714	2.66667
Chr07	6659656	6659670	DEL	Chr07	6808080	6808100	1136	6	2.14286	2.1
Chr07	6662415	6662475	DEL	Chr07	6810849	6810892	1138	60	0.0322581	0.0465116
Chr07	6663502	6663555	DEL	Chr07	6811915	6811950	1139	53	0.0363636	0.0571429
Chr07	6664210	6664504	DEL	Chr07	6817799	6817851	1141	294	0.00675676	0.0384615
Chr07	6665221	6665288	DEL	Chr07	6823715	6823754	1143	67	0.0289855	0.0512821
Chr07	6666534	6668045	DEL	Chr07	6828905	6829013	1147	1511	0.00132188	0.0185185
Chr07	6670774	6670817	DEL	Chr07	6831845	6831877	1149	43	0.0444444	0.0625
Chr07	6672219	6672227	DEL	Chr07	6833394	6833395	1151	8	0.2	2
Chr07	6672615	6672661	DEL	Chr07	6833781	6833788	1152	46	0.0416667	0.285714
Chr07	6673063	6673264	DEL	Chr07	6834190	6834378	1153	201	0.00985222	0.0106383
Chr07	6686488	6686504	DEL	Chr07	6847764	6847760	1161	16	0.142857	2.5
Chr07	6694228	6694258	DEL	Chr07	6859467	6859468	1163	30	0.0625	3
Chr07	6699228	6699535	DEL	Chr07	6864434	6864731	1164	307	0.00970874	1.25589
Chr07	6712627	6712631	DEL	Chr07	6877803	6877833	1165	26	2.5	4.13333
Chr07	6751010	6751019	DEL	Chr07	6916220	6916216	1168	9	0.285714	2.5
Chr07	6778402	6780666	DEL	Chr07	6948026	6948029	1171	2264	0.0401589	0.666667
Chr07	6788177	6788370	DEL	Chr07	6955567	6955728	1173	193	0.0102564	0.0124224
Chr07	6791570	6792537	DEL	Chr07	6959194	6959218	1177	967	0.00206398	0.0833333
Chr07	6794580	6794596	DEL	Chr07	6961271	6961258	1179	16	0.4	2.15385
Chr07	6795091	6807450	DEL	Chr07	6961772	6961775	1181	12359	0.422781	5
Chr07	6814181	6814231	DEL	Chr07	6968486	6968477	1182	50	0.0465116	2.22222
Chr07	6816073	6816610	DEL	Chr07	6970347	6970403	1184	537	0.00371058	0.0357143
Chr07	6828437	6829004	DEL	Chr07	6982255	6982792	1186	567	0.00351494	1.79516
Chr07	6829147	6829289	DEL	Chr07	6982933	6983074	1187	142	0.0138889	0.87234
Chr07	6878876	6921076	DEL	Chr07	7043404	7034124	1191	42200	0.608104	2.4139
Chr07	7012389	7012471	DEL	Chr07	7134858	7134946	1193	6	4.04878	4.93182
Chr07	7188801	7188903	DEL	Chr07	7311276	7311217	1194	102	1.88889	3.30508
Chr07	7354325	7354457	DEL	Chr07	7476711	7476859	1198	16	2.01515	5.88514
Chr07	7553388	7553503	DEL	Chr07	7675774	7675899	1200	10	2.01739	6.936
Chr07	7576824	7576904	DEL	Chr07	7699199	7699291	1201	12	3.0375	4.75
Chr07	8013700	8013801	DEL	Chr07	8136078	8136180	1202	101	0.0291262	4.31373
Chr07	8034052	8034123	DEL	Chr07	8156423	8156502	1203	8	2.02817	5.06329
Chr07	8184150	8184259	DEL	Chr07	8306517	8306634	1204	8	3.02752	6.65812
Chr07	8579092	8579382	DEL	Chr07	8701473	8701740	1206	290	0.00684932	1.58801
Chr07	8579421	8579466	DEL	Chr07	8701770	8701823	1207	8	2.04444	3.0566
Chr07	8593713	8593794	DEL	Chr07	8716051	8716142	1208	10	3.7284	4.95604
Chr07	9068740	9068784	DEL	Chr07	9191081	9191139	1210	14	3.06818	5.08621
Chr07	9102108	9102242	DEL	Chr07	9224437	9224579	1211	8	3.01493	6.00704
Chr07	9393633	9419133	DEL	Chr07	9515987	9507458	1213	25500	0.000117834	2.38176
Chr07	10102280	10102360	DEL	Chr07	10199139	10199225	1214	6	3.0375	5.51163
Chr07	10103419	10103477	DEL	Chr07	10200260	10200336	1215	18	2.94828	5.06579
Chr07	10144796	10144913	DEL	Chr07	10241631	10241754	1216	6	2.78632	2.97561
Chr07	10211309	10211408	DEL	Chr07	10308131	10308244	1217	14	2.0202	5.79646
Chr07	10378627	10379277	DEL	Chr07	10475440	10476056	1218	650	2.34356	1.49675
Chr07	10916819	10916919	DEL	Chr07	11013607	11013715	1222	8	2.02	6.59259
Chr07	11916446	11932423	DEL	Chr07	12013280	12028982	1225	15977	0.000125164	0.701121
Chr07	13001715	13001757	DEL	Chr07	13098272	13098332	1229	18	2.04762	3.05
Chr07	13022615	13022722	DEL	Chr07	13119152	13119281	1230	22	2.01869	8.13953
Chr07	13126685	13126701	DEL	Chr07	13223160	13223238	1231	62	3.1875	6.51282
Chr07	13220581	13220677	DEL	Chr07	13317048	13317152	1232	8	2.02083	5.85577
Chr07	13240798	13240883	DEL	Chr07	13337255	13337350	1233	10	2.02353	6.06316
Chr07	14524379	14524444	DEL	Chr07	14620814	14620891	1234	12	2.03077	3.03896
Chr07	15109612	15109806	DEL	Chr07	15206043	15206251	1236	14	2.73196	7.75
Chr07	15122723	15122778	DEL	Chr07	15219104	15219209	1237	50	3.05455	5.04762
Chr07	16890649	16890715	DEL	Chr07	16987034	16987106	1241	6	3.04545	5.38889
Chr07	17618246	17618346	DEL	Chr07	17714635	17714753	1243	18	3.03	4.0339
Chr07	18402608	18403888	DEL	Chr07	18498993	18499287	1244	1280	0.00156006	0.00680272
Chr07	18484536	18484709	DEL	Chr07	18579920	18580105	1245	12	2.01156	6.18919
Chr07	19264107	19264123	DEL	Chr07	19359510	19359494	1248	16	1	13.8125
Chr07	21654216	21654345	DEL	Chr07	21749697	21749832	1253	6	3.02326	5.08889
Chr07	22914897	22914943	DEL	Chr07	23010357	23010417	1254	14	4.08696	6.1
Chr07	23183768	23183866	DEL	Chr07	23279197	23279327	1255	32	2.02041	6.82308
Chr07	23193094	23193152	DEL	Chr07	23288507	23288581	1256	16	2.03448	6.08108
Chr07	24436120	24436185	DEL	Chr07	24531583	24531582	1258	65	0.030303	4
Chr07	26791355	26791484	DEL	Chr07	26886799	26886938	1262	10	2.0155	3.81295
Chr07	26791637	26791704	DEL	Chr07	26887075	26887148	1263	6	2.02985	5.05479
Chr07	30951264	30970853	DEL	Chr07	31046700	31066237	1264	19589	0.0202644	0.691201
Chr07	31779014	31811471	DEL	Chr07	31876581	31874781	1270	32457	0.778075	3.18889
Chr07	31995135	31995198	DEL	Chr07	32060236	32060307	1271	8	2.03175	5.39437
Chr07	32282574	32282696	DEL	Chr07	32347669	32347797	1272	6	2.65574	3.38281
Chr07	33079459	33118048	DEL	Chr07	33144575	33171543	1274	38589	0.00870669	0.540715
Chr07	33126946	33128189	DEL	Chr07	33192627	33193871	1277	1243	0.00160643	2.03778
Chr07	33178603	33183733	DEL	Chr07	33244425	33249250	1283	5130	0.0415043	1.9629
Chr07	33193637	33194145	DEL	Chr07	33259156	33259650	1285	508	0.307843	2.33603
Chr07	33259951	33278200	DEL	Chr07	33327336	33340761	1287	18249	0.132048	2.1597
Chr07	33278553	33281335	DEL	Chr07	33341112	33343894	1288	2782	0.000718391	1.74874
Chr07	33291415	33295709	DEL	Chr07	33353996	33358276	1291	4294	0.000465549	2.01425
Chr07	33304768	33639296	DEL	Chr07	33367360	33368200	1294	334528	0.140801	2.78214
Chr07	33656212	33656404	DEL	Chr07	33713431	33713624	1299	192	0.0103093	1.90674
Chr07	33715047	33716737	DEL	Chr07	33772266	33773957	1300	1690	0.00118203	2.03134
Chr07	33763501	33763721	DEL	Chr07	33834123	33834328	1306	220	0.477477	1.97561
Chr07	33769262	33769490	DEL	Chr07	33842238	33842466	1313	228	1.02174	1.29825
Chr07	33791779	33792407	DEL	Chr07	33870823	33871450	1315	628	0.0031746	3.4386
Chr07	33811067	33813541	DEL	Chr07	33890432	33892634	1318	2474	0.000807754	2.05949
Chr07	33876089	33876319	DEL	Chr07	33955259	33955488	1328	230	0.00862069	2.76419
Chr07	33906478	33906971	DEL	Chr07	33985645	33986139	1329	493	0.0040404	2.71862
Chr07	33909497	33909999	DEL	Chr07	33988664	33989164	1330	502	0.00396825	2.74
Chr07	33913799	33913838	DEL	Chr07	33992962	33992996	1331	39	0.0487805	1.08824
Chr07	33916963	33917150	DEL	Chr07	33996121	33996306	1332	187	0.010582	2.77297
Chr07	33923244	33923271	DEL	Chr07	34002405	34002419	1334	27	0.0689655	1.21429
Chr07	33937537	33939769	DEL	Chr07	34017833	34017831	1342	2232	0.297043	6
Chr07	33941720	33942689	DEL	Chr07	34019782	34019910	1343	969	0.325438	2.70312
Chr07	33944087	33946576	DEL	Chr07	34414541	34414815	1345	2489	0.00080289	0.985401
Chr07	33946655	34335319	DEL	Chr07	34414892	34425879	1346	388664	5.14581e-06	3.41276
Chr07	34342872	34355042	DEL	Chr07	34433430	34431012	1347	12170	0.000205044	2.96816
Chr07	35235870	35238763	DEL	Chr07	35314256	35315552	1350	2893	0.352332	1.12269
Chr07	35243770	35246668	DEL	Chr07	35324783	35327656	1352	2898	0.000689655	0.652628
Chr07	35247156	35249385	DEL	Chr07	35328142	35330360	1353	2229	0.411923	0.839946
Chr07	35249455	35249861	DEL	Chr07	35330428	35330819	1354	406	0.00490196	0.273657
Chr07	35250015	35251937	DEL	Chr07	35330969	35332853	1355	1922	0.259356	0.204352
Chr07	35252148	35253982	DEL	Chr07	35333062	35334861	1356	1834	0.119281	0.0611451
Chr07	35254288	35254682	DEL	Chr07	35335165	35335559	1357	394	0.0454545	0.65736
Chr07	35254914	35272702	DEL	Chr07	35335789	35352116	1358	17788	0.0788083	0.0105347
Chr07	35272843	35273965	DEL	Chr07	35352255	35353373	1359	1122	0.00177936	0.292487
Chr07	35275496	35275607	DEL	Chr07	35354897	35355008	1360	111	1.65487	1.03604
Chr07	35278699	35280085	DEL	Chr07	35360223	35361610	1362	1386	0.301153	2.87527
Chr07	35280515	35281576	DEL	Chr07	35362038	35362036	1363	1061	1.09237	4.5
Chr07	35353294	35353338	DEL	Chr07	35436947	35436942	1365	44	0.0487805	3.6
Chr07	35437705	35437776	DEL	Chr07	35521307	35521384	1366	6	2.78873	5.06494
Chr07	35492284	35492836	DEL	Chr07	35575885	35575889	1367	552	1.00361	0.75
Chr07	41368219	41368359	DEL	Chr07	41451270	41451436	1372	26	2.58571	6.12048
Chr07	41941388	41942833	DEL	Chr07	42024442	42024265	1373	1445	0.740945	2.0113
Chr07	42143590	42146459	DEL	Chr07	42225198	42224581	1374	2869	0.000887311	2.11831
Chr07	43442961	43443070	DEL	Chr07	43521669	43521812	1375	34	3.02752	5.03497
Chr07	44496577	44497059	DEL	Chr07	44575280	44575736	1376	482	0.00413223	7.33991
Chr07	44920806	44920918	DEL	Chr07	44999473	44999595	1378	10	2.01786	6.77869
Chr07	45506778	45506854	DEL	Chr07	45585443	45585525	1379	6	5.06579	4.04878
Chr07	45849913	45851248	DEL	Chr07	45928581	45928579	1380	1335	0.380524	4.5
Chr07	45984837	45984953	DEL	Chr07	46062155	46062285	1381	14	2.01724	5.03846
Chr07	46806855	46806955	DEL	Chr07	46884231	46884337	1384	6	2.22	3.33962
Chr07	46847001	46847091	DEL	Chr07	46924345	46924469	1385	34	2.02222	6.82258
Chr07	46979796	46979892	DEL	Chr07	47057133	47057238	1386	9	3.03125	4.8
Chr07	47071975	47072027	DEL	Chr07	47149302	47149364	1388	10	4.07692	4.06452
Chr07	47992799	47992859	DEL	Chr07	48070108	48070182	1389	14	5.08333	6.08108
Chr07	48483952	48484043	DEL	Chr07	48561248	48561349	1390	10	2.02198	7.0099
Chr07	49184938	49184961	DEL	Chr07	49262233	49262234	1391	23	0.08	2
Chr07	50243295	50243350	DEL	Chr07	50321888	50321949	1396	6	3.05455	4.06557
Chr07	50386882	50386979	DEL	Chr07	50465465	50465580	1398	18	2.02062	3.27826
Chr07	50387158	50394233	DEL	Chr07	50466053	50472552	1400	7075	0.000282606	2.29128
Chr07	50512468	50512531	DEL	Chr07	50590781	50590850	1401	6	2.03175	4.37681
Chr07	52065749	52065861	DEL	Chr07	52144049	52144173	1403	12	2.01786	4.77419
Chr07	52091803	52091882	DEL	Chr07	52170093	52170188	1405	16	2.02532	5.05263
Chr07	53140288	53140448	DEL	Chr07	53218573	53218745	1406	12	2.0125	3.8314
Chr07	53681155	53681343	DEL	Chr07	53759497	53759691	1409	6	2.79787	6.74742
Chr07	54567531	54567543	DEL	Chr07	54645890	54645909	1413	7	2.16667	2.10526
Chr07	54954240	54954494	DEL	Chr07	55032605	55032869	1416	10	2.00787	3.625
Chr07	55053589	55053724	DEL	Chr07	55131912	55132081	1417	34	2.01481	5.72781
Chr07	55169664	55169737	DEL	Chr07	55247964	55248063	1418	26	3.0411	4.0404
Chr07	55946093	55946102	DEL	Chr07	56024564	56024579	1425	6	2.22222	2.13333
Chr07	55961537	55961632	DEL	Chr07	56040033	56040127	1428	95	0.0206186	1.68085
Chr07	55964016	55975665	DEL	Chr07	56042509	56042546	1429	11649	0.000171659	6.78378
Chr07	55980692	55981185	DEL	Chr07	56047577	56048071	1431	493	0.147475	1.44534
Chr07	55986280	55986454	DEL	Chr07	56053186	56053361	1434	174	0.244318	3.36571
Chr07	55998625	55998849	DEL	Chr07	56077755	56077942	1439	224	0.00884956	5.22995
Chr07	56001369	56001634	DEL	Chr07	56080460	56080726	1440	265	0.00749064	3.2594
Chr07	56008633	56008667	DEL	Chr07	56087726	56087722	1441	34	0.0625	3.25
Chr07	56012319	56012363	DEL	Chr07	56091395	56091411	1443	44	0.0434783	0.125
Chr07	56014338	56014451	DEL	Chr07	56093385	56093499	1444	113	1.02609	2.01754
Chr07	56128557	56128643	DEL	Chr07	56207689	56207652	1450	86	0.0392157	3.45946
Chr07	56129051	56129085	DEL	Chr07	56208066	56208130	1451	30	4	4.0625
Chr07	56366200	56366217	DEL	Chr07	56445497	56445532	1454	18	2.11765	2.05714
Chr07	56468798	56468848	DEL	Chr07	56548199	56548197	1458	50	0.04	3
Chr07	56469292	56469299	DEL	Chr07	56548645	56548661	1460	9	2.28571	2.125
Chr07	56470877	56471084	DEL	Chr07	56550224	56550397	1461	207	0.00956938	0.0115607
Chr07	56486013	56486757	DEL	Chr07	56565382	56565374	1465	744	0.00271003	2.25
Chr07	56493090	56493194	DEL	Chr07	56571727	56571822	1467	104	0.0188679	0.0210526
Chr07	56494414	56494423	DEL	Chr07	56573035	56573034	1468	9	0.2	4
Chr07	56494710	56494717	DEL	Chr07	56573307	56573308	1469	7	0.222222	2
Chr07	56526380	56526871	DEL	Chr07	56604992	56605050	1473	491	0.724138	0.0344828
Chr07	56527123	56527467	DEL	Chr07	56605300	56605298	1474	344	0.00581395	3
Chr07	56528811	56542192	DEL	Chr07	56606641	56606769	1475	13381	0.071957	0.015625
Chr07	56544289	56544397	DEL	Chr07	56608876	56608974	1477	108	0.0181818	2.73469
Chr07	56546052	56546214	DEL	Chr07	56610628	56610780	1478	162	0.0121951	2.45395
Chr07	56558877	56558883	DEL	Chr07	56623446	56623447	1480	6	0.25	2
Chr07	56569350	56569385	DEL	Chr07	56633984	56633983	1483	35	0.0555556	4
Chr07	56572616	56572628	DEL	Chr07	56637231	56637233	1485	12	0.142857	1
Chr07	56580712	56580721	DEL	Chr07	56645335	56645353	1487	9	3.33333	6.72222
Chr07	56588509	56588539	DEL	Chr07	56653128	56653123	1488	30	0.0740741	2.4
Chr07	56622321	56622374	DEL	Chr07	56686920	56686940	1493	53	0.363636	2.05
Chr07	56634634	56634667	DEL	Chr07	56699379	56699381	1495	33	0.0571429	1
Chr07	56644127	56644128	DEL	Chr07	56708817	56708834	1496	16	4	3.17647
Chr07	56651174	56651186	DEL	Chr07	56715873	56715872	1498	12	0.153846	4
Chr07	56655478	56657122	DEL	Chr07	56724848	56725456	1503	1644	0.0941677	0.166118
Chr07	56657312	56657611	DEL	Chr07	56725643	56725875	1504	299	0.00664452	0.00862069
Chr07	56657702	56658002	DEL	Chr07	56725959	56726066	1505	300	0.00662252	0.0186916
Chr07	56658107	56660284	DEL	Chr07	56726170	56727008	1506	2177	0.630106	0.550119
Chr07	56661922	56680967	DEL	Chr07	56729971	56747889	1509	19045	0.0154355	1.73362
Chr07	56681329	56682990	DEL	Chr07	56748249	56748887	1510	1661	0.00120265	0.10815
Chr07	56683513	56683560	DEL	Chr07	56749436	56749441	1512	47	0.0408163	0.4
Chr07	56687431	56687527	DEL	Chr07	56753312	56753408	1514	96	0.0204082	2.02083
Chr07	56688765	56689531	DEL	Chr07	56766741	56767508	1517	766	0.0690104	1.99478
Chr07	56689707	56690106	DEL	Chr07	56767682	56768074	1518	399	0.109726	0.655612
Chr07	56690537	56690698	DEL	Chr07	56768504	56768603	1519	161	0.0122699	0.020202
Chr07	56690896	56691174	DEL	Chr07	56768799	56769077	1520	278	0.392857	1.09712
Chr07	56691798	56693123	DEL	Chr07	56769699	56771024	1521	1325	0.227581	1.19094
Chr07	56695061	56695393	DEL	Chr07	56772960	56773287	1522	332	0.00598802	0.538226
Chr07	56695813	56696084	DEL	Chr07	56773703	56773975	1523	271	0.358974	0.860294
Chr07	56697759	56699506	DEL	Chr07	56775651	56777391	1524	1747	0.12693	0.764368
Chr07	56704238	56704471	DEL	Chr07	56791384	56791616	1528	233	0.00851064	0.844828
Chr07	56713098	56713206	DEL	Chr07	56800852	56800961	1535	108	0.0181818	0.0183486
Chr07	56714556	56714658	DEL	Chr07	56802359	56802462	1537	102	0.0192308	0.0194175
Chr07	56722715	56722914	DEL	Chr07	56810558	56810758	1541	199	0.00995025	0.01
Chr07	56726252	56726354	DEL	Chr07	56814091	56814182	1542	102	0.0192308	0.384615
Chr07	56726677	56728828	DEL	Chr07	56814516	56814508	1544	2151	0.0582751	2.25
Chr07	56735592	56736122	DEL	Chr07	56859860	56859870	1548	530	0.263158	0.2
Chr07	56744430	56744700	DEL	Chr07	56868286	56868296	1552	270	0.00735294	0.2
Chr07	56749715	56749792	DEL	Chr07	56873347	56873392	1554	77	0.0253165	0.0444444
Chr07	56750648	56750703	DEL	Chr07	56874247	56874264	1555	55	0.0350877	0.117647
Chr07	56751800	56751859	DEL	Chr07	56875359	56875366	1556	59	0.0327869	0.285714
Chr07	56753743	56753861	DEL	Chr07	56888531	56888650	1559	118	0.0166667	2.83193
Chr07	56754476	56754513	DEL	Chr07	56889264	56889284	1560	37	0.0512821	0.1
Chr07	56758711	56761356	DEL	Chr07	56893499	56893595	1563	2645	0.000755572	0.0208333
Chr07	56764016	56764022	DEL	Chr07	56896253	56896248	1564	6	0.666667	2.4
Chr07	56767987	56768028	DEL	Chr07	56900210	56900257	1565	6	2.04878	2.04255
Chr07	56768665	56768717	DEL	Chr07	56900895	56900875	1566	52	1.08824	2.1
Chr07	56772745	56772792	DEL	Chr07	56904941	56904910	1568	47	0.111111	3.09677
Chr07	56785220	56785269	DEL	Chr07	56917468	56917507	1570	49	0.0392157	2.23077
Chr07	56797686	56798163	DEL	Chr07	56929969	56930445	1572	477	0.292276	1.67857
Chr07	56810358	56810697	DEL	Chr07	56942633	56942973	1575	339	0.211144	1.29706
Chr07	56817992	56818174	DEL	Chr07	56962627	56962810	1577	182	0.0380435	3.14208
Chr07	56818863	56818894	DEL	Chr07	56963497	56963522	1578	31	0.0606061	1.04
Chr07	56829891	56830714	DEL	Chr07	56986901	56987028	1580	823	0.151515	0.015748
Chr07	56836172	56852506	DEL	Chr07	56992541	56992537	1583	16334	0.0341661	5
Chr07	56853797	56853827	DEL	Chr07	56993830	56993842	1584	30	0.0625	1.25
Chr07	56857915	56858064	DEL	Chr07	56997956	56998101	1587	149	0.013245	2.2
Chr07	56859250	56859411	DEL	Chr07	56999359	56999510	1589	161	0.0122699	1.87417
Chr07	56866463	56873110	DEL	Chr07	57003789	57003717	1590	6647	0.252547	8.66667
Chr07	56874972	56874975	DEL	Chr07	57005597	57005653	1591	53	2.66667	2.03571
Chr07	56877798	56877806	DEL	Chr07	57008406	57008432	1592	18	2.25	2.07692
Chr07	56880799	56880823	DEL	Chr07	57011403	57011422	1593	24	0.0769231	0.105263
Chr07	56884981	56885223	DEL	Chr07	57015616	57015614	1595	242	0.00826446	3
Chr07	56905162	56905425	DEL	Chr07	57036152	57036172	1604	263	0.00754717	0.1
Chr07	56906445	56906449	DEL	Chr07	57037204	57037214	1606	6	2.5	2.2
Chr07	56908154	56908209	DEL	Chr07	57039144	57039193	1610	55	0.0350877	0.0408163
Chr07	56929197	56947985	DEL	Chr07	57062291	57066948	1612	18788	0.0802555	0.648486
Chr07	56948300	56948383	DEL	Chr07	57067268	57067327	1613	83	0.0235294	0.0338983
Chr07	56948560	56948569	DEL	Chr07	57067502	57067503	1614	9	0.181818	2
Chr07	56948767	56948834	DEL	Chr07	57067699	57067760	1615	67	0.0289855	0.0327869
Chr07	56951580	56951588	DEL	Chr07	57070524	57070518	1617	8	0.5	2.33333
Chr07	56962115	56962124	DEL	Chr07	57081072	57081073	1619	9	0.181818	2
Chr07	56962628	56971153	DEL	Chr07	57084629	57084786	1620	8525	0.000234549	1.14013
Chr07	56973855	56982280	DEL	Chr07	57087491	57087487	1622	8425	0.000237445	2.5
Chr07	56982999	56983007	DEL	Chr07	57088216	57088218	1624	8	0.2	1
Chr07	56983219	56983444	DEL	Chr07	57088428	57088424	1625	225	0.00896861	2.5
Chr07	56990202	56990223	DEL	Chr07	57095536	57095539	1630	21	0.0869565	0.666667
Chr07	56992853	56993091	DEL	Chr07	57098167	57098165	1631	238	0.00840336	3
Chr07	56994589	56994599	DEL	Chr07	57099663	57099653	1632	10	1	2.2
Chr07	56998814	56999552	DEL	Chr07	57103973	57103971	1636	738	0.00271003	3
Chr07	57001164	57001171	DEL	Chr07	57105600	57105598	1638	7	0.285714	3
Chr07	57001432	57001440	DEL	Chr07	57105854	57105868	1639	6	2.25	2.14286
Chr07	57007906	57008894	DEL	Chr07	57112654	57113028	1645	988	0.176768	0.00534759
Chr07	57012833	57012872	DEL	Chr07	57116980	57116967	1647	39	0.0714286	2.15385
Chr07	57024547	57026083	DEL	Chr07	57130950	57130945	1660	1536	0.00130463	2.4
Chr07	57026989	57027020	DEL	Chr07	57131849	57131851	1661	31	0.0606061	1
Chr07	57060652	57060659	DEL	Chr07	57165938	57165936	1665	7	0.285714	3
Chr07	57061211	57061907	DEL	Chr07	57166486	57166482	1666	696	0.334294	2.5
Chr07	57076762	57085257	DEL	Chr07	57181340	57181308	1667	8495	0.232605	6.1875
Chr07	57092659	57092727	DEL	Chr07	57188740	57188744	1668	68	0.0285714	2.75
Chr07	57152137	57152324	DEL	Chr07	57254211	57254391	1672	187	0.010582	1.3
Chr07	57154094	57154100	DEL	Chr07	57256157	57256152	1673	6	0.666667	2.4
Chr07	57154883	57154931	DEL	Chr07	57256938	57256955	1674	48	0.04	0.117647
Chr07	57155422	57155535	DEL	Chr07	57257457	57257570	1675	113	0.0173913	0.0176991
Chr07	57156546	57156552	DEL	Chr07	57258594	57258593	1677	6	0.285714	4
Chr07	57157284	57157885	DEL	Chr07	57259344	57259515	1679	601	0.00331675	0.0116959
Chr07	57158059	57159071	DEL	Chr07	57259934	57260405	1681	1012	0.280079	3.27176
Chr07	57159819	57159843	DEL	Chr07	57261253	57261268	1683	24	0.0769231	0.133333
Chr07	57160010	57160082	DEL	Chr07	57261434	57261500	1684	72	0.027027	0.030303
Chr07	57164739	57164762	DEL	Chr07	57266763	57266765	1688	23	0.08	1
Chr07	57192084	57192086	DEL	Chr07	57294217	57294225	1693	6	3	2.25
Chr07	57229187	57229193	DEL	Chr07	57331352	57331364	1695	6	2.33333	2.16667
Chr07	57252376	57252646	DEL	Chr07	57354539	57354805	1696	270	0.00735294	1.59023
Chr07	57268724	57268771	DEL	Chr07	57370880	57370900	1698	47	0.0408163	0.1
Chr07	57271597	57271618	DEL	Chr07	57373722	57373718	1699	21	0.105263	2.5
Chr07	57282061	57282255	DEL	Chr07	57384205	57384398	1701	194	0.0102041	3.1399
Chr07	57284473	57284490	DEL	Chr07	57386614	57386612	1702	17	0.117647	3
Chr07	57296023	57296146	DEL	Chr07	57413415	57413539	1706	123	0.016	0.620968
Chr07	57297041	57297089	DEL	Chr07	57414445	57414454	1708	48	0.04	0.222222
Chr07	57297350	57297744	DEL	Chr07	57414713	57414761	1709	394	0.542929	0.354167
Chr07	57304262	57304274	DEL	Chr07	57421382	57421371	1711	12	2	2.18182
Chr07	57318885	57319585	DEL	Chr07	57436005	57436001	1713	700	0.00286533	2.5
Chr07	57320715	57320964	DEL	Chr07	57437134	57437149	1714	249	0.00796813	0.133333
Chr07	57322500	57322506	DEL	Chr07	57438865	57438881	1716	10	2.33333	2.125
Chr07	57322676	57322687	DEL	Chr07	57439035	57439052	1717	6	2.18182	2.11765
Chr07	57324964	57342910	DEL	Chr07	57441334	57441330	1719	17946	0.113018	2.5
Chr07	57375059	57375154	DEL	Chr07	57473557	57473649	1722	95	0.0206186	1
Chr07	57375264	57375413	DEL	Chr07	57473757	57473907	1723	149	0.013245	2.28667
Chr07	57381014	57381021	DEL	Chr07	57479503	57479497	1724	7	2	2.33333
Chr07	57420785	57420815	DEL	Chr07	57531309	57531307	1726	30	0.0666667	3
Chr07	57425840	57437772	DEL	Chr07	57536332	57536327	1727	11932	0.0487048	6
Chr07	57450056	57450138	DEL	Chr07	57548613	57548615	1728	82	0.0238095	1
Chr07	57451333	57451355	DEL	Chr07	57549801	57549831	1729	8	2.09091	2.06667
Chr07	57460809	57460916	DEL	Chr07	57565627	57565734	1733	107	0.0183486	0.0186916
Chr07	57461439	57465669	DEL	Chr07	57566248	57566243	1734	4230	0.000473149	2.4
Chr07	57466657	57466683	DEL	Chr07	57567471	57567491	1736	26	0.0714286	0.1
Chr07	57466766	57468610	DEL	Chr07	57567572	57567656	1737	1844	0.0449621	0.0238095
Chr07	57470281	57470369	DEL	Chr07	57569320	57569397	1738	88	0.0222222	0.025974
Chr07	57470978	57474518	DEL	Chr07	57570001	57572017	1739	3540	0.194241	0.768849
Chr07	57474721	57474763	DEL	Chr07	57572219	57572242	1740	42	0.0454545	0.0869565
Chr07	57475421	57475769	DEL	Chr07	57576697	57576696	1742	348	0.206304	4
Chr07	57477748	57477824	DEL	Chr07	57578919	57578987	1745	76	0.025641	0.0294118
Chr07	57502908	57503096	DEL	Chr07	57604099	57604218	1746	188	0.0105263	0.0168067
Chr07	57503636	57503643	DEL	Chr07	57604737	57604774	1747	30	2.28571	2.05405
Chr07	57507852	57507863	DEL	Chr07	57608952	57608953	1748	11	0.153846	2
Chr07	57517277	57517292	DEL	Chr07	57618365	57618366	1749	15	0.117647	2
Chr07	57526277	57526284	DEL	Chr07	57627651	57627652	1752	7	0.222222	2
Chr07	57532643	57533115	DEL	Chr07	57634022	57634018	1754	472	0.00425532	3.75
Chr07	57534959	57535277	DEL	Chr07	57635866	57635949	1755	318	0.3125	0.0240964
Chr07	57541002	57541855	DEL	Chr07	57641764	57642166	1760	853	0.00233918	0.537313
Chr07	57542777	57543034	DEL	Chr07	57643549	57643562	1763	257	0.00772201	0.153846
Chr07	57544752	57545610	DEL	Chr07	57645276	57645428	1764	858	0.00232558	0.157895
Chr07	57550944	57570600	DEL	Chr07	57651169	57651166	1767	19656	0.000101755	2.66667
Chr07	57579105	57579111	DEL	Chr07	57659668	57659664	1769	6	0.5	2.5
Chr07	57599921	57599926	DEL	Chr07	57687287	57687282	1771	5	1	2.4
Chr07	57600117	57600270	DEL	Chr07	57687476	57687475	1772	153	0.012987	4
Chr07	57609849	57609876	DEL	Chr07	57697147	57697163	1775	27	1.10345	1
Chr07	57623637	57623980	DEL	Chr07	57711061	57711065	1779	343	0.0057971	0.5
Chr07	57624308	57624416	DEL	Chr07	57711402	57711490	1781	108	0.0181818	0.0227273
Chr07	57628335	57639304	DEL	Chr07	57717580	57717676	1786	10969	0.09516	1.20833
Chr07	57639590	57643306	DEL	Chr07	57717963	57718007	1787	3716	0.881119	0.0454545
Chr07	57644231	57644566	DEL	Chr07	57720260	57720594	1789	335	0.00593472	0.610778
Chr07	57646148	57646438	DEL	Chr07	57722183	57722437	1790	290	0.00684932	0.307087
Chr07	57647616	57647879	DEL	Chr07	57723623	57723820	1792	263	0.00754717	0.0152284
Chr07	57649504	57649744	DEL	Chr07	57736377	57736617	1796	240	0.00826446	0.00833333
Chr07	57651113	57651664	DEL	Chr07	57738300	57738349	1798	551	0.151899	0.0408163
Chr07	57652471	57652496	DEL	Chr07	57739396	57739411	1800	25	0.0740741	0.133333
Chr07	57690391	57690418	DEL	Chr07	57777346	57777345	1803	27	0.0714286	4
Chr07	57738509	57738522	DEL	Chr07	57825435	57825426	1804	13	0.333333	2.22222
Chr07	57739489	57739510	DEL	Chr07	57826397	57826392	1805	21	0.111111	2.4
Chr07	57745199	57754324	DEL	Chr07	57832579	57833249	1809	9125	0.0402104	0.785075
Chr07	57754605	57754662	DEL	Chr07	57833534	57833572	1810	57	0.0338983	0.0526316
Chr07	57754758	57754790	DEL	Chr07	57833670	57833671	1811	32	0.0588235	2
Chr07	57756813	57757165	DEL	Chr07	57835712	57835851	1813	352	0.00564972	0.0143885
Chr07	57760153	57761030	DEL	Chr07	57851556	57851801	1820	877	0.00227531	0.00816327
Chr07	57761750	57762557	DEL	Chr07	57854754	57854839	1822	807	0.00247219	0.0235294
Chr07	57764644	57765016	DEL	Chr07	57856974	57856973	1825	372	0.00536193	4
Chr07	57766106	57766232	DEL	Chr07	57858066	57858186	1826	126	0.015625	0.0166667
Chr07	57766371	57766404	DEL	Chr07	57858323	57858350	1827	33	0.0571429	0.0740741
Chr07	57767565	57767593	DEL	Chr07	57859509	57859503	1828	28	0.0833333	2.33333
Chr07	57769589	57769612	DEL	Chr07	57861501	57861512	1829	23	0.08	0.181818
Chr07	57778846	57778861	DEL	Chr07	57870843	57870844	1831	15	0.117647	2
Chr07	57779645	57779676	DEL	Chr07	57871625	57871652	1832	31	0.0606061	1.11111
Chr07	57790015	57790026	DEL	Chr07	57881991	57881996	1833	11	0.153846	0.4
Chr07	57845049	57853168	DEL	Chr07	57937085	57942874	1836	8119	0.000246275	1.70807
Chr07	57854963	57855029	DEL	Chr07	57944691	57944729	1838	66	0.0294118	0.0526316
Chr07	57856046	57857309	DEL	Chr07	57945753	57946578	1839	1263	0.00158103	1.6097
Chr07	57857495	57858515	DEL	Chr07	57946760	57946815	1840	1020	0.00195695	0.0363636
Chr07	57858718	57859064	DEL	Chr07	57947015	57947012	1841	346	0.263768	2.66667
Chr07	57863508	57863539	DEL	Chr07	57951486	57951455	1844	31	2.5	3.09677
Chr07	57869821	57869834	DEL	Chr07	57957763	57957791	1846	15	2.15385	2.07143
Chr07	57878163	57878361	DEL	Chr07	57969306	57969502	1850	198	0.01	3.59694
Chr07	57884060	57884078	DEL	Chr07	57975204	57975205	1852	18	0.1	2
Chr07	57884824	57884932	DEL	Chr07	57975949	57976048	1853	108	0.0181818	2.28283
Chr07	57885346	57885360	DEL	Chr07	57976461	57976448	1854	14	2	3.23077
Chr07	57899933	57899939	DEL	Chr07	57991036	57991035	1855	6	0.285714	4
Chr07	57901951	57902195	DEL	Chr07	57993046	57993040	1856	244	0.00833333	2.33333
Chr07	57902580	57902588	DEL	Chr07	57993429	57993432	1857	8	0.2	0.666667
Chr07	57904858	57904872	DEL	Chr07	57995736	57995735	1860	14	0.133333	4
Chr07	57905688	57905870	DEL	Chr07	57996578	57996576	1862	182	0.010989	3
Chr07	57906394	57906405	DEL	Chr07	57997105	57997111	1863	11	0.153846	0.333333
Chr07	57907670	57908124	DEL	Chr07	57998838	57999158	1867	454	0.00438596	0.546875
Chr07	57909768	57910526	DEL	Chr07	58000799	58000907	1868	758	0.00263158	0.0185185
Chr07	57916122	57916386	DEL	Chr07	58006916	58006945	1871	264	0.0075188	0.0689655
Chr07	57921566	57921576	DEL	Chr07	58012640	58012645	1874	10	0.166667	0.4
Chr07	57924137	57924294	DEL	Chr07	58015205	58015349	1875	157	0.0125786	1.77083
Chr07	57925802	57925904	DEL	Chr07	58016867	58016961	1877	102	0.0192308	0.840426
Chr07	57931741	57931872	DEL	Chr07	58022807	58022805	1879	131	0.0152672	3
Chr07	57941295	57942379	DEL	Chr07	58032264	58032351	1881	1084	0.00184162	0.0229885
Chr07	57942971	57942996	DEL	Chr07	58032941	58032940	1882	25	0.0769231	4
Chr07	57943767	57952068	DEL	Chr07	58033710	58035136	1883	8301	0.139949	0.00140252
Chr07	57954077	57954209	DEL	Chr07	58044177	58044310	1885	132	0.0149254	0.0150376
Chr07	57954777	57954970	DEL	Chr07	58044897	58045072	1887	193	0.0102564	0.0114286
Chr07	57955291	57955583	DEL	Chr07	58045392	58045655	1888	292	0.00680272	0.00760456
Chr07	57965436	57965491	DEL	Chr07	58055747	58055783	1892	55	0.0350877	0.0555556
Chr07	57966476	57966634	DEL	Chr07	58056770	58056826	1893	158	0.0125	0.0357143
Chr07	57973838	57975166	DEL	Chr07	58064044	58065334	1895	1328	0.00150376	2.07287
Chr07	57981040	57981050	DEL	Chr07	58071277	58071278	1898	10	0.166667	2
Chr07	57981893	57990190	DEL	Chr07	58072119	58072115	1899	8297	0.126944	2.5
Chr07	57991573	57991582	DEL	Chr07	58073497	58073498	1900	9	0.181818	2
Chr07	58004999	58005005	DEL	Chr07	58086957	58086952	1903	6	0.666667	2.4
Chr07	58006571	58006579	DEL	Chr07	58088553	58088555	1905	8	0.2	1
Chr07	58006757	58006777	DEL	Chr07	58088731	58088733	1906	20	0.0909091	1
Chr07	58007692	58007718	DEL	Chr07	58089654	58089661	1908	26	0.0714286	0.285714
Chr07	58010458	58010701	DEL	Chr07	58092398	58092395	1909	243	0.293388	2.66667
Chr07	58033710	58033724	DEL	Chr07	58115453	58115452	1911	14	0.133333	4
Chr07	58035843	58035864	DEL	Chr07	58117565	58117563	1912	21	0.0952381	3
Chr07	58036069	58036115	DEL	Chr07	58117768	58117769	1913	46	0.0416667	2
Chr07	58040976	58041002	DEL	Chr07	58122645	58122665	1916	26	0.0714286	0.1
Chr07	58041515	58041528	DEL	Chr07	58123184	58123183	1917	13	0.142857	4
Chr07	58045120	58045220	DEL	Chr07	58126766	58126786	1919	100	0.0196078	0.1
Chr07	58050361	58050618	DEL	Chr07	58132179	58132176	1923	257	0.0078125	2.66667
Chr07	58050909	58050922	DEL	Chr07	58132478	58132474	1925	13	0.181818	2.5
Chr07	58052632	58053040	DEL	Chr07	58134181	58134336	1926	408	0.00487805	0.0129032
Chr07	58053252	58053277	DEL	Chr07	58134545	58134563	1927	25	0.0740741	0.111111
Chr07	58054069	58055334	DEL	Chr07	58135353	58135650	1929	1265	0.00157853	0.00673401
Chr07	58062713	58065566	DEL	Chr07	58143032	58143566	1930	2853	0.000700525	0.00374532
Chr07	58065765	58066012	DEL	Chr07	58143763	58144010	1931	247	0.00803213	0.00809717
Chr07	58066509	58066579	DEL	Chr07	58146017	58146039	1933	70	0.0277778	0.0909091
Chr07	58066945	58091795	DEL	Chr07	58146412	58146496	1934	24850	0.170489	0.0238095
Chr07	58092030	58092242	DEL	Chr07	58146723	58146900	1935	212	0.00934579	0.39548
Chr07	58093397	58094153	DEL	Chr07	58148053	58148372	1937	756	0.00263852	0.00626959
Chr07	58095200	58095231	DEL	Chr07	58149412	58149414	1938	31	0.0606061	1
Chr07	58095427	58095465	DEL	Chr07	58149630	58149641	1940	38	0.05	0.181818
Chr07	58097638	58097903	DEL	Chr07	58151810	58151996	1941	265	0.00749064	5.3871
Chr07	58099173	58099203	DEL	Chr07	58153267	58153291	1942	30	0.0625	0.0833333
Chr07	58099499	58099556	DEL	Chr07	58153598	58153580	1944	57	0.0487805	2.11111
Chr07	58100086	58100099	DEL	Chr07	58154126	58154121	1945	13	0.2	2.4
Chr07	58124108	58124120	DEL	Chr07	58178173	58178172	1948	12	0.153846	4
Chr07	58134113	58134614	DEL	Chr07	58188982	58189020	1951	501	0.00397614	0.0526316
Chr07	58135082	58135931	DEL	Chr07	58189488	58189906	1952	849	0.00235018	0.00478469
Chr07	58149255	58149637	DEL	Chr07	58203493	58203871	1955	382	0.00520833	0.973545
Chr07	58174846	58175025	DEL	Chr07	58229097	58229095	1957	179	0.0111732	3
Chr07	58194348	58194545	DEL	Chr07	58248421	58248457	1958	197	0.0100503	0.0555556
Chr07	58197420	58197430	DEL	Chr07	58251363	58251367	1959	10	0.166667	0.5
Chr07	58217562	58217819	DEL	Chr07	58271440	58271467	1960	257	0.00772201	0.0740741
Chr07	58218994	58219415	DEL	Chr07	58284624	58284709	1962	421	0.00472813	0.0235294
Chr07	58221942	58222041	DEL	Chr07	58297626	58297726	1968	99	0.019802	0.02
Chr07	58222815	58233621	DEL	Chr07	58298500	58298831	1969	10806	0.0533864	1.22659
Chr07	58235576	58235590	DEL	Chr07	58300801	58300803	1971	14	0.5	1
Chr07	58236323	58236438	DEL	Chr07	58301635	58301748	1974	115	0.017094	0.0176991
Chr07	58260989	58260992	DEL	Chr07	58326488	58326500	1977	9	2.66667	2.16667
Chr07	58263864	58263978	DEL	Chr07	58329362	58329364	1978	114	0.0172414	4.5
Chr07	58288543	58288787	DEL	Chr07	58353947	58353944	1981	244	0.00823045	2.66667
Chr07	58316095	58316111	DEL	Chr07	58381290	58381288	1983	16	0.125	4.5
Chr07	58318078	58330165	DEL	Chr07	58383253	58383249	1984	12087	0.0407944	3.75
Chr07	58350900	58350920	DEL	Chr07	58416231	58416216	1986	20	0.285714	2.13333
Chr07	58354351	58354364	DEL	Chr07	58419651	58419659	1987	13	0.133333	0.25
Chr07	58360592	58360646	DEL	Chr07	58425896	58425898	1989	54	3.08929	6
Chr07	58363892	58363936	DEL	Chr07	58429142	58429119	1990	44	0.0869565	2.08696
Chr07	58373581	58373699	DEL	Chr07	58438840	58438889	1995	118	0.575	0.877551
Chr07	58379330	58379345	DEL	Chr07	58444526	58444536	1998	15	0.117647	0.2
Chr07	58380172	58380176	DEL	Chr07	58445336	58445357	1999	17	2.5	2.09524
Chr07	58381246	58381342	DEL	Chr07	58446406	58446405	2000	96	0.0206186	4
Chr07	58381711	58381953	DEL	Chr07	58446770	58446779	2001	242	0.00819672	0.222222
Chr07	58382226	58382717	DEL	Chr07	58447050	58447321	2002	491	0.0040568	0.00738007
Chr07	58385860	58398623	DEL	Chr07	58450472	58450451	2003	12763	0.0416667	3.47619
Chr07	58401238	58401585	DEL	Chr07	58453092	58453090	2005	347	0.00576369	3
Chr07	58402207	58402237	DEL	Chr07	58453712	58453713	2006	30	0.0625	2
Chr07	58404702	58404720	DEL	Chr07	58456179	58456176	2007	18	0.117647	2.66667
Chr07	58407247	58407369	DEL	Chr07	58458703	58458826	2008	122	0.016129	1.69106
Chr07	58423809	58423838	DEL	Chr07	58475302	58475307	2011	29	0.0645161	0.4
Chr07	58429327	58443526	DEL	Chr07	58492848	58492843	2014	14199	0.0817836	2.4
Chr07	58446839	58461761	DEL	Chr07	58496188	58496371	2016	14922	0.000134012	1.67213
Chr07	58476463	58482326	DEL	Chr07	58507139	58507319	2019	5863	0.558909	0.0111111
Chr07	58511189	58511195	DEL	Chr07	58543513	58543529	2026	10	2.33333	2.125
Chr07	58512546	58512551	DEL	Chr07	58544871	58544884	2027	8	2.4	2.15385
Chr07	58522457	58522554	DEL	Chr07	58554771	58554880	2028	12	2.02062	4.0367
Chr07	58539999	58540171	DEL	Chr07	58572312	58572259	2029	172	1.02479	3.0566
Chr07	58564692	58564771	DEL	Chr07	58596840	58596877	2030	79	0.0246914	0.0540541
Chr07	58571045	58571051	DEL	Chr07	58603199	58603194	2032	6	4	3.6
Chr07	58572730	58572836	DEL	Chr07	58605008	58605085	2034	106	0.0185185	0.025974
Chr07	58572965	58573074	DEL	Chr07	58605213	58605315	2035	109	0.018018	0.0196078
Chr07	58573377	58573481	DEL	Chr07	58608114	58608216	2037	104	0.0188679	0.0196078
Chr07	58575675	58579632	DEL	Chr07	58610414	58610411	2038	3957	0.000505561	2.66667
Chr07	58586765	58604834	DEL	Chr07	58631357	58631376	2042	18069	0.094018	0.105263
Chr07	58744036	58755649	DEL	Chr07	58773831	58773895	2048	11613	0.000172191	1.04688
Chr07	58761249	58761279	DEL	Chr07	58779507	58779607	2050	70	4.13333	4.04
Chr07	58783397	58783439	DEL	Chr07	58801841	58801835	2055	42	0.0526316	2.33333
Chr07	58793891	58793899	DEL	Chr07	58812299	58812298	2057	8	0.222222	4
Chr07	58799254	58799260	DEL	Chr07	58817666	58817667	2058	6	0.25	2
Chr07	58803468	58806019	DEL	Chr07	58821874	58822001	2059	2551	0.0352526	0.015748
Chr07	58806701	58806742	DEL	Chr07	58822686	58822713	2060	41	0.0465116	0.0740741
Chr07	58811062	58811116	DEL	Chr07	58827038	58827040	2061	54	0.0357143	7
Chr07	58820694	58820700	DEL	Chr07	58836627	58836628	2063	6	0.25	2
Chr07	58847339	58847356	DEL	Chr07	58873685	58873686	2066	17	0.105263	2
Chr07	58847741	58847771	DEL	Chr07	58874069	58874056	2067	30	0.105263	3.23077
Chr07	58847994	58848187	DEL	Chr07	58874290	58874365	2068	193	0.0102564	6.50667
Chr07	58860380	58862358	DEL	Chr07	58886549	58888364	2069	1978	0.0010101	2.73554
Chr07	58873710	58877634	DEL	Chr07	58899731	58900858	2071	3924	0.000509424	2.99379
Chr07	58877873	58878394	DEL	Chr07	58901095	58901611	2072	521	0.08413	5.5
Chr07	58888344	58888355	DEL	Chr07	58911595	58911593	2074	11	0.181818	3
Chr07	58898924	58898930	DEL	Chr07	58922190	58922189	2077	6	0.285714	4
Chr07	58900128	58900160	DEL	Chr07	58925458	58925478	2079	32	0.0588235	0.1
Chr07	58900943	58905165	DEL	Chr07	58926273	58926447	2081	4222	0.472538	0.0114943
Chr07	58905335	58905897	DEL	Chr07	58926615	58926855	2082	562	0.0035461	0.00833333
Chr07	58910503	58922105	DEL	Chr07	58932568	58932564	2086	11602	0.0826724	2.5
Chr07	58937874	58937883	DEL	Chr07	58959286	58959287	2089	9	0.181818	2
Chr07	58939386	58939429	DEL	Chr07	58960787	58960785	2090	43	0.0465116	3
Chr07	58940793	58940806	DEL	Chr07	58962148	58962146	2091	13	0.153846	3
Chr07	58941278	58942086	DEL	Chr07	58962618	58962616	2092	808	0.00247525	3
Chr07	58947035	58947106	DEL	Chr07	58969086	58969137	2095	71	0.0273973	0.0392157
Chr07	58948142	58948409	DEL	Chr07	58970277	58970527	2097	267	0.00743494	0.308
Chr07	58949014	58953855	DEL	Chr07	58971130	58971122	2098	4841	0.00041365	2.25
Chr07	58953942	58953950	DEL	Chr07	58971215	58971211	2099	8	0.333333	2.5
Chr07	58954039	58954118	DEL	Chr07	58971302	58971320	2100	79	0.0246914	0.111111
Chr07	58958188	58958204	DEL	Chr07	58976970	58976978	2103	16	0.111111	0.25
Chr07	58958554	58958565	DEL	Chr07	58977331	58977332	2104	11	0.153846	2
Chr07	58959010	58959183	DEL	Chr07	58977807	58977973	2106	173	0.0114286	0.0120482
Chr07	58960674	58960681	DEL	Chr07	58979453	58979466	2107	6	2.28571	2.15385
Chr07	58961019	58961030	DEL	Chr07	58979802	58979801	2109	11	0.166667	4
Chr07	58965600	58973124	DEL	Chr07	58984366	58984359	2110	7524	0.000265993	2.28571
Chr07	58980655	58980919	DEL	Chr07	58991934	58991999	2114	264	0.0075188	0.0307692
Chr07	58981277	58981634	DEL	Chr07	58992340	58992656	2115	357	0.245125	0.21519
Chr07	58982175	58982826	DEL	Chr07	58993213	58993388	2117	651	0.1317	0.0114286
Chr07	58984746	58984983	DEL	Chr07	58996252	58996249	2120	237	0.00847458	2.66667
Chr07	59040137	59040144	DEL	Chr07	59051412	59051425	2122	6	2.28571	2.15385
Chr07	59046050	59046077	DEL	Chr07	59057298	59057351	2123	26	3.11111	2.03774
Chr07	59349229	59349265	DEL	Chr07	59360465	59360511	2125	10	2.05556	2.04348
Chr07	59491736	59491813	DEL	Chr07	59502961	59503048	2126	10	3.03896	3.03448
Chr07	59637917	59637971	DEL	Chr07	59649104	59649196	2127	38	3.05556	6.59783
Chr07	59670055	59670119	DEL	Chr07	59681235	59681307	2128	8	2.03125	7.97222
Chr07	59691178	59691281	DEL	Chr07	59702355	59702464	2129	6	2.01942	8.22018
Chr07	59710780	59710847	DEL	Chr07	59721955	59722028	2130	6	2.02985	4.05479
Chr07	59833847	59833893	DEL	Chr07	59842582	59842634	2133	6	2.04348	2.03846
Chr07	59921640	59921718	DEL	Chr07	59930396	59930482	2136	8	2.02564	4.04651
Chr07	60278358	60278463	DEL	Chr07	60287122	60287261	2141	34	3.02857	7.55396
Chr07	60508221	60509004	DEL	Chr07	60517205	60517206	2145	783	0.143949	2
Chr07	60515133	60515138	DEL	Chr07	60524033	60524044	2151	6	2.4	2.18182
Chr07	60529125	60529599	DEL	Chr07	60538288	60538321	2153	474	0.483193	0.121212
Chr07	60535030	60535041	DEL	Chr07	60543749	60543738	2154	11	1	2.18182
Chr07	60536887	60536896	DEL	Chr07	60546733	60546724	2156	9	1	2.22222
Chr07	60551108	60551157	DEL	Chr07	60560990	60561033	2160	49	0.0392157	0.0465116
Chr07	60556300	60556308	DEL	Chr07	60566316	60566317	2162	8	1.3	3
Chr07	60568657	60568810	DEL	Chr07	60578897	60579048	2165	153	0.0129032	3.23179
Chr07	60569930	60569964	DEL	Chr07	60580166	60580156	2166	34	0.0769231	2.2
Chr07	60582079	60582085	DEL	Chr07	60592271	60592267	2167	6	0.5	2.5
Chr07	60582198	60582239	DEL	Chr07	60592382	60592398	2168	41	0.0465116	0.125
Chr07	60582569	60583089	DEL	Chr07	60592722	60592732	2169	520	0.00383142	0.2
Chr07	60583325	60583389	DEL	Chr07	60592962	60592979	2170	64	0.030303	0.117647
Chr07	60588527	60589208	DEL	Chr07	60598119	60598147	2172	681	0.00292826	0.0714286
Chr07	60597578	60597803	DEL	Chr07	60606550	60606709	2175	225	0.00881057	0.0125786
Chr07	60598043	60599453	DEL	Chr07	60606941	60608145	2176	1410	0.00141643	0.507475
Chr07	60599664	60600855	DEL	Chr07	60608356	60608801	2177	1191	0.00167645	1.16404
Chr07	60601017	60601102	DEL	Chr07	60608955	60609019	2178	85	0.0229885	0.03125
Chr07	60601756	60604711	DEL	Chr07	60609689	60609769	2180	2955	0.000676361	0.025
Chr07	60606817	60610764	DEL	Chr07	60611908	60612519	2182	3947	0.0311471	0.00327332
Chr07	60622214	60622261	DEL	Chr07	60624220	60624245	2185	47	0.0408163	0.08
Chr07	60628371	60628389	DEL	Chr07	60630363	60630387	2188	6	2.11111	2.08333
Chr07	60645258	60645263	DEL	Chr07	60661848	60661844	2192	5	0.666667	2.5
Chr07	60657787	60657797	DEL	Chr07	60674489	60674479	2195	10	1	3.3
Chr07	60676588	60677259	DEL	Chr07	60693390	60693385	2198	671	0.00299401	2.4
Chr07	60684741	60684746	DEL	Chr07	60700867	60700862	2199	5	1	2.4
Chr07	60692177	60700265	DEL	Chr07	60708820	60708833	2204	8088	0.018047	0.153846
Chr07	60701349	60701655	DEL	Chr07	60709931	60710000	2206	306	0.00649351	0.0289855
Chr07	60744604	60744687	DEL	Chr07	60714623	60714678	2211	83	0.0235294	0.0363636
Chr07	60744840	60744884	DEL	Chr07	60714832	60714870	2212	44	0.0434783	0.0526316
Chr07	60760117	60761082	DEL	Chr07	60730505	60730523	2219	965	0.00206825	0.111111
Chr07	60761319	60762677	DEL	Chr07	60730753	60731393	2220	1358	0.0544118	0.003125
Chr07	60764675	60766040	DEL	Chr07	60733450	60734524	2223	1365	0.00146306	0.0018622
Chr07	60766953	60767259	DEL	Chr07	60735994	60736065	2226	306	0.00649351	0.028169
Chr07	60767678	60767940	DEL	Chr07	60736773	60736791	2228	262	0.00757576	0.111111
Chr07	60768836	60768849	DEL	Chr07	60737673	60737681	2229	13	0.133333	0.25
Chr07	60769738	60769857	DEL	Chr07	60738642	60738752	2231	119	0.0165289	0.0181818
Chr07	60770440	60770450	DEL	Chr07	60739704	60739706	2234	10	0.166667	1
Chr07	60771464	60771686	DEL	Chr07	60741068	60741113	2237	222	0.00892857	0.0444444
Chr07	60785293	60785301	DEL	Chr07	60766758	60766751	2241	8	2	2.28571
Chr07	60806538	60807537	DEL	Chr07	60788012	60788522	2243	999	0.001998	0.00392157
Chr07	60818593	60818609	DEL	Chr07	60799570	60799592	2244	6	2.125	2.09091
Chr07	60870111	60870120	DEL	Chr07	60851285	60851288	2249	9	0.181818	0.666667
Chr07	60870706	60870716	DEL	Chr07	60851886	60851890	2251	10	0.166667	0.5
Chr07	60870889	60871474	DEL	Chr07	60852056	60852636	2252	585	0.00340716	0.00344828
Chr07	60872148	60872219	DEL	Chr07	60853558	60853604	2254	71	0.0273973	0.0434783
Chr07	60882641	60882668	DEL	Chr07	60866317	60866316	2257	27	0.0714286	4
Chr07	60882751	60882769	DEL	Chr07	60866398	60866409	2258	18	0.1	0.181818
Chr07	60884395	60884731	DEL	Chr07	60884459	60884722	2260	336	0.00591716	0.00760456
Chr07	60884815	60885058	DEL	Chr07	60884804	60884803	2261	243	0.00819672	4
Chr07	60886047	60886049	DEL	Chr07	60885771	60885787	2262	14	3	2.125
Chr07	60886389	60886468	DEL	Chr07	60886113	60886168	2263	79	0.0246914	0.0363636
Chr07	60886942	60886959	DEL	Chr07	60886643	60886647	2264	17	0.105263	0.5
Chr07	60890094	60890103	DEL	Chr07	60889798	60889789	2267	9	1	2.22222
Chr07	60890833	60890847	DEL	Chr07	60890518	60890513	2268	14	0.181818	2.4
Chr07	60894979	60895014	DEL	Chr07	60894663	60894650	2270	35	0.0833333	2.15385
Chr07	60899088	60899117	DEL	Chr07	60898736	60898742	2271	29	0.0645161	4.66667
Chr07	60900373	60900514	DEL	Chr07	60899999	60900000	2272	141	0.734266	2
Chr07	60902748	60902793	DEL	Chr07	60902271	60902292	2276	45	0.0425532	0.0952381
Chr07	60902956	60902966	DEL	Chr07	60902453	60902452	2277	10	0.181818	4
Chr07	60903310	60903592	DEL	Chr07	60902826	60902882	2279	282	0.00704225	0.0357143
Chr07	60903946	60904018	DEL	Chr07	60903232	60903289	2280	72	0.027027	0.0350877
Chr07	60906823	60906899	DEL	Chr07	60906363	60906429	2283	76	0.025641	0.030303
Chr07	60907341	60907477	DEL	Chr07	60906867	60906956	2284	136	0.0144928	0.0224719
Chr07	60907640	60907807	DEL	Chr07	60907117	60907273	2285	167	0.0118343	0.0128205
Chr07	60908232	60908280	DEL	Chr07	60907700	60907724	2286	48	0.04	0.0833333
Chr07	60909808	60909842	DEL	Chr07	60909252	60909271	2288	34	0.0555556	0.105263
Chr07	60910930	60910946	DEL	Chr07	60910362	60910352	2289	16	0.25	2.2
Chr07	60911454	60911698	DEL	Chr07	60910863	60910860	2290	244	0.358025	2.66667
Chr07	60938480	60938527	DEL	Chr07	60937654	60937671	2294	47	0.0408163	0.117647
Chr07	60951909	60951915	DEL	Chr07	60953591	60953592	2300	6	0.25	4
Chr07	60954118	60954163	DEL	Chr07	60955942	60955963	2302	45	0.0425532	0.0952381
Chr07	60954249	60954533	DEL	Chr07	60956047	60956098	2303	284	0.00699301	0.0392157
Chr07	60967334	60981634	DEL	Chr07	60968940	60968936	2306	14300	0.0844174	5
Chr07	61000077	61000424	DEL	Chr07	60987400	60987398	2308	347	0.00576369	3
Chr07	61000554	61000584	DEL	Chr07	60987528	60987542	2309	30	0.0625	0.142857
Chr07	61001535	61001540	DEL	Chr07	60988485	60988497	2310	7	2.4	3.25
Chr07	61006684	61006687	DEL	Chr07	60993630	60993642	2311	9	2.66667	2.16667
Chr07	61011424	61011603	DEL	Chr07	60998370	60998549	2312	179	0.0110497	1.15642
Chr07	61014521	61014528	DEL	Chr07	61001472	61001471	2313	7	0.25	4
Chr07	61014764	61014913	DEL	Chr07	61001706	61001839	2314	149	0.013245	0.0150376
Chr07	61030925	61030964	DEL	Chr07	61027376	61027402	2319	39	0.0487805	0.0769231
Chr07	61031120	61031263	DEL	Chr07	61027557	61027562	2320	143	0.0137931	0.4
Chr07	61032216	61032925	DEL	Chr07	61028733	61029003	2322	709	0.00281294	0.00740741
Chr07	61033376	61033756	DEL	Chr07	61029562	61029898	2324	380	0.0052356	0.00595238
Chr07	61034020	61034036	DEL	Chr07	61030166	61030156	2325	16	0.25	2.2
Chr07	61045648	61045767	DEL	Chr07	61041600	61041712	2326	119	0.0165289	7.59821
Chr07	61050711	61050851	DEL	Chr07	61047893	61047930	2328	140	0.056338	0.0540541
Chr07	61066049	61066063	DEL	Chr07	61079020	61079025	2332	14	1.0625	0.4
Chr07	61067899	61067959	DEL	Chr07	61080860	61080862	2333	60	0.0322581	1.5
Chr07	61069858	61069863	DEL	Chr07	61082751	61082750	2334	5	0.333333	4
Chr07	61076472	61076617	DEL	Chr07	61089397	61089508	2335	145	0.0136054	3.33333
Chr07	61077331	61077375	DEL	Chr07	61090229	61090186	2336	44	2	2.04651
Chr07	61077589	61077691	DEL	Chr07	61090442	61090368	2337	102	0.0666667	7.09459
Chr07	61087028	61087046	DEL	Chr07	61099792	61099804	2340	18	0.1	0.25
Chr07	61087715	61088239	DEL	Chr07	61100471	61100661	2341	524	0.15019	3.54737
Chr07	61089569	61089813	DEL	Chr07	61101989	61101987	2342	244	0.577869	3
Chr07	61089929	61089932	DEL	Chr07	61102094	61102107	2343	10	2.66667	2.15385
Chr07	61095559	61095788	DEL	Chr07	61115762	61115759	2347	229	0.811404	2.66667
Chr07	61096652	61096702	DEL	Chr07	61116619	61116632	2348	50	0.0384615	0.153846
Chr07	61098513	61100249	DEL	Chr07	61118594	61118592	2350	1736	0.0524194	3
Chr07	61102175	61102208	DEL	Chr07	61120522	61120545	2351	33	0.0571429	0.0869565
Chr07	61118553	61118676	DEL	Chr07	61136903	61136907	2353	123	0.016	0.5
Chr07	61123190	61123286	DEL	Chr07	61150252	61150338	2356	96	1.03061	0.0232558
Chr07	61177170	61177180	DEL	Chr07	61228457	61228459	2364	10	0.166667	1
Chr07	61180289	61180338	DEL	Chr07	61231596	61231635	2366	49	0.0392157	0.0512821
Chr07	61180515	61180550	DEL	Chr07	61231809	61231840	2367	35	0.0540541	0.0645161
Chr07	61231213	61231225	DEL	Chr07	61284612	61284600	2373	12	1	2.16667
Chr07	61232947	61233080	DEL	Chr07	61286333	61286427	2374	133	0.0148148	0.0212766
Chr07	61247960	61247982	DEL	Chr07	61301400	61301397	2378	22	0.0952381	2.66667
Chr07	61277432	61277438	DEL	Chr07	61330978	61330972	2385	6	1	2.33333
Chr07	61278245	61278655	DEL	Chr07	61331791	61331784	2386	410	0.00493827	2.28571
Chr07	61279584	61279588	DEL	Chr07	61332719	61332715	2387	4	1	2.5
Chr07	61284918	61284973	DEL	Chr07	61338047	61338083	2388	55	0.0350877	0.0555556
Chr07	61286980	61287263	DEL	Chr07	61340313	61340344	2390	283	0.00701754	0.0645161
Chr07	61287756	61287789	DEL	Chr07	61341318	61341299	2392	33	0.125	2.10526
Chr07	61288467	61288480	DEL	Chr07	61342091	61342079	2394	13	0.666667	2.16667
Chr07	61290316	61290326	DEL	Chr07	61350319	61350321	2400	10	0.166667	1
Chr07	61291385	61291634	DEL	Chr07	61351856	61352106	2404	249	0.00796813	0.008
Chr07	61292207	61293446	DEL	Chr07	61352680	61353581	2406	1239	0.0016116	0.0754717
Chr07	61304420	61304436	DEL	Chr07	61369287	61369299	2414	16	0.111111	0.166667
Chr07	61305244	61305302	DEL	Chr07	61370105	61370148	2415	58	0.0333333	0.0465116
Chr07	61305845	61306220	DEL	Chr07	61370684	61370723	2416	375	0.00530504	0.0512821
Chr07	61306930	61307172	DEL	Chr07	61372142	61372164	2419	242	0.00819672	0.0909091
Chr07	61307491	61307526	DEL	Chr07	61372488	61372514	2420	35	0.0540541	0.0769231
Chr07	61307840	61308016	DEL	Chr07	61372818	61372873	2421	176	0.011236	0.0363636
Chr07	61309183	61309255	DEL	Chr07	61374045	61374107	2423	72	0.027027	0.0322581
Chr07	61322947	61322959	DEL	Chr07	61387856	61387858	2427	12	0.142857	1
Chr07	61324816	61325508	DEL	Chr07	61389709	61389704	2428	692	0.162554	6
Chr07	61335683	61335703	DEL	Chr07	61399884	61399896	2429	20	0.0909091	0.166667
Chr07	61340536	61340780	DEL	Chr07	61404728	61404724	2430	244	0.00826446	2.5
Chr07	61347828	61347832	DEL	Chr07	61412165	61412161	2433	4	1	2.5
Chr07	61350742	61350985	DEL	Chr07	61415078	61415075	2434	243	0.00826446	2.66667
Chr07	61358566	61358583	DEL	Chr07	61422678	61422688	2436	17	0.105263	0.2
Chr07	61358842	61358866	DEL	Chr07	61422945	61422941	2437	24	0.0909091	2.5
Chr07	61365703	61365843	DEL	Chr07	61429785	61429783	2439	140	0.571429	3
Chr07	61371233	61371247	DEL	Chr07	61435179	61435176	2440	14	0.153846	2.66667
Chr07	61388310	61388332	DEL	Chr07	61452254	61452253	2441	22	0.0869565	4
Chr07	61395605	61395613	DEL	Chr07	61459526	61459540	2442	6	2.25	2.14286
Chr07	61399722	61399966	DEL	Chr07	61463644	61463645	2443	244	0.00813008	2
Chr07	61405365	61405393	DEL	Chr07	61469139	61469137	2446	28	0.0714286	3
Chr07	61408181	61408226	DEL	Chr07	61471950	61471971	2448	45	0.0425532	0.0952381
Chr07	61413901	61413913	DEL	Chr07	61477694	61477696	2451	12	0.142857	1
Chr07	61419027	61419055	DEL	Chr07	61482556	61482573	2452	28	0.0666667	0.117647
Chr07	61419155	61420861	DEL	Chr07	61482671	61483259	2453	1706	0.058548	0.00340136
Chr07	61425503	61425567	DEL	Chr07	61487961	61488012	2456	64	0.030303	0.0392157
Chr07	61426686	61426696	DEL	Chr07	61489141	61489143	2458	10	0.166667	1
Chr07	61460142	61460149	DEL	Chr07	61522251	61522266	2461	8	2.28571	2.13333
Chr07	61497926	61497949	DEL	Chr07	61560734	61560725	2466	23	0.125	2.22222
Chr07	61538210	61538229	DEL	Chr07	61601006	61601033	2468	8	2.10526	2.07407
Chr07	61542931	61542946	DEL	Chr07	61605729	61605727	2469	15	0.133333	4.5
Chr07	61593052	61593136	DEL	Chr07	61655844	61655808	2471	84	2.08	2.05556
Chr07	61630166	61630217	DEL	Chr07	61692859	61692922	2472	12	2.03922	3.04762
Chr07	61646910	61646941	DEL	Chr07	61709600	61709625	2473	31	0.0606061	0.08
Chr07	61655195	61655318	DEL	Chr07	61717889	61717991	2474	123	0.016	0.0196078
Chr07	61670161	61670252	DEL	Chr07	61732867	61732882	2477	91	0.0215054	0.133333
Chr07	61678403	61682672	DEL	Chr07	61741046	61741051	2479	4269	0.000468274	0.4
Chr07	61685916	61685968	DEL	Chr07	61744308	61744307	2480	52	0.0377358	4
Chr07	61733257	61733484	DEL	Chr07	61791722	61791723	2487	227	0.00873362	2
Chr07	61734462	61734471	DEL	Chr07	61792699	61792696	2488	9	0.25	2.66667
Chr07	61740305	61740320	DEL	Chr07	61798549	61798545	2490	15	0.153846	2.5
Chr07	61785483	61785530	DEL	Chr07	61843698	61843773	2493	28	2.04255	4.05333
Chr07	61790264	61790270	DEL	Chr07	61848497	61848492	2495	6	2	2.4
Chr07	61844990	61845036	DEL	Chr07	61903259	61903246	2498	46	1.08571	2.15385
Chr07	61845727	61845741	DEL	Chr07	61903948	61903947	2499	14	0.133333	4
Chr07	61856842	61856849	DEL	Chr07	61915128	61915129	2502	7	0.222222	2
Chr07	61858129	61858321	DEL	Chr07	61916498	61916578	2505	192	0.0103093	2.1625
Chr07	61859229	61859254	DEL	Chr07	61917483	61917463	2506	25	0.285714	3.15
Chr07	61859698	61859802	DEL	Chr07	61917925	61917948	2507	104	0.0188679	0.0869565
Chr07	61869024	61870855	DEL	Chr07	61927169	61929001	2509	1831	0.888161	1.17303
Chr07	61871261	61872303	DEL	Chr07	61929405	61930429	2510	1042	0.202107	2.29102
Chr07	61872936	61873117	DEL	Chr07	61931060	61931241	2511	181	0.010929	2.08287
Chr07	61881220	61881288	DEL	Chr07	61939346	61939317	2513	68	0.0487805	4.13793
Chr07	61886511	61886794	DEL	Chr07	61944567	61944851	2514	283	0.00701754	0.295775
Chr07	61904918	61904923	DEL	Chr07	61972847	61972848	2518	5	0.285714	2
Chr07	61909450	61909486	DEL	Chr07	61977413	61977431	2520	36	0.0526316	0.111111
Chr07	61928987	61929003	DEL	Chr07	61998618	61998620	2522	16	0.111111	1
Chr07	61949156	61949171	DEL	Chr07	62010938	62010939	2525	15	0.117647	2
Chr07	61954564	61954591	DEL	Chr07	62016368	62016369	2528	27	1.10345	2
Chr07	61955052	61955105	DEL	Chr07	62016828	62016874	2529	53	0.0363636	0.0434783
Chr07	61961568	61961946	DEL	Chr07	62023339	62023358	2530	378	0.00526316	0.105263
Chr07	61975386	61975390	DEL	Chr07	62037042	62037039	2532	4	0.666667	2.66667
Chr07	61976418	61976430	DEL	Chr07	62038073	62038061	2534	12	1	2.16667
Chr07	61979941	61983869	DEL	Chr07	62041517	62041508	2536	3928	0.000510074	2.22222
Chr07	61984391	61984402	DEL	Chr07	62042056	62042047	2539	11	0.5	2.22222
Chr07	61984982	61985048	DEL	Chr07	62042637	62042635	2540	66	0.030303	3
Chr07	61989458	61989477	DEL	Chr07	62047329	62047344	2542	19	0.0952381	0.133333
Chr07	61990653	61991813	DEL	Chr07	62048848	62049870	2544	1160	0.00172117	0.882583
Chr07	61992273	61992963	DEL	Chr07	62050323	62050791	2545	690	0.00289017	0.0042735
Chr07	61993259	61993493	DEL	Chr07	62051079	62051078	2546	234	0.00851064	4
Chr07	62002123	62002211	DEL	Chr07	62060249	62060291	2550	88	0.0222222	0.047619
Chr07	62003347	62005266	DEL	Chr07	62061437	62061433	2551	1919	0.203965	2.5
Chr07	62006721	62006963	DEL	Chr07	62062894	62062891	2553	242	1.27801	2.66667
Chr07	62007218	62007246	DEL	Chr07	62063146	62063150	2554	28	0.0666667	0.5
Chr07	62012144	62012378	DEL	Chr07	62068037	62068238	2555	234	0.00847458	0.0248756
Chr07	62013089	62013122	DEL	Chr07	62069435	62069455	2557	33	0.0571429	0.1
Chr07	62013742	62015206	DEL	Chr07	62070091	62070120	2559	1464	0.00136426	0.0689655
Chr07	62030282	62042528	DEL	Chr07	62085451	62085511	2561	12246	0.000163292	0.966667
Chr07	62044496	62044779	DEL	Chr07	62087477	62087585	2562	283	0.00701754	0.435185
Chr07	62065205	62065221	DEL	Chr07	62108031	62108042	2565	16	0.111111	0.181818
Chr07	62068709	62068771	DEL	Chr07	62111542	62111572	2567	62	0.03125	0.0666667
Chr07	62069755	62069798	DEL	Chr07	62112557	62112596	2568	43	0.0444444	0.0512821
Chr07	62070495	62070506	DEL	Chr07	62113293	62113297	2569	11	0.153846	0.5
Chr07	62071146	62071158	DEL	Chr07	62113943	62113961	2571	6	2.16667	2.11111
Chr07	62071688	62071694	DEL	Chr07	62114488	62114482	2572	6	1	2.33333
Chr07	62077019	62077380	DEL	Chr07	62119845	62119859	2575	361	0.677686	0.142857
Chr07	62083853	62083936	DEL	Chr07	62133771	62133831	2580	83	0.0235294	0.0333333
Chr07	62092790	62092884	DEL	Chr07	62150683	62150778	2584	94	0.0208333	7.23158
Chr07	62094585	62094591	DEL	Chr07	62152477	62152478	2585	6	0.25	2
Chr07	62098880	62098894	DEL	Chr07	62156765	62156763	2586	14	0.142857	3
Chr07	62102762	62113038	DEL	Chr07	62161658	62162116	2590	10276	0.00019459	0.150655
Chr07	62113986	62114008	DEL	Chr07	62163071	62163080	2592	22	0.0833333	0.222222
Chr07	62115548	62119763	DEL	Chr07	62165883	62166140	2596	4215	0.000474271	0.0077821
Chr07	62119974	62120293	DEL	Chr07	62166350	62166620	2597	319	0.00623053	0.00740741
Chr07	62122001	62122791	DEL	Chr07	62168613	62168684	2600	790	0.00252525	0.028169
Chr07	62123132	62123228	DEL	Chr07	62169019	62169111	2601	96	0.0204082	0.0217391
Chr07	62125526	62125538	DEL	Chr07	62171512	62171509	2603	12	0.181818	2.66667
Chr07	62138302	62138409	DEL	Chr07	62184614	62184702	2606	107	0.0183486	0.0227273
Chr07	62139132	62139506	DEL	Chr07	62185679	62186021	2609	374	0.00531915	0.00584795
Chr07	62141222	62141256	DEL	Chr07	62188304	62188330	2615	34	0.0555556	0.0769231
Chr07	62141322	62141544	DEL	Chr07	62188392	62188587	2616	222	0.00892857	5.29744
Chr07	62142124	62142413	DEL	Chr07	62189406	62189457	2618	289	0.00687285	0.0392157
Chr07	62145310	62145325	DEL	Chr07	62192366	62192356	2620	15	0.285714	2.2
Chr07	62146060	62146069	DEL	Chr07	62193099	62193100	2621	9	0.181818	2
Chr07	62153881	62154097	DEL	Chr07	62220070	62220082	2623	216	0.00917431	0.166667
Chr07	62157427	62157471	DEL	Chr07	62223419	62223418	2624	44	0.0444444	4
Chr07	62158087	62158129	DEL	Chr07	62224034	62223993	2625	42	2	2.04878
Chr07	62160646	62160658	DEL	Chr07	62226549	62226556	2626	12	0.142857	0.285714
Chr07	62161171	62161685	DEL	Chr07	62227067	62227086	2627	514	0.00387597	0.105263
Chr07	62162020	62162047	DEL	Chr07	62227415	62227417	2628	27	0.0689655	1
Chr07	62163549	62163578	DEL	Chr07	62228906	62228923	2629	29	0.0645161	0.117647
Chr07	62163969	62163978	DEL	Chr07	62229335	62229333	2631	9	0.222222	3
Chr07	62165012	62165617	DEL	Chr07	62233503	62234094	2633	605	0.00329489	0.00338409
Chr07	62165740	62166509	DEL	Chr07	62234215	62234767	2634	769	0.00259403	0.583333
Chr07	62167516	62167532	DEL	Chr07	62235784	62235778	2636	16	0.166667	2.33333
Chr07	62167653	62172565	DEL	Chr07	62235903	62237006	2637	4912	0.000407	1.53037
Chr07	62174467	62174469	DEL	Chr07	62239204	62239212	2639	6	3	2.25
Chr07	62176442	62176458	DEL	Chr07	62241238	62241244	2642	16	0.111111	0.333333
Chr07	62177937	62180033	DEL	Chr07	62242708	62242714	2643	2096	0.0681602	0.333333
Chr07	62181004	62181257	DEL	Chr07	62243687	62243941	2645	253	0.00784314	0.00787402
Chr07	62181378	62181616	DEL	Chr07	62244060	62244057	2646	238	0.00843882	2.66667
Chr07	62182509	62182751	DEL	Chr07	62245093	62245313	2649	242	0.00819672	0.00909091
Chr07	62184836	62199652	DEL	Chr07	62248491	62248486	2651	14816	0.0187673	2.4
Chr07	62199942	62200283	DEL	Chr07	62249016	62249213	2653	341	0.0058309	0.0101523
Chr07	62200727	62201472	DEL	Chr07	62250845	62251490	2656	745	0.00267738	0.00310078
Chr07	62202474	62202514	DEL	Chr07	62252917	62252953	2658	40	0.047619	0.0555556
Chr07	62206147	62207125	DEL	Chr07	62257994	62258023	2664	978	0.00204082	0.0689655
Chr07	62210269	62210572	DEL	Chr07	62264161	62264151	2666	303	0.267797	2.2
Chr07	62258695	62258712	DEL	Chr07	62312303	62312287	2668	17	2	2.4375
Chr07	62264502	62264508	DEL	Chr07	62318090	62318084	2669	6	1	2.33333
Chr07	62266806	62266815	DEL	Chr07	62320386	62320378	2670	9	2	2.25
Chr07	62279759	62279834	DEL	Chr07	62333413	62333416	2674	75	1.03896	4.66667
Chr07	62287780	62287812	DEL	Chr07	62341377	62341378	2676	32	0.0588235	2
Chr07	62290909	62290929	DEL	Chr07	62344473	62344471	2677	20	0.1	3
Chr07	62298481	62298493	DEL	Chr07	62352346	62352345	2681	12	0.153846	4
Chr07	62319560	62319593	DEL	Chr07	62396859	62396880	2684	33	0.0571429	0.0952381
Chr07	62320196	62320995	DEL	Chr07	62397810	62398226	2687	799	0.00249688	0.00480769
Chr07	62322668	62322927	DEL	Chr07	62399901	62399915	2688	259	0.00766284	0.142857
Chr07	62327988	62327997	DEL	Chr07	62404967	62404968	2689	9	0.181818	2
Chr07	62332006	62332282	DEL	Chr07	62408976	62409007	2690	276	0.00719424	0.0645161
Chr07	62333657	62334330	DEL	Chr07	62411362	62411399	2693	673	0.299259	0.0540541
Chr07	62335412	62335417	DEL	Chr07	62412478	62412473	2694	5	1	2.4
Chr07	62365696	62365744	DEL	Chr07	62454389	62454446	2697	9	2.04167	2.03509
Chr07	62417335	62417388	DEL	Chr07	62506040	62506079	2700	53	0.0363636	0.0512821
Chr07	62417590	62417596	DEL	Chr07	62506270	62506286	2701	10	2.33333	2.125
Chr07	62417973	62417991	DEL	Chr07	62506649	62506657	2702	18	0.1	0.25
Chr07	62418225	62418235	DEL	Chr07	62506889	62506879	2703	10	1	2.2
Chr07	62428384	62428404	DEL	Chr07	62517057	62517056	2705	20	0.0952381	4
Chr07	62485370	62489036	DEL	Chr07	62592618	62592623	2711	3666	0.438113	0.4
Chr07	62492333	62492341	DEL	Chr07	62595913	62595908	2712	8	0.4	2.4
Chr07	62494200	62494202	DEL	Chr07	62597740	62597779	2713	37	3	2.05128
Chr07	62496770	62497113	DEL	Chr07	62600309	62600314	2714	343	0.0057971	0.4
Chr07	62502043	62502118	DEL	Chr07	62605327	62605328	2716	75	0.025974	2
Chr07	62512079	62512096	DEL	Chr07	62615301	62615302	2718	17	0.105263	2
Chr07	62528054	62528064	DEL	Chr07	62632799	62632795	2723	10	0.25	2.5
Chr07	62531862	62531892	DEL	Chr07	62636642	62636644	2726	30	0.0625	1
Chr07	62562174	62562420	DEL	Chr07	62667114	62667116	2730	246	0.689516	1
Chr07	62568030	62569230	DEL	Chr07	62673047	62673039	2733	1200	0.00167504	2.25
Chr07	62573187	62573538	DEL	Chr07	62677049	62677372	2735	351	0.00566572	0.00619195
Chr07	62573839	62573893	DEL	Chr07	62677675	62677709	2736	54	0.0357143	0.0588235
Chr07	62595457	62595758	DEL	Chr07	62690060	62690127	2746	301	0.00660066	0.0298507
Chr07	62599605	62599845	DEL	Chr07	62694634	62694667	2750	240	0.00826446	0.0606061
Chr07	62607331	62607355	DEL	Chr07	62703198	62703194	2752	24	0.0909091	2.5
Chr07	62613489	62613497	DEL	Chr07	62712634	62712635	2756	8	0.2	2
Chr07	62615496	62615523	DEL	Chr07	62714652	62714669	2758	27	0.0689655	0.117647
Chr07	62623421	62623932	DEL	Chr07	62722623	62722616	2761	511	0.00395257	2.28571
Chr07	62624775	62625520	DEL	Chr07	62723638	62724311	2764	745	0.00267738	0.00297177
Chr07	62626678	62627543	DEL	Chr07	62725585	62725617	2766	865	0.00230681	0.0625
Chr07	62627675	62627682	DEL	Chr07	62725747	62725746	2767	7	0.25	4
Chr07	62641944	62641946	DEL	Chr07	62744365	62744375	2771	8	3	2.2
Chr07	62663071	62663081	DEL	Chr07	62765519	62765509	2773	10	1	2.2
Chr07	62663335	62663365	DEL	Chr07	62765770	62765774	2774	30	0.0625	0.5
Chr07	62664294	62664435	DEL	Chr07	62766925	62767015	2776	141	0.013986	0.0222222
Chr07	62665702	62665712	DEL	Chr07	62768257	62768279	2777	12	2.2	2.09091
Chr07	62668568	62668617	DEL	Chr07	62771116	62771133	2778	49	0.0392157	0.117647
Chr07	62674719	62674759	DEL	Chr07	62777404	62777382	2781	40	0.1	2.09091
Chr07	62675078	62675528	DEL	Chr07	62777720	62777973	2782	450	0.00442478	0.00790514
Chr07	62675837	62675900	DEL	Chr07	62778280	62778325	2783	63	0.0307692	0.0444444
Chr07	62680631	62680640	DEL	Chr07	62783051	62783053	2784	9	0.181818	1
Chr07	62681159	62681239	DEL	Chr07	62783569	62783570	2785	80	0.0243902	2
Chr07	62682702	62682906	DEL	Chr07	62785043	62785244	2787	204	0.00970874	0.00995025
Chr07	62683092	62683126	DEL	Chr07	62785426	62785450	2788	34	0.0555556	0.0833333
Chr07	62683475	62683627	DEL	Chr07	62785807	62785798	2790	152	0.0137931	2.22222
Chr07	62683834	62684191	DEL	Chr07	62786012	62786143	2791	357	0.00557103	0.0152672
Chr07	62684347	62685119	DEL	Chr07	62786297	62786680	2792	772	0.00258398	0.00522193
Chr07	62685351	62685396	DEL	Chr07	62786909	62786941	2793	45	0.0425532	0.0625
Chr07	62686023	62686079	DEL	Chr07	62787566	62787600	2794	56	0.0344828	0.0588235
Chr07	62687106	62687149	DEL	Chr07	62788623	62788614	2795	43	0.0555556	2.22222
Chr07	62695639	62696097	DEL	Chr07	62806988	62807075	2800	458	0.00434783	0.0229885
Chr07	62702058	62702068	DEL	Chr07	62813346	62813351	2805	10	0.166667	0.4
Chr07	62706175	62706182	DEL	Chr07	62817457	62817450	2806	7	1	2.28571
Chr07	62708228	62708473	DEL	Chr07	62819503	62819507	2807	245	0.603239	0.5
Chr07	62709164	62709179	DEL	Chr07	62820190	62820189	2808	15	0.125	4
Chr07	62709378	62709440	DEL	Chr07	62820387	62820441	2809	62	0.03125	0.037037
Chr07	62710475	62710829	DEL	Chr07	62821721	62821871	2812	354	0.00561798	0.0133333
Chr07	62722830	62722852	DEL	Chr07	62834517	62834530	2816	22	0.0833333	0.153846
Chr07	62727239	62727276	DEL	Chr07	62838900	62838929	2817	37	0.0512821	0.0689655
Chr07	62728459	62729107	DEL	Chr07	62840530	62841096	2820	648	0.153846	0.00353357
Chr07	62733939	62736156	DEL	Chr07	62846326	62846640	2828	2217	0.259126	1.40446
Chr07	62737855	62737860	DEL	Chr07	62848343	62848344	2829	5	0.285714	2
Chr07	62737929	62737958	DEL	Chr07	62848408	62848398	2830	29	0.0952381	2.2
Chr07	62739653	62739669	DEL	Chr07	62850607	62850615	2833	16	0.111111	0.25
Chr07	62739997	62741062	DEL	Chr07	62850962	62850960	2835	1065	0.00187793	3
Chr07	62741808	62741865	DEL	Chr07	62851962	62851983	2837	57	0.0338983	0.0952381
Chr07	62749609	62749610	DEL	Chr07	62859709	62859722	2838	12	4	2.15385
Chr07	62755870	62755888	DEL	Chr07	62865973	62865983	2839	18	0.1	0.2
Chr07	62757938	62757998	DEL	Chr07	62868030	62868025	2840	60	0.0350877	2.4
Chr07	62763722	62763954	DEL	Chr07	62873774	62873789	2842	232	0.418803	0.133333
Chr07	62764203	62764214	DEL	Chr07	62874036	62874037	2843	11	0.153846	2
Chr07	62765612	62765845	DEL	Chr07	62875434	62875431	2844	233	0.00862069	2.66667
Chr07	62771709	62771738	DEL	Chr07	62882018	62882042	2847	29	0.0645161	0.0833333
Chr07	62776396	62776482	DEL	Chr07	62886687	62886663	2848	86	0.03125	2.08333
Chr07	62790598	62790720	DEL	Chr07	62901330	62901316	2851	122	0.0181818	2.14286
Chr07	62792486	62792744	DEL	Chr07	62903093	62903092	2852	258	0.00772201	4
Chr07	62820998	62821010	DEL	Chr07	62931366	62931365	2854	12	0.153846	4
Chr07	62848430	62848445	DEL	Chr07	62959452	62959450	2864	15	0.133333	3
Chr07	62852718	62852727	DEL	Chr07	62963723	62963741	2865	9	2.22222	2.11111
Chr07	62894458	62894523	DEL	Chr07	63005440	63005525	2866	20	2.03077	7.94118
Chr07	63167769	63167820	DEL	Chr07	63278747	63278808	2868	10	3.05882	4.06557
Chr07	63555129	63555191	DEL	Chr07	63666120	63666194	2870	12	2.03226	4.05405
Chr07	63607299	63607370	DEL	Chr07	63718294	63718413	2872	48	2.02817	5.04202
Chr07	63668565	63668599	DEL	Chr07	63779555	63779597	2873	8	2.05882	2.04762
Chr07	63740226	63740279	DEL	Chr07	63851205	63851264	2874	6	2.03774	2.0339
Chr07	63750514	63750554	DEL	Chr07	63861471	63861533	2875	22	3.075	3.04839
Chr07	63864067	63864168	DEL	Chr07	63975021	63975130	2877	8	2.0198	6.80734
Chr07	64090186	64090207	DEL	Chr07	64202802	64202829	2879	6	2.09524	2.07407
Chr07	64161321	64161372	DEL	Chr07	64273939	64274000	2881	10	3.05882	7.11475
Chr07	64286823	64286886	DEL	Chr07	64399454	64399531	2885	14	2.03175	3.03896
Chr07	64368341	64374784	DEL	Chr07	64480973	64476088	2886	6443	0.00128205	2.83009
Chr07	64553705	64553754	DEL	Chr07	64659890	64659947	2887	8	2.04082	3.05263
Chr07	64579923	64579931	DEL	Chr07	64686099	64686092	2889	8	0.666667	2.28571
Chr07	64596732	64597724	DEL	Chr07	64702926	64703134	2893	992	0.00201207	0.00961538
Chr07	64598806	64599074	DEL	Chr07	64705131	64705155	2896	268	0.00740741	0.0833333
Chr07	64599433	64600037	DEL	Chr07	64705511	64706107	2897	604	0.00330033	0.0033557
Chr07	64600177	64600431	DEL	Chr07	64706245	64706496	2898	254	0.0078125	0.00796813
Chr07	64600872	64600908	DEL	Chr07	64706933	64706938	2899	36	0.0526316	0.4
Chr07	64601800	64601827	DEL	Chr07	64707827	64707832	2900	27	0.0689655	0.4
Chr07	64602452	64602747	DEL	Chr07	64708459	64708458	2901	295	0.00675676	4
Chr07	64603371	64603484	DEL	Chr07	64709094	64709150	2902	113	0.0173913	0.0357143
Chr07	64618161	64618211	DEL	Chr07	64723818	64723814	2904	50	0.0416667	2.5
Chr07	64619012	64619256	DEL	Chr07	64724613	64724615	2905	244	0.00813008	1
Chr07	64620742	64620749	DEL	Chr07	64726333	64726326	2907	7	1	2.28571
Chr07	64621525	64621548	DEL	Chr07	64727107	64727104	2908	23	0.0909091	2.66667
Chr07	64637519	64637526	DEL	Chr07	64743123	64743136	2912	6	2.28571	2.15385
Chr07	64639864	64639870	DEL	Chr07	64745466	64745468	2913	6	0.25	1
Chr07	64640104	64640153	DEL	Chr07	64745699	64745733	2914	49	0.0392157	0.0588235
Chr07	64642937	64642969	DEL	Chr07	64748529	64748549	2916	32	0.0588235	0.1
Chr07	64643236	64643276	DEL	Chr07	64748814	64748829	2917	40	0.047619	0.133333
Chr07	64644194	64644459	DEL	Chr07	64749797	64750033	2919	265	0.00749064	0.00847458
Chr07	64644765	64644770	DEL	Chr07	64750355	64750366	2921	6	2.4	2.18182
Chr07	64645382	64647124	DEL	Chr07	64751226	64751816	2924	1742	0.043578	0.132203
Chr07	64648122	64648280	DEL	Chr07	64752801	64752792	2925	158	0.013245	2.22222
Chr07	64653665	64653691	DEL	Chr07	64758190	64758192	2926	26	0.0714286	1
Chr07	64656152	64656285	DEL	Chr07	64760784	64760906	2930	133	0.0148148	0.893443
Chr07	64657345	64659492	DEL	Chr07	64761973	64762461	2932	2147	0.000930665	0.27459
Chr07	64659873	64660737	DEL	Chr07	64762839	64763540	2933	864	0.00230947	0.00285307
Chr07	64673670	64673687	DEL	Chr07	64776525	64776522	2938	17	0.125	2.66667
Chr07	64681788	64681897	DEL	Chr07	64784624	64784631	2939	109	1.81982	2.71429
Chr07	64682227	64682236	DEL	Chr07	64784958	64784960	2940	9	0.181818	1
Chr07	64683315	64683329	DEL	Chr07	64786032	64786052	2941	6	2.14286	2.1
Chr07	64684475	64684631	DEL	Chr07	64787190	64787336	2942	156	0.0126582	3.03425
Chr07	64688456	64688466	DEL	Chr07	64804361	64804360	2944	10	0.181818	4
Chr07	64742459	64742482	DEL	Chr07	64858346	64858360	2945	23	0.08	0.142857
Chr07	64753876	64753887	DEL	Chr07	64869788	64869794	2947	11	0.153846	0.333333
Chr07	64756763	64756839	DEL	Chr07	64872656	64872664	2948	76	0.025641	0.25
Chr07	64765949	64766005	DEL	Chr07	64881770	64881805	2949	56	0.0344828	0.0571429
Chr07	64766364	64766395	DEL	Chr07	64882170	64882192	2951	31	0.0606061	0.0909091
Chr07	64826448	64826568	DEL	Chr07	64942290	64942422	2954	12	2.01667	4.50758
Chr07	64893791	64894012	DEL	Chr07	65009942	65010149	2958	221	0.00896861	0.574879
Chr07	64894423	64894705	DEL	Chr07	65010559	65010549	2959	282	0.00729927	2.2
Chr07	64902282	64902291	DEL	Chr07	65018153	65018155	2962	9	0.181818	1
Chr07	64924289	64924369	DEL	Chr07	65040833	65040788	2964	80	0.675676	2.04444
Chr07	64937855	64937882	DEL	Chr07	65054325	65054326	2965	27	0.0689655	2
Chr07	64944709	64944847	DEL	Chr07	65061155	65061260	2967	138	0.0142857	0.628571
Chr07	64945182	64945212	DEL	Chr07	65061593	65061608	2968	30	0.0625	0.133333
Chr07	64945878	64945903	DEL	Chr07	65062277	65062281	2969	25	0.0740741	0.5
Chr07	64947141	64947451	DEL	Chr07	65063522	65063598	2970	310	0.00641026	0.0263158
Chr07	64949657	64949788	DEL	Chr07	65065860	65065944	2973	131	0.0150376	4.59524
Chr07	64951144	64986768	DEL	Chr07	65067298	65096000	2974	35624	5.61388e-05	0.655738
Chr07	65011261	65011439	DEL	Chr07	65120517	65120516	2976	178	0.0111732	4
Chr07	65013381	65013465	DEL	Chr07	65122456	65122519	2977	84	0.0232558	0.031746
Chr07	65020283	65020287	DEL	Chr07	65129359	65129356	2978	4	0.666667	2.66667
Chr07	65026527	65026798	DEL	Chr07	65136051	65136047	2982	271	0.00743494	2.5
Chr07	65027169	65027285	DEL	Chr07	65136423	65136517	2983	116	0.0169492	0.0212766
Chr07	65035557	65035933	DEL	Chr07	65144785	65144889	2984	376	0.00529101	3.29808
Chr07	65036193	65036547	DEL	Chr07	65145147	65145399	2985	354	0.106742	3.63095
Chr07	65040681	65040808	DEL	Chr07	65149542	65149617	2986	127	0.0155039	0.586667
Chr07	65047730	65047766	DEL	Chr07	65156532	65156562	2987	36	0.0526316	0.0666667
Chr07	65048256	65048807	DEL	Chr07	65157046	65157143	2988	551	0.00361664	0.0206186
Chr07	65048933	65049247	DEL	Chr07	65157267	65157371	2989	314	0.00632911	0.0192308
Chr07	65049388	65053652	DEL	Chr07	65157507	65157521	2990	4264	0.000468823	0.142857
Chr07	65069946	65069950	DEL	Chr07	65176629	65176640	2995	7	2.5	2.18182
Chr07	65094668	65094677	DEL	Chr07	65201678	65201670	2998	9	2	2.25
Chr07	65095515	65095990	DEL	Chr07	65202880	65203092	3001	475	0.00419287	0.00943396
Chr07	65099538	65099636	DEL	Chr07	65209153	65209223	3005	98	0.02	0.0285714
Chr07	65101683	65101697	DEL	Chr07	65211268	65211266	3006	14	0.142857	3
Chr07	65111331	65111352	DEL	Chr07	65221070	65221071	3010	21	0.0869565	2
Chr07	65111805	65111812	DEL	Chr07	65221522	65221516	3011	7	2	2.33333
Chr07	65114766	65114944	DEL	Chr07	65234996	65235168	3013	178	0.0111111	1.01744
Chr07	65117324	65117332	DEL	Chr07	65237539	65237556	3014	9	2.25	2.11765
Chr07	65117414	65117415	DEL	Chr07	65237621	65237630	3015	8	4	2.22222
Chr07	65119772	65119819	DEL	Chr07	65239975	65240009	3016	47	0.0408163	0.0588235
Chr07	65124374	65124378	DEL	Chr07	65244556	65244569	3017	9	2.5	4.30769
Chr07	65134446	65136429	DEL	Chr07	65255094	65255099	3019	1983	0.00100756	0.4
Chr07	65144246	65144417	DEL	Chr07	65262936	65262977	3022	171	0.0115607	0.0487805
Chr07	65156649	65156657	DEL	Chr07	65275343	65275344	3025	8	0.2	2
Chr07	65156814	65156823	DEL	Chr07	65275499	65275500	3026	9	0.181818	2
Chr07	65159587	65159688	DEL	Chr07	65278598	65278697	3028	101	1.02913	2.45455
Chr07	65160226	65160303	DEL	Chr07	65279233	65279275	3029	77	0.0253165	0.0714286
Chr07	65163454	65166237	DEL	Chr07	65282424	65282604	3030	2783	0.200718	3.25
Chr07	65171180	65171202	DEL	Chr07	65287565	65287570	3032	22	0.0833333	0.4
Chr07	65181465	65186952	DEL	Chr07	65297859	65297855	3036	5487	0.000364631	2.5
Chr07	65187086	65187731	DEL	Chr07	65297991	65297990	3037	645	0.00309598	4
Chr07	65188556	65188563	DEL	Chr07	65298812	65298827	3038	8	2.28571	2.26667
Chr07	65194066	65194088	DEL	Chr07	65304400	65304415	3040	22	0.0833333	0.133333
Chr07	65196319	65196718	DEL	Chr07	65310392	65310463	3044	399	0.00498753	0.028169
Chr07	65197792	65198112	DEL	Chr07	65311549	65311731	3046	320	0.00621118	0.010989
Chr07	65198214	65198683	DEL	Chr07	65311831	65312079	3047	469	0.00424628	0.00806452
Chr07	65199928	65199967	DEL	Chr07	65313693	65313718	3050	39	0.0487805	0.08
Chr07	65202551	65204914	DEL	Chr07	65314038	65314030	3051	2363	0.0352143	2.25
Chr07	65206356	65206367	DEL	Chr07	65315481	65315478	3053	11	1.3	2.66667
Chr07	65206621	65206669	DEL	Chr07	65315734	65315778	3054	48	0.04	0.0454545
Chr07	65207713	65207732	DEL	Chr07	65316819	65316834	3055	19	0.0952381	0.133333
Chr07	65209277	65209334	DEL	Chr07	65318402	65318447	3057	57	0.0338983	0.0444444
Chr07	65209427	65209440	DEL	Chr07	65318538	65318539	3058	13	0.133333	2
Chr07	65209730	65210850	DEL	Chr07	65319073	65319204	3060	1120	0.00178253	0.0152672
Chr07	65211199	65211318	DEL	Chr07	65319551	65319625	3061	119	0.0165289	0.027027
Chr07	65213914	65214047	DEL	Chr07	65323470	65323592	3067	133	0.0148148	0.122951
Chr07	65214298	65214522	DEL	Chr07	65323847	65324042	3068	224	0.00884956	0.0102564
Chr07	65214764	65214784	DEL	Chr07	65324274	65324269	3069	20	0.117647	2.4
Chr07	65222298	65222313	DEL	Chr07	65334207	65334206	3072	15	1.1875	6
Chr07	65228448	65228455	DEL	Chr07	65340352	65340346	3074	7	0.666667	2.33333
Chr07	65230522	65230665	DEL	Chr07	65342439	65342446	3076	143	0.0137931	0.285714
Chr07	65230851	65230863	DEL	Chr07	65342630	65342629	3077	12	0.153846	4
Chr07	65234120	65234124	DEL	Chr07	65345870	65345886	3079	12	2.5	2.125
Chr07	65247400	65247406	DEL	Chr07	65359202	65359201	3083	6	0.285714	4
Chr07	65268893	65269136	DEL	Chr07	65381038	65381034	3085	243	0.00829876	2.5
Chr07	65274124	65274239	DEL	Chr07	65386031	65386057	3087	115	0.017094	0.0769231
Chr07	65274314	65274846	DEL	Chr07	65386130	65386134	3088	532	0.00374532	0.5
Chr07	65276690	65276706	DEL	Chr07	65389338	65389350	3091	16	0.111111	0.166667
Chr07	65279008	65279032	DEL	Chr07	65391786	65391788	3095	24	0.0769231	2.5
Chr07	65280071	65280087	DEL	Chr07	65392836	65392825	3096	16	0.285714	2.18182
Chr07	65281211	65281219	DEL	Chr07	65393966	65393958	3098	8	1	2.25
Chr07	65281682	65281684	DEL	Chr07	65394421	65394433	3099	10	3	2.16667
Chr07	65282122	65282130	DEL	Chr07	65394883	65394884	3102	8	0.2	2
Chr07	65283137	65283167	DEL	Chr07	65395958	65395948	3104	30	0.0909091	2.2
Chr07	65284101	65284683	DEL	Chr07	65396888	65396919	3105	582	0.00342466	0.0645161
Chr07	65284797	65284917	DEL	Chr07	65397028	65397142	3106	120	0.0163934	0.0175439
Chr07	65285212	65285336	DEL	Chr07	65397435	65397555	3107	124	0.015873	0.0166667
Chr07	65291560	65298342	DEL	Chr07	65403780	65403786	3109	6782	0.0966981	0.333333
Chr07	65300378	65300492	DEL	Chr07	65405859	65405912	3112	114	0.0172414	0.0377358
Chr07	65301464	65301476	DEL	Chr07	65406880	65406874	3113	12	0.25	2.33333
Chr07	65310837	65311063	DEL	Chr07	65416244	65416404	3114	226	0.00877193	7.60625
Chr07	65311935	65312372	DEL	Chr07	65417712	65417706	3116	437	0.00461894	2.33333
Chr07	65313531	65314016	DEL	Chr07	65418869	65418862	3117	485	0.00416667	2.28571
Chr07	65319751	65319756	DEL	Chr07	65425212	65425223	3120	6	2.4	2.18182
Chr07	65337111	65337112	DEL	Chr07	65442714	65442726	3125	11	4	2.16667
Chr07	65340189	65351979	DEL	Chr07	65445793	65445789	3126	11790	0.000169664	4.5
Chr07	65365592	65376022	DEL	Chr07	65459552	65459548	3128	10430	0.0687572	3.75
Chr07	65380836	65380840	DEL	Chr07	65464370	65464366	3129	4	1	2.5
Chr07	65381324	65381367	DEL	Chr07	65464852	65464853	3130	43	0.0444444	2
Chr07	65382010	65382020	DEL	Chr07	65465494	65465497	3131	10	0.166667	0.666667
Chr07	65383531	65409899	DEL	Chr07	65467005	65467610	3132	26368	0.2011	0.00330579
Chr07	65410207	65411964	DEL	Chr07	65467967	65468535	3134	1757	0.00113701	2.33099
Chr07	65413677	65413731	DEL	Chr07	65470422	65470462	3136	54	0.0357143	0.05
Chr07	65414447	65414455	DEL	Chr07	65471179	65471175	3137	8	0.333333	2.5
Chr07	65414706	65414732	DEL	Chr07	65471417	65471423	3138	26	0.0714286	0.333333
Chr07	65417222	65417271	DEL	Chr07	65473948	65473972	3141	49	0.0392157	0.0833333
Chr07	65464163	65464187	DEL	Chr07	65521248	65521249	3148	24	0.0769231	2
Chr07	65475091	65475144	DEL	Chr07	65532236	65532249	3150	53	0.0363636	0.307692
Chr07	65475443	65475905	DEL	Chr07	65532571	65533033	3152	462	0.00431034	1.91126
Chr07	65481668	65481772	DEL	Chr07	65538795	65538899	3154	104	0.0283019	1.02885
Chr07	65486014	65498058	DEL	Chr07	65543155	65543151	3156	12044	0.137685	3.75
Chr07	65513112	65513357	DEL	Chr07	65558243	65558245	3158	245	0.00809717	1
Chr07	65514278	65514332	DEL	Chr07	65559164	65559201	3159	54	0.0357143	1.08108
Chr07	65520900	65520958	DEL	Chr07	65565776	65565734	3161	58	0.111111	2.04762
Chr07	65528430	65528449	DEL	Chr07	65573169	65573170	3164	19	0.0952381	2
Chr07	65540209	65540298	DEL	Chr07	65573773	65573818	3165	89	0.021978	0.0444444
Chr07	65542697	65542803	DEL	Chr07	65576240	65576340	3167	106	0.0185185	0.02
Chr07	65547750	65547754	DEL	Chr07	65581290	65581309	3170	15	2.5	2.10526
Chr07	65559731	65559754	DEL	Chr07	65593380	65593383	3172	23	0.08	0.666667
Chr07	65569107	65569114	DEL	Chr07	65602704	65602705	3174	7	0.222222	2
Chr07	65571919	65572141	DEL	Chr07	65605759	65605824	3177	222	0.00892857	0.0307692
Chr07	65575027	65575075	DEL	Chr07	65609276	65609296	3179	48	0.04	0.1
Chr07	65577596	65577603	DEL	Chr07	65611813	65611815	3180	7	0.222222	1
Chr07	65578033	65578248	DEL	Chr07	65612243	65612245	3181	215	0.00921659	1
Chr07	65582522	65582536	DEL	Chr07	65616554	65616563	3183	14	0.125	0.222222
Chr07	65583067	65583194	DEL	Chr07	65617107	65617235	3185	127	0.0155039	0.015625
Chr07	65584983	65585564	DEL	Chr07	65619025	65619068	3186	581	0.00343053	0.0465116
Chr07	65585983	65586169	DEL	Chr07	65619484	65619482	3187	186	0.0107527	3
Chr07	65587088	65587170	DEL	Chr07	65620401	65620462	3188	82	0.0238095	0.0327869
Chr07	65587528	65587599	DEL	Chr07	65620818	65620873	3189	71	0.0273973	0.0363636
Chr07	65587994	65588087	DEL	Chr07	65621266	65621316	3190	93	0.0210526	0.04
Chr07	65600919	65601445	DEL	Chr07	65635240	65635231	3194	526	0.290944	2.22222
Chr07	65601912	65602359	DEL	Chr07	65635705	65635736	3195	447	0.00445434	0.0645161
Chr07	65611114	65611121	DEL	Chr07	65679561	65679562	3200	7	0.222222	2
Chr07	65612249	65612307	DEL	Chr07	65680688	65680698	3201	58	0.0333333	0.2
Chr07	65612719	65612728	DEL	Chr07	65681108	65681109	3202	9	0.181818	2
Chr07	65622903	65622946	DEL	Chr07	65691301	65691333	3205	43	0.0444444	0.46875
Chr07	65624731	65624739	DEL	Chr07	65693109	65693125	3206	8	2.25	2.125
Chr07	65625627	65625633	DEL	Chr07	65694001	65693999	3207	6	0.333333	3
Chr07	65626518	65626527	DEL	Chr07	65694879	65694894	3208	6	2.22222	2.13333
Chr07	65646810	65646898	DEL	Chr07	65715274	65715248	3210	88	0.03125	2.07692
Chr07	65647035	65659151	DEL	Chr07	65715409	65715404	3211	12116	0.333526	2.4
Chr07	65659502	65659531	DEL	Chr07	65715739	65715788	3212	20	2.06897	2.04082
Chr07	65660252	65660473	DEL	Chr07	65716486	65716496	3213	221	0.00896861	0.2
Chr07	65664961	65665206	DEL	Chr07	65724944	65724941	3215	245	0.520492	2.66667
Chr07	65667737	65667744	DEL	Chr07	65727736	65727735	3220	7	0.25	4
Chr07	65669053	65669066	DEL	Chr07	65729081	65729082	3222	13	0.133333	2
Chr07	65669228	65669682	DEL	Chr07	65729245	65729325	3223	454	0.00438596	0.025
Chr07	65674194	65674321	DEL	Chr07	65733997	65734124	3226	127	0.0155039	0.015748
Chr07	65674653	65674660	DEL	Chr07	65734454	65734455	3227	7	0.222222	2
Chr07	65675211	65675221	DEL	Chr07	65735005	65734998	3228	10	0.4	2.28571
Chr07	65675632	65675644	DEL	Chr07	65735415	65735404	3229	12	2	2.18182
Chr07	65677368	65677502	DEL	Chr07	65737218	65737349	3231	134	0.0147059	3.16794
Chr07	65678536	65678809	DEL	Chr07	65739125	65739162	3234	273	0.00727273	0.0540541
Chr07	65681229	65681328	DEL	Chr07	65741583	65741683	3235	99	0.207921	5.84
Chr07	65681538	65681681	DEL	Chr07	65741891	65742033	3236	143	0.544828	1.23239
Chr07	65685228	65685668	DEL	Chr07	65745582	65745581	3238	440	0.00453515	4
Chr07	65689109	65689124	DEL	Chr07	65749021	65749022	3239	15	0.117647	2
Chr07	65709363	65709397	DEL	Chr07	65769245	65769247	3240	34	0.916667	7.5
Chr07	65712650	65712675	DEL	Chr07	65772681	65772688	3243	25	0.0740741	0.285714
Chr07	65714260	65724339	DEL	Chr07	65774281	65774273	3245	10079	0.0742579	2.25
Chr07	65746738	65746977	DEL	Chr07	65808852	65808850	3249	239	0.0083682	4.5
Chr07	65747900	65747910	DEL	Chr07	65809773	65809771	3250	10	0.2	3
Chr07	65752873	65752907	DEL	Chr07	65814750	65814751	3253	34	0.0555556	2
Chr07	65756624	65756671	DEL	Chr07	65818659	65818645	3257	47	0.0571429	2.14286
Chr07	65757205	65757366	DEL	Chr07	65819189	65819183	3258	161	0.0127389	2.33333
Chr07	65760046	65760081	DEL	Chr07	65822032	65822073	3260	6	2.05714	2.04878
Chr07	65761292	65761297	DEL	Chr07	65823269	65823284	3261	10	2.4	2.13333
Chr07	65764948	65764997	DEL	Chr07	65826937	65826952	3263	49	0.0392157	0.133333
Chr07	65765249	65765537	DEL	Chr07	65827205	65827260	3264	288	0.00689655	0.0363636
Chr07	65775473	65775484	DEL	Chr07	65837194	65837195	3265	11	0.153846	2
Chr07	65776598	65777588	DEL	Chr07	65838331	65838334	3267	990	0.00201613	0.666667
Chr07	65796717	65796731	DEL	Chr07	65870201	65870202	3273	14	0.125	2
Chr07	65799098	65800684	DEL	Chr07	65872546	65872547	3274	1586	0.00125945	2
Chr07	65807334	65807488	DEL	Chr07	65879320	65879326	3276	154	0.0128205	0.333333
Chr07	65807716	65807722	DEL	Chr07	65879547	65879544	3277	6	0.4	2.66667
Chr07	65809233	65809477	DEL	Chr07	65881103	65881100	3279	244	0.00823045	2.66667
Chr07	65813404	65813443	DEL	Chr07	65885025	65885026	3280	39	0.0487805	2
Chr07	65818456	65818489	DEL	Chr07	65890077	65890098	3282	33	0.0571429	0.0952381
Chr07	65821296	65821305	DEL	Chr07	65893286	65893309	3284	14	2.22222	2.08696
Chr07	65836956	65836964	DEL	Chr07	65908945	65908947	3285	8	0.2	1
Chr07	65845557	65845567	DEL	Chr07	65917540	65917542	3286	10	1.25	1
Chr07	65849217	65849240	DEL	Chr07	65921358	65921368	3289	23	0.08	0.2
Chr07	65856226	65856470	DEL	Chr07	65928467	65928463	3291	244	0.00826446	2.5
Chr07	65862537	65862564	DEL	Chr07	65934538	65934539	3293	27	0.0689655	2
Chr07	65864825	65864840	DEL	Chr07	65936796	65936804	3294	15	0.117647	1.125
Chr07	65870273	65870319	DEL	Chr07	65942250	65942290	3296	46	0.0416667	0.05
Chr07	65879423	65881680	DEL	Chr07	65951666	65951657	3300	2257	0.982222	2.22222
Chr07	65885522	65897709	DEL	Chr07	65955504	65955500	3301	12187	0.000164136	2.5
Chr07	65920230	65920400	DEL	Chr07	65985189	65985145	3305	170	1.47656	2.04545
Chr07	65924037	65924046	DEL	Chr07	65988842	65988841	3306	9	0.2	4
Chr07	65928357	65928447	DEL	Chr07	65993463	65993486	3310	90	0.0217391	0.0869565
Chr07	65930371	65930467	DEL	Chr07	65995440	65995506	3312	96	0.0204082	0.030303
Chr07	65931115	65931159	DEL	Chr07	65996221	65996234	3314	44	0.0434783	0.153846
Chr07	65932632	65933005	DEL	Chr07	65997700	65997792	3315	373	0.00533333	0.0217391
Chr07	65937099	65937134	DEL	Chr07	66007298	66007315	3319	35	0.0540541	0.117647
Chr07	65940341	65940515	DEL	Chr07	66010747	66010823	3320	174	0.0113636	0.0263158
Chr07	65941517	65941525	DEL	Chr07	66011817	66011831	3321	6	2.25	2.14286
Chr07	65945098	65945342	DEL	Chr07	66015408	66015409	3323	244	0.00813008	2
Chr07	65946600	65947169	DEL	Chr07	66016692	66017177	3325	569	0.00350263	0.00412371
Chr07	65948050	65949226	DEL	Chr07	66021357	66021767	3328	1176	0.00169779	1.54878
Chr07	65949589	65962694	DEL	Chr07	66022126	66022376	3329	13105	0.0211337	0.008
Chr07	65963122	65963213	DEL	Chr07	66022802	66022872	3330	91	0.0215054	0.0285714
Chr07	65964860	65965116	DEL	Chr07	66029835	66029839	3332	256	0.00775194	0.5
Chr07	65965911	65966247	DEL	Chr07	66030643	66030641	3333	336	0.00595238	3
Chr07	65966447	65966703	DEL	Chr07	66030841	66030858	3334	256	0.00775194	0.117647
Chr07	65967228	65967235	DEL	Chr07	66031384	66031386	3335	7	0.222222	1
Chr07	65975128	65975370	DEL	Chr07	66041491	66041673	3338	242	0.00819672	0.010989
Chr07	65975631	65975657	DEL	Chr07	66041935	66041952	3339	26	0.0714286	0.117647
Chr07	65975935	65976262	DEL	Chr07	66042228	66042264	3340	327	0.00607903	0.0555556
Chr07	65980232	65980245	DEL	Chr07	66046252	66046255	3343	13	0.133333	0.666667
Chr07	65980450	65983820	DEL	Chr07	66046534	66047059	3345	3370	0.182681	0.00380952
Chr07	65983909	65983942	DEL	Chr07	66047146	66047172	3346	33	0.0571429	0.0769231
Chr07	65984040	65984046	DEL	Chr07	66047268	66047264	3347	6	0.5	2.5
Chr07	65984350	65984562	DEL	Chr07	66047566	66047616	3348	212	0.00934579	0.04
Chr07	65984698	65984775	DEL	Chr07	66047756	66047804	3349	77	0.0253165	0.0416667
Chr07	65989429	65990072	DEL	Chr07	66053062	66053160	3352	643	0.00310078	0.0204082
Chr07	65994614	65995187	DEL	Chr07	66058285	66058783	3355	573	0.00347826	0.00401606
Chr07	65998464	65998487	DEL	Chr07	66063350	66063367	3358	23	0.08	0.117647
Chr07	66001299	66001314	DEL	Chr07	66070244	66070255	3361	15	0.117647	0.181818
Chr07	66005147	66006695	DEL	Chr07	66074108	66074515	3363	1548	0.00129032	0.004914
Chr07	66007063	66007172	DEL	Chr07	66075053	66075138	3365	109	0.018018	0.0235294
Chr07	66007841	66007948	DEL	Chr07	66075804	66075823	3366	107	0.0183486	0.105263
Chr07	66016747	66016986	DEL	Chr07	66084621	66084619	3367	239	0.0083682	3
Chr07	66018148	66018487	DEL	Chr07	66085776	66085793	3368	339	0.0058651	0.117647
Chr07	66018614	66018678	DEL	Chr07	66085916	66085971	3369	64	0.030303	0.0363636
Chr07	66020044	66020135	DEL	Chr07	66087643	66087685	3371	91	0.0215054	0.047619
Chr07	66020896	66020918	DEL	Chr07	66088586	66088587	3373	22	0.0833333	2
Chr07	66028373	66028399	DEL	Chr07	66096118	66096119	3375	26	0.0714286	2
Chr07	66033681	66033754	DEL	Chr07	66101432	66101493	3378	73	0.0266667	0.0327869
Chr07	66036913	66036920	DEL	Chr07	66110574	66110567	3380	7	1	2.28571
Chr07	66040927	66040996	DEL	Chr07	66114576	66114637	3381	69	0.028169	1.04918
Chr08	37349	37413	DEL	Chr08	37209	37313	7383	40	4.0625	4.03846
Chr08	38766	38859	DEL	Chr08	38687	38792	7386	12	3.03226	4.0381
Chr08	39525	39527	DEL	Chr08	39404	39448	7387	42	3	2.04545
Chr08	67688	67696	DEL	Chr08	67591	67588	7389	8	0.285714	2.66667
Chr08	99264	99346	DEL	Chr08	99166	99169	7391	82	0.428571	4
Chr08	101414	101438	DEL	Chr08	101235	101237	7392	24	1.11538	6
Chr08	104609	104651	DEL	Chr08	104333	104449	7393	74	2.04762	7.48276
Chr08	251333	251337	DEL	Chr08	251059	251069	7395	6	2.5	2.2
Chr08	254360	254537	DEL	Chr08	254189	254341	7397	177	0.703911	1.25
Chr08	254631	254653	DEL	Chr08	254419	254456	7398	15	2.09091	2.05405
Chr08	264367	264578	DEL	Chr08	264213	264225	7404	211	0.00938967	0.166667
Chr08	265023	265050	DEL	Chr08	264667	264684	7405	27	0.0689655	0.117647
Chr08	266237	266754	DEL	Chr08	267089	267424	7408	517	0.00385356	0.749254
Chr08	266886	267021	DEL	Chr08	267554	267647	7409	135	0.0145985	0.473118
Chr08	278431	280982	DEL	Chr08	279102	279090	7413	2551	0.000787092	2.16667
Chr08	283042	283067	DEL	Chr08	281158	281157	7414	25	0.0769231	8
Chr08	283362	283378	DEL	Chr08	281449	281461	7415	16	0.111111	0.166667
Chr08	285743	285786	DEL	Chr08	283844	283845	7417	43	0.0444444	2
Chr08	288956	289246	DEL	Chr08	287212	287262	7419	290	0.00684932	0.04
Chr08	289363	308449	DEL	Chr08	287379	289138	7420	19086	0.0828793	0.307561
Chr08	308613	308793	DEL	Chr08	289301	289444	7421	180	0.010989	0.013986
Chr08	314115	314557	DEL	Chr08	294932	295188	7424	442	0.0045045	2.54297
Chr08	319038	319116	DEL	Chr08	299667	299651	7425	78	0.03125	2.125
Chr08	319450	319555	DEL	Chr08	299999	300105	7426	105	0.0186916	2.31132
Chr08	320636	320798	DEL	Chr08	301184	301347	7427	162	0.0121951	1.52147
Chr08	322639	322674	DEL	Chr08	303186	303182	7428	35	0.0606061	2.5
Chr08	337148	337165	DEL	Chr08	317659	317661	7429	17	0.105263	1
Chr08	344253	344377	DEL	Chr08	324749	324846	7430	124	0.015873	0.0206186
Chr08	345538	345878	DEL	Chr08	326495	326785	7434	340	0.00584795	0.00689655
Chr08	351665	351678	DEL	Chr08	332593	332620	7437	14	2.15385	3.11111
Chr08	363816	363844	DEL	Chr08	346365	346367	7439	28	0.0666667	1
Chr08	368724	368727	DEL	Chr08	351335	351344	7443	6	2.66667	2.22222
Chr08	369096	369101	DEL	Chr08	351706	351707	7444	5	0.285714	3
Chr08	370473	370558	DEL	Chr08	353071	353138	7445	85	0.0229885	0.0298507
Chr08	371595	371640	DEL	Chr08	354173	354211	7446	45	0.0425532	2.05263
Chr08	373569	373821	DEL	Chr08	356376	356384	7448	252	0.314961	0.25
Chr08	376809	376815	DEL	Chr08	359373	359368	7449	6	0.666667	2.4
Chr08	377580	377595	DEL	Chr08	360229	360232	7451	15	0.117647	0.666667
Chr08	379383	379398	DEL	Chr08	362311	362317	7452	15	0.117647	0.333333
Chr08	380179	380268	DEL	Chr08	363206	363273	7454	89	0.021978	0.0298507
Chr08	380687	381132	DEL	Chr08	363698	363915	7455	445	0.00447427	0.00921659
Chr08	381626	381695	DEL	Chr08	364413	364425	7456	69	0.028169	0.166667
Chr08	388765	388776	DEL	Chr08	371492	371491	7457	11	0.166667	4
Chr08	393445	393846	DEL	Chr08	376191	376193	7458	401	0.00496278	1
Chr08	403187	404409	DEL	Chr08	385863	385897	7460	1222	0.00163399	0.0588235
Chr08	418649	418667	DEL	Chr08	420124	420122	7468	18	0.111111	3
Chr08	422479	422482	DEL	Chr08	423908	423939	7469	28	2.66667	2.06452
Chr08	424807	424823	DEL	Chr08	426226	426254	7470	12	2.125	2.07143
Chr08	424965	425209	DEL	Chr08	426383	426380	7471	244	0.337449	2.66667
Chr08	427422	429526	DEL	Chr08	428595	429172	7472	2104	0.000949668	3.49393
Chr08	444693	444713	DEL	Chr08	444386	444384	7476	20	0.1	3
Chr08	450450	450477	DEL	Chr08	450165	450152	7479	27	0.125	2.15385
Chr08	451703	452178	DEL	Chr08	451393	451447	7480	475	0.00419287	0.037037
Chr08	480460	481691	DEL	Chr08	479766	480997	7483	1231	0.00324412	4.3818
Chr08	504895	504900	DEL	Chr08	504422	504423	7487	5	0.285714	2
Chr08	510890	510902	DEL	Chr08	510411	510413	7488	12	0.142857	1
Chr08	522170	528115	DEL	Chr08	521686	521674	7490	5945	0.000336984	2.16667
Chr08	532646	532721	DEL	Chr08	526215	526217	7491	75	0.025974	1
Chr08	534993	535597	DEL	Chr08	528480	528476	7492	604	0.00332226	2.5
Chr08	567013	567019	DEL	Chr08	550309	550303	7496	6	1	2.33333
Chr08	569903	569909	DEL	Chr08	553507	553502	7498	6	0.666667	2.4
Chr08	570266	570623	DEL	Chr08	553872	553908	7499	357	0.00557103	0.0555556
Chr08	571852	571884	DEL	Chr08	555139	555137	7500	32	0.0625	3
Chr08	574958	574969	DEL	Chr08	558234	558232	7502	11	0.181818	3
Chr08	575258	575315	DEL	Chr08	558524	558542	7503	57	0.0338983	0.111111
Chr08	580666	580794	DEL	Chr08	563931	563933	7505	128	0.0153846	1
Chr08	581127	581493	DEL	Chr08	564329	564352	7507	366	0.00543478	0.0869565
Chr08	582173	582204	DEL	Chr08	565038	565063	7509	31	0.0606061	0.08
Chr08	585973	586004	DEL	Chr08	568836	568854	7511	31	0.0606061	0.111111
Chr08	587320	587399	DEL	Chr08	591543	591541	7515	79	0.0253165	3
Chr08	587482	590868	DEL	Chr08	591624	591622	7516	3386	0.10189	3
Chr08	593728	593781	DEL	Chr08	594803	594799	7519	53	0.0392157	2.5
Chr08	594236	594244	DEL	Chr08	595309	595302	7522	8	2	2.28571
Chr08	605659	605844	DEL	Chr08	612703	612835	7526	185	0.0106952	0.0151515
Chr08	605941	605955	DEL	Chr08	612930	612939	7527	14	0.125	0.222222
Chr08	606065	606103	DEL	Chr08	613046	613057	7528	38	0.05	0.181818
Chr08	607533	607850	DEL	Chr08	614474	614529	7529	317	0.598746	0.0363636
Chr08	609353	609359	DEL	Chr08	616023	616025	7530	6	0.25	1
Chr08	645750	645766	DEL	Chr08	651606	651628	7532	6	2.125	2.09091
Chr08	647505	648234	DEL	Chr08	653361	653417	7533	729	0.00273598	0.0357143
Chr08	648603	648677	DEL	Chr08	653983	653997	7536	74	0.0263158	0.142857
Chr08	648934	648950	DEL	Chr08	654251	654238	7537	16	0.4	2.15385
Chr08	650752	651034	DEL	Chr08	656109	656107	7539	282	0.0070922	3
Chr08	749323	749385	DEL	Chr08	754399	754469	7541	8	3.01613	5.07143
Chr08	819164	903101	DEL	Chr08	824241	907822	7542	83937	0.378727	0.0123473
Chr08	903380	908374	DEL	Chr08	908099	913056	7543	4994	1.0006	0.102481
Chr08	975843	975942	DEL	Chr08	1103738	1103833	7547	99	0.019802	1.03158
Chr08	1012758	1017838	DEL	Chr08	1140646	1145725	7548	5080	0.000393546	1.17818
Chr08	1024402	1167145	DEL	Chr08	1152287	1172635	7549	142743	0.000469368	2.04187
Chr08	1178810	1182586	DEL	Chr08	1184298	1187694	7550	3776	1.04288	0.000588928
Chr08	1195018	1195126	DEL	Chr08	1200115	1200229	7551	6	2.01852	5.09649
Chr08	1207048	1207135	DEL	Chr08	1212137	1212232	7552	8	2.02299	6.85263
Chr08	1278355	1278467	DEL	Chr08	1283428	1283556	7553	16	2.69643	4.97656
Chr08	1510400	1510494	DEL	Chr08	1515476	1515594	7556	24	2.02128	5.30508
Chr08	1520579	1520600	DEL	Chr08	1525623	1525676	7557	32	3.14286	2.03774
Chr08	1523179	1523266	DEL	Chr08	1528201	1528310	7558	22	3.03448	6.73394
Chr08	1978811	1978896	DEL	Chr08	1983865	1983956	7562	6	2.02353	3.03297
Chr08	2184429	2184447	DEL	Chr08	2189434	2189492	7563	40	2.11111	2.05172
Chr08	2239214	2239308	DEL	Chr08	2244215	2244324	7565	15	2.02128	3.02752
Chr08	2363830	2363862	DEL	Chr08	2368868	2368870	7567	32	0.0588235	7.5
Chr08	2378282	2378355	DEL	Chr08	2383289	2383287	7568	73	0.0273973	3
Chr08	2378807	2378824	DEL	Chr08	2383738	2383734	7569	17	0.133333	2.5
Chr08	2389739	2389743	DEL	Chr08	2394650	2394646	7570	4	1	2.5
Chr08	2393932	2393951	DEL	Chr08	2399095	2399093	7573	19	0.105263	3
Chr08	2394263	2394787	DEL	Chr08	2399405	2399398	7574	524	0.639692	2.28571
Chr08	2396016	2396375	DEL	Chr08	2400633	2400983	7575	359	0.00554017	0.00571429
Chr08	2396636	2396716	DEL	Chr08	2401253	2401308	7577	80	0.0243902	0.0363636
Chr08	2397782	2398261	DEL	Chr08	2402365	2402500	7578	479	0.151767	0.0148148
Chr08	2398750	2398765	DEL	Chr08	2402988	2402993	7579	15	0.117647	0.4
Chr08	2407608	2407686	DEL	Chr08	2411912	2411875	7583	78	3.11628	2.05405
Chr08	2409594	2411022	DEL	Chr08	2413835	2414581	7585	1428	0.0013986	0.0911528
Chr08	2420409	2420422	DEL	Chr08	2424231	2424234	7588	13	0.133333	0.666667
Chr08	2420600	2421302	DEL	Chr08	2424407	2424853	7589	702	0.0965909	0.0044843
Chr08	2421381	2421864	DEL	Chr08	2424930	2424950	7590	483	0.00412371	0.1
Chr08	2431439	2431468	DEL	Chr08	2435807	2435794	7598	29	0.111111	2.15385
Chr08	2431988	2432034	DEL	Chr08	2436334	2436367	7599	46	0.0416667	0.0606061
Chr08	2432481	2432705	DEL	Chr08	2436805	2436923	7600	224	0.00884956	0.0169492
Chr08	2434034	2434096	DEL	Chr08	2438248	2438293	7601	62	0.03125	0.0444444
Chr08	2435911	2435927	DEL	Chr08	2440105	2440089	7602	16	1	2.125
Chr08	2449039	2454682	DEL	Chr08	54587715	60543655	7606	5643	0.0164748	1.25594
Chr08	2477939	2477954	DEL	Chr08	2450123	2450129	7609	15	0.117647	0.333333
Chr08	2478069	2479821	DEL	Chr08	2450242	2450240	7610	1752	0.00114155	3
Chr08	2484941	2485050	DEL	Chr08	2455516	2455600	7613	109	0.018018	0.0238095
Chr08	2485780	2485856	DEL	Chr08	2456346	2456370	7614	76	0.025641	0.0833333
Chr08	2486749	2487001	DEL	Chr08	2457350	2457585	7616	252	0.00787402	0.812766
Chr08	2492476	2492523	DEL	Chr08	2463081	2463115	7620	47	0.0408163	0.0588235
Chr08	2492713	2493150	DEL	Chr08	2463297	2463392	7621	437	0.471526	0.0210526
Chr08	2494055	2494062	DEL	Chr08	2464282	2464297	7622	8	2.28571	2.13333
Chr08	2496618	2496630	DEL	Chr08	2466851	2466840	7623	12	2	2.18182
Chr08	2508581	2511161	DEL	Chr08	2478823	2478937	7625	2580	0.000774593	0.210526
Chr08	2519434	2519473	DEL	Chr08	2487726	2487733	7629	39	0.0487805	0.285714
Chr08	2525000	2525295	DEL	Chr08	2493635	2493924	7636	295	0.00673401	0.619377
Chr08	2540472	2540496	DEL	Chr08	2509111	2509128	7638	24	0.0769231	0.117647
Chr08	2542352	2542403	DEL	Chr08	2510971	2511012	7639	51	0.0377358	0.0487805
Chr08	2543055	2543332	DEL	Chr08	2511678	2511877	7641	277	0.00716846	0.0100503
Chr08	2543941	2544111	DEL	Chr08	2516029	2516179	7643	170	0.0116279	0.0133333
Chr08	2547010	2547014	DEL	Chr08	2519073	2519085	7645	8	2.5	2.16667
Chr08	2586499	2586522	DEL	Chr08	2568607	2568619	7651	23	0.08	0.166667
Chr08	2604820	2604959	DEL	Chr08	2587270	2587275	7656	139	0.0141844	0.4
Chr08	2605600	2607199	DEL	Chr08	2588053	2588166	7658	1599	0.00124922	0.0176991
Chr08	2611494	2611504	DEL	Chr08	2611596	2611612	7664	6	2.2	2.125
Chr08	2613163	2613174	DEL	Chr08	2613256	2613257	7665	11	0.153846	2
Chr08	2614531	2614587	DEL	Chr08	2614623	2614674	7666	56	0.0344828	0.0392157
Chr08	2615834	2621217	DEL	Chr08	2615922	2616056	7667	5383	0.0172702	0.0149254
Chr08	2622181	2622235	DEL	Chr08	2617045	2617080	7668	54	0.0357143	0.0571429
Chr08	2623831	2624420	DEL	Chr08	2618933	2619143	7670	589	0.00338409	0.00952381
Chr08	2624530	2624605	DEL	Chr08	2619252	2619287	7671	75	0.025974	0.0571429
Chr08	2624802	2625970	DEL	Chr08	2619479	2619478	7672	1168	0.19846	4
Chr08	2626099	2626109	DEL	Chr08	2619605	2619603	7673	10	0.2	3
Chr08	2626943	2626958	DEL	Chr08	2620439	2620450	7674	15	0.117647	0.181818
Chr08	2630234	2630303	DEL	Chr08	2623844	2623891	7677	69	0.028169	0.0425532
Chr08	2632329	2632343	DEL	Chr08	2625909	2625910	7678	14	0.125	2
Chr08	2636297	2636326	DEL	Chr08	2633088	2633108	7681	29	0.0645161	0.1
Chr08	2640574	2640589	DEL	Chr08	2638616	2638618	7682	15	0.117647	1
Chr08	2650249	2650656	DEL	Chr08	2647812	2647810	7685	407	0.611794	3
Chr08	2653598	2653606	DEL	Chr08	2650763	2650779	7688	8	2.25	2.125
Chr08	2654121	2654164	DEL	Chr08	2651296	2651330	7690	43	0.0444444	1.17647
Chr08	2655234	2655713	DEL	Chr08	2652403	2652632	7691	479	0.004158	0.00873362
Chr08	2656489	2671588	DEL	Chr08	2653395	2653485	7692	15099	0.000132442	0.855556
Chr08	2683312	2683381	DEL	Chr08	2665154	2665152	7694	69	0.0289855	3
Chr08	2684965	2692869	DEL	Chr08	2666757	2666761	7696	7904	0.0142929	0.5
Chr08	2702853	2702860	DEL	Chr08	2676785	2676786	7698	7	0.222222	2
Chr08	2708881	2709576	DEL	Chr08	2692965	2693298	7702	695	0.00286944	0.306306
Chr08	2710028	2710363	DEL	Chr08	2693745	2693907	7703	335	0.00593472	0.0123457
Chr08	2715122	2715266	DEL	Chr08	2698830	2698966	7709	144	0.0136986	0.0147059
Chr08	2716205	2716320	DEL	Chr08	2699913	2700028	7710	115	0.017094	2.22609
Chr08	2720914	2720924	DEL	Chr08	2704592	2704618	7711	16	2.2	2.07692
Chr08	2722601	2722628	DEL	Chr08	2706280	2706298	7712	27	0.0689655	0.111111
Chr08	2728446	2728534	DEL	Chr08	2712112	2712114	7713	88	0.0222222	2.5
Chr08	2749427	2749431	DEL	Chr08	2734399	2734396	7721	4	0.666667	2.66667
Chr08	2752531	2752553	DEL	Chr08	2738419	2738435	7724	22	0.0833333	0.125
Chr08	2753147	2753184	DEL	Chr08	2739027	2739056	7725	37	0.0512821	0.0689655
Chr08	2755033	2755085	DEL	Chr08	2749443	2749474	7729	52	0.037037	0.0645161
Chr08	2756493	2756514	DEL	Chr08	2750875	2750892	7730	21	0.0869565	0.117647
Chr08	2759889	2759894	DEL	Chr08	2754262	2754263	7731	5	0.285714	2
Chr08	2763920	2763963	DEL	Chr08	2758291	2758290	7732	43	0.0454545	4
Chr08	2764485	2764793	DEL	Chr08	2758813	2758880	7733	308	0.00645161	0.0298507
Chr08	2765439	2765580	DEL	Chr08	2759524	2759636	7734	141	0.013986	0.321429
Chr08	2766490	2796122	DEL	Chr08	2760547	2760516	7735	29632	0.0688106	2.06452
Chr08	2798354	2798436	DEL	Chr08	2762809	2762836	7737	82	0.0238095	0.0740741
Chr08	2802937	2811467	DEL	Chr08	2767628	2767654	7740	8530	0.000234412	0.0769231
Chr08	2812291	2824553	DEL	Chr08	2768474	2768974	7741	12262	0.00546314	0.004
Chr08	2824976	2828073	DEL	Chr08	2769550	2769598	7743	3097	0.000645369	0.0416667
Chr08	2830298	2834195	DEL	Chr08	2787402	2787755	7747	3897	0.0489869	0.968839
Chr08	2834439	2834924	DEL	Chr08	2787997	2788474	7748	485	0.2423	0.18239
Chr08	2838501	2856389	DEL	Chr08	2798137	2799338	7750	17888	0.0108999	0.0732723
Chr08	2862110	2862413	DEL	Chr08	2812230	2812524	7753	303	0.672131	0.581633
Chr08	2862499	2862998	DEL	Chr08	2812608	2813077	7754	499	0.325349	0.185501
Chr08	2864076	2864225	DEL	Chr08	2819118	2819181	7757	149	1.03311	0.031746
Chr08	2864574	2864589	DEL	Chr08	2819540	2819549	7758	15	1.29412	0.222222
Chr08	2865190	2866038	DEL	Chr08	2820164	2820158	7760	848	1.00592	2.33333
Chr08	2884294	2884320	DEL	Chr08	2859272	2859271	7765	26	0.0740741	4
Chr08	2889779	2889854	DEL	Chr08	2864729	2864797	7766	75	0.025974	0.0294118
Chr08	2890103	2890142	DEL	Chr08	2865044	2865045	7767	39	0.0487805	2
Chr08	2898942	2898948	DEL	Chr08	2873839	2873833	7768	6	1	2.33333
Chr08	2901150	2901381	DEL	Chr08	2876069	2876216	7770	231	0.626609	3.19048
Chr08	2901628	2901702	DEL	Chr08	2876461	2876475	7771	74	1.5	0.214286
Chr08	2905438	2905572	DEL	Chr08	2880178	2880313	7772	134	0.0147059	0.0148148
Chr08	2907593	2909375	DEL	Chr08	2882535	2882570	7774	1782	0.0409193	0.0571429
Chr08	2909441	2909522	DEL	Chr08	2882634	2882689	7775	81	0.0240964	0.0363636
Chr08	2911609	2911759	DEL	Chr08	2884837	2884975	7777	150	1.01974	1.02899
Chr08	2913424	2913449	DEL	Chr08	2886635	2886653	7778	25	0.0740741	0.111111
Chr08	2913752	2914325	DEL	Chr08	2886959	2887182	7779	573	0.00347826	0.914798
Chr08	2914426	2915516	DEL	Chr08	2887280	2887833	7780	1090	0.0018315	0.603978
Chr08	2916037	2916468	DEL	Chr08	2888355	2888522	7781	431	0.00461894	0.011976
Chr08	2916967	2917681	DEL	Chr08	2889763	2890122	7784	714	0.0027933	0.00557103
Chr08	2917951	2924304	DEL	Chr08	2890390	2890634	7785	6353	0.120378	0.00819672
Chr08	2924522	2925904	DEL	Chr08	2890850	2890868	7786	1382	0.496387	1.16667
Chr08	2926575	2926853	DEL	Chr08	2891531	2891712	7787	278	0.717857	0.0110497
Chr08	2927455	2927526	DEL	Chr08	2894716	2894781	7789	71	0.0273973	0.0307692
Chr08	2927626	2928405	DEL	Chr08	2894883	2894892	7790	779	0.00256082	0.222222
Chr08	2929121	2929574	DEL	Chr08	2907877	2908275	7792	453	0.378022	0.00502513
Chr08	2930045	2930297	DEL	Chr08	2908734	2908976	7793	252	0.00787402	0.00826446
Chr08	2930472	2930571	DEL	Chr08	2909155	2909220	7794	99	0.019802	0.0307692
Chr08	2931207	2931231	DEL	Chr08	2909839	2909859	7795	24	0.0769231	0.1
Chr08	2931772	2931849	DEL	Chr08	2910653	2910720	7797	77	0.0253165	0.0298507
Chr08	2933752	2934157	DEL	Chr08	2914350	2914377	7799	405	0.004914	0.0740741
Chr08	2934523	2934624	DEL	Chr08	2914737	2914748	7800	101	0.0194175	0.181818
Chr08	2935868	2935880	DEL	Chr08	2915992	2915988	7801	12	0.2	2.5
Chr08	2945936	2959486	DEL	Chr08	2926054	2926050	7803	13550	0.0482728	2.5
Chr08	2960978	2965205	DEL	Chr08	2929445	2930600	7805	4227	0.0335777	1.18701
Chr08	2968073	2969052	DEL	Chr08	2967284	2968244	7807	979	0.00203874	0.619792
Chr08	2969268	3011431	DEL	Chr08	2968458	2930870	7808	42163	0.000436967	0.876157
Chr08	2980922	2980944	DEL	Chr08	2942595	2942596	7810	22	0.0833333	2
Chr08	2991849	2991869	DEL	Chr08	3008886	3008896	7812	20	0.0909091	0.2
Chr08	2995071	2995157	DEL	Chr08	3028696	3028718	7815	86	0.0227273	0.0909091
Chr08	2996208	2996257	DEL	Chr08	3029779	3029814	7816	49	1.05882	0.0571429
Chr08	2996941	2998899	DEL	Chr08	3044207	3046072	7819	1958	0.0704082	0.618231
Chr08	3017241	3017428	DEL	Chr08	3045545	3045724	7823	187	0.010582	0.0111732
Chr08	3017497	3017568	DEL	Chr08	3045791	3045855	7824	71	0.0273973	0.03125
Chr08	3020365	3020627	DEL	Chr08	3091020	3091283	7827	262	0.344697	0.935361
Chr08	3020755	3021224	DEL	Chr08	3091409	3091873	7828	469	0.280255	0.00431034
Chr08	3023280	3067083	DEL	Chr08	3104368	3060863	7830	43803	0.00666667	1.46935
Chr08	3024905	3071578	DEL	Chr08	3109955	3066215	7834	46673	0.639523	1.59202
Chr08	3028296	3028447	DEL	Chr08	3066671	3066816	7835	151	1.01961	0.0137931
Chr08	3029455	3029606	DEL	Chr08	3067818	3067970	7836	151	0.45098	0.0131579
Chr08	3030047	3030578	DEL	Chr08	3068407	3068925	7837	531	0.245779	0.301158
Chr08	3036488	3036495	DEL	Chr08	3121593	3121587	7841	7	2	2.33333
Chr08	3041421	3041437	DEL	Chr08	3126525	3126519	7842	16	0.166667	2.33333
Chr08	3047606	3047635	DEL	Chr08	3132898	3132909	7845	29	0.0645161	0.181818
Chr08	3048784	3049452	DEL	Chr08	3135071	3135397	7848	668	0.295522	0.269939
Chr08	3049589	3049606	DEL	Chr08	3135532	3135541	7849	17	0.105263	0.222222
Chr08	3049946	3049969	DEL	Chr08	3135881	3135898	7850	23	0.08	0.117647
Chr08	3052086	3052155	DEL	Chr08	3138078	3138128	7852	69	0.028169	0.04
Chr08	3053764	3055148	DEL	Chr08	3139733	3139884	7854	1384	0.0649351	0.013245
Chr08	3057810	3057822	DEL	Chr08	3142540	3142544	7855	12	0.142857	0.5
Chr08	3059021	3059023	DEL	Chr08	3143776	3143786	7857	8	3	2.2
Chr08	3096482	3096493	DEL	Chr08	3181490	3181489	7860	11	0.166667	4
Chr08	3116709	3117597	DEL	Chr08	3201704	3201706	7861	888	0.00224719	1
Chr08	3118823	3118829	DEL	Chr08	3202928	3202927	7862	6	0.285714	4
Chr08	3124023	3124094	DEL	Chr08	3226551	3226609	7865	71	0.0273973	0.0344828
Chr08	3124354	3124727	DEL	Chr08	3226865	3226958	7866	373	0.00533333	0.0215054
Chr08	3125647	3125652	DEL	Chr08	3227885	3227880	7868	5	1	2.4
Chr08	3126664	3126705	DEL	Chr08	3228903	3228933	7870	41	0.0465116	0.0666667
Chr08	3127455	3127495	DEL	Chr08	3229672	3229706	7871	40	0.047619	0.0588235
Chr08	3127931	3129500	DEL	Chr08	3230127	3230154	7872	1569	0.00127307	0.0740741
Chr08	3129946	3130035	DEL	Chr08	3230591	3230634	7873	89	0.021978	0.0465116
Chr08	3131831	3131837	DEL	Chr08	3235505	3235504	7877	6	0.285714	4
Chr08	3132497	3132695	DEL	Chr08	3237116	3237312	7880	198	0.01	1.96939
Chr08	3135346	3135359	DEL	Chr08	3239958	3239947	7881	13	1.75	2.63636
Chr08	3136373	3136397	DEL	Chr08	3240971	3240972	7882	24	0.0769231	2
Chr08	3136763	3136996	DEL	Chr08	3241336	3241334	7883	233	0.00858369	3
Chr08	3137520	3137718	DEL	Chr08	3241854	3242050	7884	198	0.01	0.0102041
Chr08	3138319	3138343	DEL	Chr08	3242656	3242674	7885	24	0.0769231	0.111111
Chr08	3138799	3138846	DEL	Chr08	3243126	3243107	7886	47	0.0666667	2.10526
Chr08	3142778	3142786	DEL	Chr08	3249526	3249519	7890	8	0.666667	2.28571
Chr08	3143619	3143863	DEL	Chr08	3250352	3250371	7891	244	0.00813008	0.105263
Chr08	3144771	3145041	DEL	Chr08	3251399	3251424	7894	270	0.00735294	0.08
Chr08	3145888	3145925	DEL	Chr08	3252280	3252303	7896	37	0.0512821	0.0869565
Chr08	3151107	3151111	DEL	Chr08	3257481	3257479	7897	4	0.5	3
Chr08	3163051	3163061	DEL	Chr08	3269422	3269415	7898	10	0.4	2.28571
Chr08	3203567	3203598	DEL	Chr08	3310157	3310154	7902	31	0.0666667	2.66667
Chr08	3204482	3206605	DEL	Chr08	3311055	3311117	7904	2123	0.000941176	0.0322581
Chr08	3206908	3206949	DEL	Chr08	3311417	3311432	7905	41	0.0465116	0.133333
Chr08	3207799	3208752	DEL	Chr08	3312277	3312396	7906	953	0.00209424	0.0168067
Chr08	3209040	3209234	DEL	Chr08	3312686	3312880	7907	194	0.0102041	0.0103093
Chr08	3209629	3209639	DEL	Chr08	3313273	3313274	7908	10	0.166667	2
Chr08	3209751	3209946	DEL	Chr08	3313384	3313377	7909	195	0.0105263	2.28571
Chr08	3210254	3210294	DEL	Chr08	3313686	3313710	7910	40	0.047619	0.0833333
Chr08	3220666	3220977	DEL	Chr08	3324337	3324334	7913	311	0.00645161	2.66667
Chr08	3221319	3229147	DEL	Chr08	3324716	3324800	7915	7828	0.000255428	0.0238095
Chr08	3229228	3247394	DEL	Chr08	3324876	3324941	7916	18166	0.000110084	0.0307692
Chr08	3248362	3248454	DEL	Chr08	3325913	3325979	7918	92	0.0212766	3.9697
Chr08	3254047	3254068	DEL	Chr08	3331568	3331566	7919	21	0.0952381	3
Chr08	3262922	3274470	DEL	Chr08	3340424	3340420	7920	11548	0.116144	2.5
Chr08	3275389	3275449	DEL	Chr08	3341590	3341605	7922	60	0.0322581	0.133333
Chr08	3275578	3275736	DEL	Chr08	3341732	3341853	7923	158	0.0125	0.0165289
Chr08	3278569	3278643	DEL	Chr08	3345224	3345246	7926	74	0.0263158	0.0909091
Chr08	3279087	3280056	DEL	Chr08	3345695	3345940	7928	969	0.00205973	0.00816327
Chr08	3281361	3281409	DEL	Chr08	3347339	3347360	7932	48	0.04	0.0952381
Chr08	3281490	3281802	DEL	Chr08	3347442	3347519	7933	312	0.506369	0.025974
Chr08	3282069	3282272	DEL	Chr08	3347801	3347992	7935	203	0.0097561	0.0104712
Chr08	3282382	3282388	DEL	Chr08	3348100	3348097	7936	6	0.4	2.66667
Chr08	3283699	3302603	DEL	Chr08	3349420	3349415	7938	18904	0.0206867	2.4
Chr08	3308195	3308201	DEL	Chr08	3354998	3355016	7939	12	2.33333	2.11111
Chr08	3312116	3312258	DEL	Chr08	3358916	3359059	7940	142	0.0138889	0.993007
Chr08	3320525	3322110	DEL	Chr08	3367333	3367325	7941	1585	0.211526	2.25
Chr08	3322241	3322474	DEL	Chr08	3367456	3367452	7942	233	0.00865801	2.5
Chr08	3338265	3338282	DEL	Chr08	3383300	3383306	7944	17	0.105263	0.333333
Chr08	3340333	3340342	DEL	Chr08	3385357	3385350	7945	9	0.5	2.28571
Chr08	3344663	3344696	DEL	Chr08	3389679	3389692	7946	33	0.0571429	0.153846
Chr08	3346389	3347133	DEL	Chr08	3395358	3395457	7949	744	0.00268097	0.020202
Chr08	3347981	3353997	DEL	Chr08	3396322	3396767	7951	6016	0.000332336	0.00449438
Chr08	3356389	3359744	DEL	Chr08	3399165	3399164	7952	3355	0.000595948	4
Chr08	3362864	3362967	DEL	Chr08	3402556	3402533	7954	103	0.0243902	2.08696
Chr08	3370308	3370497	DEL	Chr08	3409916	3409986	7957	189	0.0104712	0.0285714
Chr08	3375557	3375584	DEL	Chr08	3415032	3415071	7958	12	2.07407	2.05128
Chr08	3409098	3412464	DEL	Chr08	3448591	3448584	7961	3366	0.844392	2.28571
Chr08	3417211	3417226	DEL	Chr08	3453383	3453388	7964	15	0.117647	0.4
Chr08	3419568	3419592	DEL	Chr08	3455733	3455734	7966	24	0.0769231	2
Chr08	3421375	3421485	DEL	Chr08	3457514	3457545	7967	110	0.0178571	0.0645161
Chr08	3422089	3422113	DEL	Chr08	3458147	3458130	7968	24	0.222222	4.23529
Chr08	3431837	3431864	DEL	Chr08	3467865	3467863	7969	27	0.0740741	3
Chr08	3432483	3432849	DEL	Chr08	3468480	3468500	7970	366	0.00543478	0.1
Chr08	3437423	3437430	DEL	Chr08	3472994	3472995	7971	7	0.222222	2
Chr08	3452824	3452914	DEL	Chr08	3488445	3488500	7974	90	0.0217391	0.0363636
Chr08	3538667	3538700	DEL	Chr08	3574494	3574508	7979	33	0.0571429	0.142857
Chr08	3541077	3541423	DEL	Chr08	3576887	3576881	7980	346	0.00584795	2.33333
Chr08	3546814	3546844	DEL	Chr08	3582280	3582289	7981	30	0.0625	0.222222
Chr08	3566562	3566570	DEL	Chr08	3602014	3602015	7983	8	0.2	2
Chr08	3568157	3571154	DEL	Chr08	3603685	3603724	7986	2997	0.132044	0.0512821
Chr08	3572216	3572227	DEL	Chr08	3604805	3604809	7988	11	0.153846	0.5
Chr08	3575413	3575508	DEL	Chr08	3607994	3608086	7989	95	0.0206186	0.0217391
Chr08	3579141	3579210	DEL	Chr08	3611720	3611739	7990	69	0.887324	0.105263
Chr08	3589718	3589779	DEL	Chr08	3622303	3622398	7995	34	2.03279	4.77895
Chr08	3598109	3598283	DEL	Chr08	3630686	3630852	7996	174	0.0113636	0.0120482
Chr08	3599887	3599930	DEL	Chr08	3632456	3632472	7997	43	0.0444444	0.125
Chr08	3600678	3601408	DEL	Chr08	3633218	3633212	7998	730	0.00275482	2.33333
Chr08	3601532	3601935	DEL	Chr08	3633342	3633352	7999	403	0.00493827	0.2
Chr08	3605317	3605328	DEL	Chr08	3636776	3636773	8001	11	0.2	2.66667
Chr08	3605633	3605646	DEL	Chr08	3637079	3637088	8002	13	0.133333	0.222222
Chr08	3606096	3606107	DEL	Chr08	3637536	3637535	8003	11	0.166667	4
Chr08	3606622	3606733	DEL	Chr08	3638052	3638050	8004	111	0.018018	3
Chr08	3611792	3611794	DEL	Chr08	3643595	3643603	8009	6	3	2.25
Chr08	3628064	3628193	DEL	Chr08	3659874	3660002	8010	129	0.0152672	0.015625
Chr08	3634872	3635137	DEL	Chr08	3668211	3668213	8015	265	0.00749064	1
Chr08	3656334	3656987	DEL	Chr08	3700974	3701624	8017	653	0.429008	1.90154
Chr08	3661682	3661738	DEL	Chr08	3706515	3706543	8019	56	0.0344828	0.0714286
Chr08	3663041	3677691	DEL	Chr08	3708532	3708566	8022	14650	0.115343	0.0588235
Chr08	3678323	3678327	DEL	Chr08	3709203	3709213	8025	6	2.5	2.2
Chr08	3682722	3682976	DEL	Chr08	3713629	3713667	8027	254	0.0078125	1.05263
Chr08	3683289	3684929	DEL	Chr08	3713976	3714015	8028	1640	0.00121803	0.0512821
Chr08	3694875	3694901	DEL	Chr08	3723958	3723979	8029	26	0.0714286	0.0952381
Chr08	3695288	3695301	DEL	Chr08	3724363	3724371	8030	13	0.133333	0.25
Chr08	3696288	3696304	DEL	Chr08	3725356	3725354	8031	16	0.125	3
Chr08	3703664	3703677	DEL	Chr08	3732730	3732719	8032	13	0.5	2.18182
Chr08	3703758	3703793	DEL	Chr08	3732805	3732827	8033	35	0.0540541	0.0909091
Chr08	3704490	3704740	DEL	Chr08	3733521	3733545	8034	250	0.00793651	0.0833333
Chr08	3706738	3706760	DEL	Chr08	3739037	3739045	8036	22	0.0833333	0.25
Chr08	3706954	3707340	DEL	Chr08	3739237	3739278	8037	386	0.00515464	0.0487805
Chr08	3707508	3707534	DEL	Chr08	3739444	3739443	8038	26	0.0740741	4
Chr08	3707685	3707929	DEL	Chr08	3739593	3739607	8039	244	0.00813008	0.142857
Chr08	3708199	3708208	DEL	Chr08	3739873	3739869	8040	9	0.285714	2.5
Chr08	3710232	3710363	DEL	Chr08	3741941	3741970	8043	131	0.0150376	0.0689655
Chr08	3710483	3711080	DEL	Chr08	3742092	3742120	8044	597	0.0033389	0.0714286
Chr08	3742276	3742306	DEL	Chr08	3774026	3774040	8049	30	0.0625	0.142857
Chr08	3743300	3743310	DEL	Chr08	3775030	3775029	8050	10	0.181818	4
Chr08	3746022	3746163	DEL	Chr08	3777766	3777871	8052	141	0.013986	0.0190476
Chr08	3746608	3746733	DEL	Chr08	3778313	3778399	8053	125	0.015748	0.0232558
Chr08	3748110	3748139	DEL	Chr08	3780381	3780394	8056	29	0.0645161	0.153846
Chr08	3751090	3751442	DEL	Chr08	3783335	3783333	8057	352	0.00568182	3
Chr08	3753905	3753915	DEL	Chr08	3786177	3786180	8060	10	0.166667	0.666667
Chr08	3756697	3756704	DEL	Chr08	3788954	3788955	8061	7	0.222222	2
Chr08	3759622	3759794	DEL	Chr08	3791871	3791879	8062	172	0.0114943	0.25
Chr08	3760427	3760458	DEL	Chr08	3792693	3792695	8064	31	0.0606061	1
Chr08	3775828	3775839	DEL	Chr08	3808124	3808122	8067	11	0.181818	3
Chr08	3780719	3780722	DEL	Chr08	3812985	3812994	8068	6	2.66667	2.22222
Chr08	3784074	3784083	DEL	Chr08	3816365	3816369	8070	9	0.181818	0.5
Chr08	3785058	3785080	DEL	Chr08	3817354	3817333	8072	22	0.666667	2.09524
Chr08	3786487	3786496	DEL	Chr08	3818994	3818992	8074	9	0.222222	3
Chr08	3789117	3789123	DEL	Chr08	3825204	3825206	8079	6	0.25	1
Chr08	3803057	3809739	DEL	Chr08	3839152	3839149	8081	6682	0.319862	2.66667
Chr08	3814051	3814059	DEL	Chr08	3843485	3843486	8082	8	0.2	2
Chr08	3814540	3814546	DEL	Chr08	3843965	3843960	8083	6	0.666667	2.4
Chr08	3818428	3818451	DEL	Chr08	3847872	3847871	8085	23	0.0833333	4
Chr08	3823667	3823680	DEL	Chr08	3853840	3853843	8089	13	0.133333	0.666667
Chr08	3825147	3825300	DEL	Chr08	3855342	3855405	8091	153	0.0129032	0.031746
Chr08	3833831	3833873	DEL	Chr08	3864122	3864133	8095	42	0.0454545	0.181818
Chr08	3837837	3837844	DEL	Chr08	3868090	3868091	8096	7	0.222222	2
Chr08	3847905	3847997	DEL	Chr08	3879157	3879225	8099	92	0.0212766	0.0294118
Chr08	3848318	3848366	DEL	Chr08	3879547	3879585	8100	48	0.04	0.0526316
Chr08	3853576	3860881	DEL	Chr08	3884820	3884873	8103	7305	0.0621322	0.0377358
Chr08	3867028	3867056	DEL	Chr08	3891057	3891039	8105	28	0.166667	2.11111
Chr08	3878142	3878148	DEL	Chr08	3902153	3902154	8107	6	0.25	2
Chr08	3880074	3880318	DEL	Chr08	3904086	3904083	8109	244	0.00823045	2.66667
Chr08	3882882	3883373	DEL	Chr08	3906698	3906796	8111	491	0.0040568	0.0204082
Chr08	3883685	3884206	DEL	Chr08	3907120	3907292	8113	521	0.00382409	0.412791
Chr08	3886202	3886446	DEL	Chr08	3909151	3909148	8116	244	0.00823045	2.66667
Chr08	3887401	3887510	DEL	Chr08	3910166	3910276	8120	109	0.018018	0.0181818
Chr08	3887669	3887775	DEL	Chr08	3910432	3910530	8121	106	0.0185185	0.0204082
Chr08	3889164	3889356	DEL	Chr08	3912353	3912540	8123	192	0.0103093	0.0106952
Chr08	3890908	3891125	DEL	Chr08	3914816	3915027	8127	217	0.00913242	0.00947867
Chr08	3893372	3901440	DEL	Chr08	3917916	3917930	8130	8068	0.107063	0.142857
Chr08	3910427	3910456	DEL	Chr08	3926871	3926886	8131	29	0.0645161	0.133333
Chr08	3914732	3914748	DEL	Chr08	3931157	3931155	8132	16	0.125	3
Chr08	3915009	3915344	DEL	Chr08	3931416	3931417	8133	335	0.00593472	2
Chr08	3920904	3920920	DEL	Chr08	3957562	3957561	8135	16	0.117647	4
Chr08	3920992	3920998	DEL	Chr08	3957632	3957630	8136	6	0.333333	3
Chr08	3921238	3921243	DEL	Chr08	3957869	3957866	8137	5	0.5	2.66667
Chr08	3922276	3922606	DEL	Chr08	3959095	3959117	8139	330	0.0060241	0.0909091
Chr08	3922718	3923176	DEL	Chr08	3959229	3959457	8140	458	0.00434783	0.00877193
Chr08	3923939	3924511	DEL	Chr08	3960255	3960272	8142	572	0.00348432	0.117647
Chr08	3926189	3926214	DEL	Chr08	3962133	3962116	8145	25	0.2	2.11765
Chr08	3926937	3927043	DEL	Chr08	3962932	3962913	8147	106	0.0224719	2.10526
Chr08	3927620	3928016	DEL	Chr08	3963511	3963907	8148	396	0.00502513	0.401515
Chr08	3928198	3928783	DEL	Chr08	3964087	3964559	8149	585	0.00340716	0.233051
Chr08	3930062	3930133	DEL	Chr08	3965910	3965966	8152	71	0.0273973	0.0357143
Chr08	3930238	3930254	DEL	Chr08	3966069	3966076	8153	16	0.111111	0.285714
Chr08	3942075	3942708	DEL	Chr08	3990139	3990135	8157	633	0.00316957	5
Chr08	3945577	3945616	DEL	Chr08	3993042	3993044	8160	39	0.0487805	1
Chr08	3946105	3946467	DEL	Chr08	3993527	3993885	8161	362	0.00549451	1.71508
Chr08	3946937	3947040	DEL	Chr08	3994354	3994445	8162	103	0.0190476	0.021978
Chr08	3947723	3947764	DEL	Chr08	3995122	3995133	8163	41	0.0465116	0.181818
Chr08	3948146	3948159	DEL	Chr08	3995520	3995527	8164	13	0.133333	0.285714
Chr08	3949422	3960955	DEL	Chr08	3996785	3996782	8166	11533	0.640565	2.66667
Chr08	3965843	3965947	DEL	Chr08	4001678	4001783	8167	104	0.518868	1.00952
Chr08	3968779	3968795	DEL	Chr08	4004602	4004600	8168	16	0.125	3
Chr08	3969714	3969804	DEL	Chr08	4005550	4005574	8170	90	0.0217391	0.0833333
Chr08	3975285	3989882	DEL	Chr08	4012510	4012506	8172	14597	0.0161699	2.5
Chr08	3992146	3992340	DEL	Chr08	4014835	4014926	8174	194	0.0102041	3.63736
Chr08	3995523	3996077	DEL	Chr08	4018105	4018107	8175	554	0.00359712	1
Chr08	3998354	3998390	DEL	Chr08	4020802	4020827	8178	36	0.0526316	0.08
Chr08	3999070	3999075	DEL	Chr08	4021506	4021507	8179	5	0.285714	2
Chr08	4010048	4011905	DEL	Chr08	4027326	4027317	8182	1857	0.00108108	2.22222
Chr08	4015380	4015423	DEL	Chr08	4039661	4039696	8184	43	0.0444444	0.0571429
Chr08	4016815	4017019	DEL	Chr08	4041095	4041135	8185	204	0.00970874	0.05
Chr08	4017203	4020002	DEL	Chr08	4041317	4041524	8186	2799	0.113531	0.00966184
Chr08	4020094	4020305	DEL	Chr08	4041614	4041822	8187	211	0.00938967	0.841346
Chr08	4021737	4021768	DEL	Chr08	4043255	4043261	8188	31	0.575758	0.333333
Chr08	4022878	4022946	DEL	Chr08	4044382	4044425	8190	68	0.0285714	0.0465116
Chr08	4040148	4040151	DEL	Chr08	4061675	4061684	8194	6	2.66667	2.22222
Chr08	4040941	4040956	DEL	Chr08	4062467	4062478	8195	15	0.117647	0.181818
Chr08	4051173	4051283	DEL	Chr08	4073978	4074066	8200	110	0.0178571	0.0227273
Chr08	4053843	4055283	DEL	Chr08	4078151	4078195	8203	1440	0.00138696	0.0454545
Chr08	4055892	4056438	DEL	Chr08	4078798	4078791	8204	546	0.190388	2.28571
Chr08	4057505	4057517	DEL	Chr08	4079862	4079860	8205	12	0.166667	3
Chr08	4059230	4060785	DEL	Chr08	4086293	4086865	8207	1555	0.0578035	0.0034965
Chr08	4064476	4064721	DEL	Chr08	4090568	4090565	8209	245	0.00819672	2.66667
Chr08	4071997	4072246	DEL	Chr08	4097879	4097877	8212	249	0.00803213	3
Chr08	4073135	4073161	DEL	Chr08	4098767	4098762	8213	26	0.0869565	2.4
Chr08	4086656	4097712	DEL	Chr08	4112281	4112304	8215	11056	0.000180865	1.17391
Chr08	4098111	4098255	DEL	Chr08	4112701	4112846	8216	144	0.0136986	2.71034
Chr08	4098998	4099537	DEL	Chr08	4113588	4113589	8217	539	1.00185	3
Chr08	4125955	4125965	DEL	Chr08	4140006	4140024	8220	8	2.2	2.11111
Chr08	4128671	4128680	DEL	Chr08	4142725	4142727	8221	9	0.181818	2.5
Chr08	4129080	4129090	DEL	Chr08	4143110	4143111	8222	10	0.166667	3
Chr08	4134606	4134613	DEL	Chr08	4148637	4148636	8223	7	0.25	4
Chr08	4135567	4136067	DEL	Chr08	4149667	4149669	8225	500	0.00398406	1
Chr08	4137902	4137948	DEL	Chr08	4151749	4151765	8227	46	0.0416667	0.125
Chr08	4142047	4142053	DEL	Chr08	4157150	4157152	8230	6	0.25	1
Chr08	4158650	4158768	DEL	Chr08	4173771	4173821	8232	118	0.0166667	0.04
Chr08	4159897	4161416	DEL	Chr08	4175221	4175360	8235	1519	0.00131492	0.0143885
Chr08	4161596	4161601	DEL	Chr08	4175537	4175532	8236	5	1	2.4
Chr08	4162527	4162550	DEL	Chr08	4176496	4176486	8239	23	0.133333	2.2
Chr08	4162674	4163020	DEL	Chr08	4176618	4176841	8240	346	0.00574713	0.00896861
Chr08	4164710	4164720	DEL	Chr08	4178524	4178540	8241	6	2.2	2.125
Chr08	4167205	4179929	DEL	Chr08	4181082	4181379	8243	12724	0.149458	0.79798
Chr08	4180300	4180689	DEL	Chr08	4181749	4181766	8244	389	0.00511509	0.117647
Chr08	4193686	4193930	DEL	Chr08	4195086	4195083	8250	244	0.00823045	2.66667
Chr08	4209714	4209727	DEL	Chr08	4210933	4210928	8253	13	0.2	2.4
Chr08	4213776	4213789	DEL	Chr08	4215069	4215070	8255	13	0.133333	2
Chr08	4235169	4235402	DEL	Chr08	4236622	4236618	8257	233	0.428571	2.5
Chr08	4240713	4240729	DEL	Chr08	4241107	4241092	8260	16	2	2.13333
Chr08	4246372	4257904	DEL	Chr08	4246803	4246799	8262	11532	0.122637	2.5
Chr08	4258852	4258883	DEL	Chr08	4247747	4247773	8263	31	0.0606061	0.0769231
Chr08	4281569	4282223	DEL	Chr08	4271017	4271122	8268	654	0.339939	0.0190476
Chr08	4282304	4282740	DEL	Chr08	4271201	4271231	8269	436	1.00685	0.1
Chr08	4283173	4285187	DEL	Chr08	4271663	4271844	8270	2014	0.000992063	0.0110497
Chr08	4286651	4286972	DEL	Chr08	4273305	4273619	8271	321	0.00619195	1.55414
Chr08	4287768	4287800	DEL	Chr08	4274410	4274386	8272	32	0.2	3.125
Chr08	4288762	4289070	DEL	Chr08	4275371	4275469	8273	308	0.00645161	0.0204082
Chr08	4292410	4292431	DEL	Chr08	4278811	4278812	8274	21	0.0869565	2
Chr08	4299578	4299585	DEL	Chr08	4286029	4286023	8277	7	2	2.33333
Chr08	4299731	4299835	DEL	Chr08	4286174	4286175	8278	104	3.9717	2
Chr08	4302483	4302549	DEL	Chr08	4288838	4288839	8279	66	0.0294118	2
Chr08	4302955	4302967	DEL	Chr08	4289220	4289256	8280	24	3.25	2.05556
Chr08	4310334	4313140	DEL	Chr08	4296900	4296939	8285	2806	0.0986467	0.0512821
Chr08	4326821	4326864	DEL	Chr08	4310864	4310897	8288	43	0.0444444	0.0606061
Chr08	4329175	4329224	DEL	Chr08	4313762	4313758	8290	49	0.0425532	2.5
Chr08	4364705	4364711	DEL	Chr08	4349268	4349270	8293	6	0.25	1
Chr08	4403451	4403463	DEL	Chr08	4388028	4388026	8294	12	0.166667	3
Chr08	4420815	4420823	DEL	Chr08	4406774	4406776	8297	8	0.2	1
Chr08	4420899	4420912	DEL	Chr08	4406850	4406852	8298	13	0.133333	1
Chr08	4431271	4431540	DEL	Chr08	4418026	4418270	8303	269	0.00738007	0.577869
Chr08	4432740	4432854	DEL	Chr08	4419470	4419456	8304	114	2.03922	2.14286
Chr08	4445847	4445853	DEL	Chr08	4432667	4432664	8308	6	0.4	2.66667
Chr08	4466244	4466399	DEL	Chr08	4465136	4465231	8313	155	1.01911	0.0315789
Chr08	4466735	4466741	DEL	Chr08	4465565	4465559	8314	6	2	3.5
Chr08	4466953	4466961	DEL	Chr08	4465774	4465772	8315	8	0.5	4.5
Chr08	4495229	4495235	DEL	Chr08	4494305	4494300	8319	6	2	2.4
Chr08	4538104	4538118	DEL	Chr08	4537179	4537173	8321	14	0.2	2.33333
Chr08	4538367	4539658	DEL	Chr08	4537430	4538467	8322	1291	0.00154679	0.00192864
Chr08	4545565	4545656	DEL	Chr08	4551932	4551994	8325	91	0.0215054	0.0322581
Chr08	4547046	4547161	DEL	Chr08	4553381	4553492	8326	115	0.017094	2.07207
Chr08	4567453	4567486	DEL	Chr08	4574068	4574125	8328	24	2.06061	2.03509
Chr08	4569148	4571668	DEL	Chr08	4575775	4575838	8330	2520	0.000793021	0.031746
Chr08	4575500	4575643	DEL	Chr08	4579667	4579809	8331	143	0.0137931	1.98592
Chr08	4610057	4610166	DEL	Chr08	4614828	4614931	8337	109	0.018018	0.0194175
Chr08	4610465	4610724	DEL	Chr08	4615233	4615248	8338	259	0.00766284	0.133333
Chr08	4610884	4611006	DEL	Chr08	4615410	4615531	8339	122	0.016129	0.0165289
Chr08	4611175	4611378	DEL	Chr08	4615698	4615901	8340	203	0.0097561	0.00985222
Chr08	4612565	4612629	DEL	Chr08	4617111	4617167	8342	64	0.030303	0.0357143
Chr08	4612883	4613368	DEL	Chr08	4617416	4617495	8343	485	0.00410678	0.0253165
Chr08	4613460	4613468	DEL	Chr08	4617585	4617587	8344	8	0.2	1
Chr08	4614323	4614600	DEL	Chr08	4619240	4619297	8346	277	0.00716846	0.0350877
Chr08	4615138	4615589	DEL	Chr08	4619831	4619958	8347	451	0.00441501	1.48819
Chr08	4615789	4616038	DEL	Chr08	4620157	4620166	8348	249	0.00796813	0.222222
Chr08	4616323	4616979	DEL	Chr08	4620451	4620733	8349	656	0.00303951	1.98936
Chr08	4617462	4618257	DEL	Chr08	4621214	4621465	8350	795	0.908407	2.0757
Chr08	4618410	4618422	DEL	Chr08	4621606	4621626	8351	8	2.16667	2.1
Chr08	4620558	4620576	DEL	Chr08	4623829	4623831	8353	18	0.1	1
Chr08	4622459	4622485	DEL	Chr08	4625740	4625751	8355	26	0.0714286	0.181818
Chr08	4624439	4624454	DEL	Chr08	4627704	4627710	8356	15	0.117647	0.333333
Chr08	4625650	4625661	DEL	Chr08	4628890	4628913	8358	12	2.18182	2.08696
Chr08	4628276	4628294	DEL	Chr08	4631524	4631514	8359	18	0.2	2.2
Chr08	4629046	4629064	DEL	Chr08	4632284	4632283	8361	18	0.105263	4
Chr08	4629447	4629543	DEL	Chr08	4632666	4632731	8362	96	0.0204082	0.0307692
Chr08	4629669	4630071	DEL	Chr08	4632854	4633001	8363	402	0.0049505	0.0136054
Chr08	4630586	4630613	DEL	Chr08	4634107	4634121	8366	27	0.0689655	0.142857
Chr08	4632917	4633476	DEL	Chr08	4636448	4636727	8368	559	0.00356506	0.00716846
Chr08	4634153	4634902	DEL	Chr08	4637512	4638259	8371	749	0.00266312	0.319946
Chr08	4650955	4651110	DEL	Chr08	4664749	4664897	8375	155	0.0127389	0.0135135
Chr08	4651454	4651985	DEL	Chr08	4665239	4665761	8376	531	0.00375235	0.00383142
Chr08	4652397	4652418	DEL	Chr08	4666177	4666191	8378	21	0.0869565	0.142857
Chr08	4653553	4653855	DEL	Chr08	4667810	4667887	8382	302	0.00657895	0.025974
Chr08	4654238	4654639	DEL	Chr08	4668268	4668448	8383	401	0.00496278	0.0111111
Chr08	4655619	4656515	DEL	Chr08	4669432	4669825	8384	896	0.00222717	0.59542
Chr08	4678220	4678687	DEL	Chr08	4691571	4692039	8387	467	0.00426439	3.63248
Chr08	4679378	4680024	DEL	Chr08	4692728	4693353	8388	646	0.00308642	2.408
Chr08	4688662	4688806	DEL	Chr08	4756154	4756291	8391	144	0.0136986	1.40876
Chr08	4702369	4702410	DEL	Chr08	4769968	4769993	8395	41	0.0465116	0.08
Chr08	4705481	4705503	DEL	Chr08	4773043	4773085	8396	20	2.09091	2.04762
Chr08	4705782	4705798	DEL	Chr08	4773342	4773340	8397	16	0.125	3
Chr08	4709487	4711735	DEL	Chr08	4777026	4777025	8398	2248	0.000889284	4
Chr08	4720512	4720576	DEL	Chr08	4785847	4785889	8401	64	0.030303	0.047619
Chr08	4722567	4722662	DEL	Chr08	4787877	4787971	8402	95	0.0206186	0.0212766
Chr08	4722953	4722984	DEL	Chr08	4788260	4788283	8403	31	0.0606061	0.0869565
Chr08	4723243	4725874	DEL	Chr08	4788824	4788843	8405	2631	0.0410179	0.105263
Chr08	4731418	4731442	DEL	Chr08	4794435	4794441	8406	24	0.0769231	0.333333
Chr08	4733569	4733595	DEL	Chr08	4796742	4796744	8407	26	0.0714286	1
Chr08	4733734	4734104	DEL	Chr08	4796882	4797039	8408	370	0.00537634	0.0127389
Chr08	4734267	4734511	DEL	Chr08	4797202	4797199	8409	244	0.00823045	2.66667
Chr08	4734736	4735172	DEL	Chr08	4797425	4797712	8410	436	0.00456621	0.00696864
Chr08	4735406	4735663	DEL	Chr08	4797945	4797973	8411	257	0.00772201	0.0714286
Chr08	4736009	4736073	DEL	Chr08	4798318	4798363	8412	64	0.030303	0.0444444
Chr08	4736891	4737115	DEL	Chr08	4799191	4799239	8414	224	0.00884956	0.0416667
Chr08	4737359	4737427	DEL	Chr08	4799471	4799526	8415	68	0.0285714	0.0363636
Chr08	4737589	4737837	DEL	Chr08	4799689	4799915	8416	248	0.008	0.00884956
Chr08	4744925	4745158	DEL	Chr08	4807073	4807070	8419	233	0.362069	9.33333
Chr08	4748557	4756477	DEL	Chr08	4810466	4810461	8420	7920	0.0896804	2.4
Chr08	4762191	4762291	DEL	Chr08	4817152	4817143	8423	100	0.0215054	2.22222
Chr08	4766420	4766472	DEL	Chr08	4821793	4821827	8427	52	0.037037	0.0588235
Chr08	4767087	4767343	DEL	Chr08	4822440	4822462	8428	256	0.00775194	0.0909091
Chr08	4769660	4769666	DEL	Chr08	4826622	4826619	8431	6	0.4	2.66667
Chr08	4769781	4770094	DEL	Chr08	4826735	4826789	8432	313	0.00634921	0.037037
Chr08	4778973	4779129	DEL	Chr08	4840771	4840765	8436	156	0.0131579	2.33333
Chr08	4789081	4789089	DEL	Chr08	4851336	4851332	8442	8	0.333333	2.5
Chr08	4790377	4790399	DEL	Chr08	4852645	4852662	8445	22	0.0833333	0.117647
Chr08	4792206	4792258	DEL	Chr08	4854464	4854506	8446	52	0.037037	0.166667
Chr08	4792680	4792924	DEL	Chr08	4854934	4854931	8448	244	0.00823045	2.66667
Chr08	4793400	4793420	DEL	Chr08	4855409	4855419	8449	20	0.0909091	0.2
Chr08	4794721	4794994	DEL	Chr08	4856729	4856782	8451	273	0.396364	0.0377358
Chr08	4795241	4795499	DEL	Chr08	4857033	4857053	8452	258	0.00769231	0.1
Chr08	4796147	4796575	DEL	Chr08	4857709	4857906	8453	428	0.00465116	0.0101523
Chr08	4797735	4797753	DEL	Chr08	4859317	4859318	8455	18	0.1	2
Chr08	4803832	4804193	DEL	Chr08	4865425	4865605	8457	361	0.00550964	0.0111111
Chr08	4804271	4804957	DEL	Chr08	4865682	4865961	8458	686	0.00290698	0.00716846
Chr08	4805295	4805459	DEL	Chr08	4866293	4866415	8459	164	0.0120482	0.0163934
Chr08	4806280	4806287	DEL	Chr08	4867697	4867696	8461	7	0.25	4
Chr08	4807890	4807892	DEL	Chr08	4869285	4869296	8462	9	3	2.18182
Chr08	4808403	4808628	DEL	Chr08	4869797	4869800	8463	225	0.00881057	0.666667
Chr08	4810925	4810983	DEL	Chr08	4872098	4872136	8465	58	0.0333333	0.0526316
Chr08	4812089	4812107	DEL	Chr08	4873251	4873250	8467	18	0.105263	4
Chr08	4822906	4822947	DEL	Chr08	4884050	4884052	8468	41	0.0465116	1
Chr08	4824067	4824351	DEL	Chr08	4885311	4885521	8469	284	0.412587	0.414286
Chr08	4827858	4827983	DEL	Chr08	4889025	4889151	8470	125	0.015748	4.80952
Chr08	4833475	4833762	DEL	Chr08	4894650	4894937	8473	287	0.00692042	3.41463
Chr08	4843192	4843193	DEL	Chr08	4904425	4904434	8477	8	4	2.22222
Chr08	4843982	4844077	DEL	Chr08	4905214	4905275	8478	95	0.0206186	0.0327869
Chr08	4847648	4847682	DEL	Chr08	4908840	4908851	8479	34	0.0555556	0.181818
Chr08	4869348	4869359	DEL	Chr08	4949474	4949473	8482	11	0.166667	4
Chr08	4880077	4880336	DEL	Chr08	4960377	4960625	8485	259	0.00766284	0.00806452
Chr08	4885586	4886537	DEL	Chr08	4966189	4966187	8490	951	0.254469	3
Chr08	4887576	4887611	DEL	Chr08	4967231	4967259	8492	35	0.0540541	0.0714286
Chr08	4887757	4887785	DEL	Chr08	4967403	4967421	8493	28	0.0666667	0.111111
Chr08	4928394	4930775	DEL	Chr08	5020111	5020102	8499	2381	0.00084246	2.22222
Chr08	4939044	4939099	DEL	Chr08	5028388	5028435	8501	55	0.0350877	1.95745
Chr08	4944169	4946568	DEL	Chr08	5033500	5033494	8502	2399	0.0605428	2.33333
Chr08	4948800	4948838	DEL	Chr08	5035730	5035693	8503	38	3.33333	2.05405
Chr08	4983231	4983265	DEL	Chr08	5070674	5070682	8509	34	0.0555556	0.375
Chr08	4986020	4986076	DEL	Chr08	5073433	5073477	8510	56	0.0344828	0.0454545
Chr08	4986685	4987730	DEL	Chr08	5074075	5074066	8511	1045	0.00192678	2.22222
Chr08	4987929	4988245	DEL	Chr08	5074272	5074538	8512	316	0.00628931	0.0075188
Chr08	4993118	4993158	DEL	Chr08	5080735	5080763	8516	40	0.047619	0.0714286
Chr08	4998111	4998139	DEL	Chr08	5090928	5090914	8521	28	0.125	2.14286
Chr08	4999221	4999854	DEL	Chr08	5092011	5092007	8522	633	0.00316957	2.5
Chr08	5027339	5027348	DEL	Chr08	5131697	5131698	8531	9	0.181818	2
Chr08	5029116	5029399	DEL	Chr08	5133465	5133464	8532	283	0.00704225	4
Chr08	5035190	5035216	DEL	Chr08	5139261	5139282	8534	26	0.0714286	0.0952381
Chr08	5054233	5056810	DEL	Chr08	5158307	5158302	8535	2577	0.120824	2.4
Chr08	5078563	5078630	DEL	Chr08	5180176	5180253	8536	10	2.02985	6.07792
Chr08	5088707	5088712	DEL	Chr08	5190338	5190333	8538	5	1	2.4
Chr08	5089177	5089224	DEL	Chr08	5190794	5190825	8539	47	0.0408163	0.0645161
Chr08	5089313	5089428	DEL	Chr08	5190912	5191027	8540	115	0.017094	0.0173913
Chr08	5089833	5091180	DEL	Chr08	5191434	5191444	8541	1347	0.00148258	0.2
Chr08	5126307	5126358	DEL	Chr08	5226723	5226761	8545	51	0.0377358	0.0526316
Chr08	5138308	5138324	DEL	Chr08	5238731	5238737	8549	16	0.111111	0.333333
Chr08	5146801	5147230	DEL	Chr08	5247240	5247239	8551	429	0.00465116	4
Chr08	5154988	5155046	DEL	Chr08	5255003	5255016	8553	58	0.0333333	0.153846
Chr08	5156291	5156350	DEL	Chr08	5259208	5259256	8556	59	0.0327869	0.0416667
Chr08	5160678	5160897	DEL	Chr08	5263608	5263620	8558	219	0.00904977	0.166667
Chr08	5161507	5161818	DEL	Chr08	5264253	5264288	8560	311	0.00638978	0.0571429
Chr08	5162036	5162438	DEL	Chr08	5264503	5264553	8561	402	0.0049505	0.04
Chr08	5166527	5166533	DEL	Chr08	5268645	5268657	8562	6	2.33333	3.25
Chr08	5186240	5191123	DEL	Chr08	5288392	5288398	8565	4883	0.980143	0.333333
Chr08	5197830	5197844	DEL	Chr08	5296232	5296233	8567	14	0.125	2
Chr08	5204290	5204521	DEL	Chr08	5302798	5302795	8569	231	0.00869565	2.66667
Chr08	5205332	5205360	DEL	Chr08	5303615	5303613	8570	28	0.0714286	3
Chr08	5211820	5211975	DEL	Chr08	5310074	5310214	8572	155	0.0127389	0.0142857
Chr08	5212238	5212325	DEL	Chr08	5310471	5310550	8573	87	0.0224719	0.0253165
Chr08	5228708	5228742	DEL	Chr08	5335381	5335361	8580	34	0.125	2.1
Chr08	5229160	5229164	DEL	Chr08	5335821	5335819	8583	4	0.5	3
Chr08	5229730	5230000	DEL	Chr08	5336412	5336497	8586	270	0.00735294	0.0235294
Chr08	5230742	5232870	DEL	Chr08	5337480	5337848	8588	2128	0.000938967	0.00543478
Chr08	5233242	5236641	DEL	Chr08	5340775	5341426	8590	3399	0.0288151	2.80184
Chr08	5239959	5239960	DEL	Chr08	5344738	5344748	8591	9	4	2.2
Chr08	5254325	5254375	DEL	Chr08	5359116	5359186	8593	20	2.04	7.1
Chr08	5274478	5275293	DEL	Chr08	5379355	5379347	8595	815	0.00247219	2.25
Chr08	5326564	5326587	DEL	Chr08	5430684	5430699	8599	23	0.08	0.133333
Chr08	5329898	5329924	DEL	Chr08	5434072	5434064	8601	26	0.1	2.25
Chr08	5339396	5339402	DEL	Chr08	5452234	5452232	8604	6	0.333333	3
Chr08	5349428	5349451	DEL	Chr08	5462274	5462271	8606	23	0.0909091	2.66667
Chr08	5352795	5353280	DEL	Chr08	5465637	5465649	8609	485	0.00410678	0.166667
Chr08	5365773	5365847	DEL	Chr08	5478192	5478189	8611	74	0.0273973	2.66667
Chr08	5373133	5378718	DEL	Chr08	5485757	5485763	8618	5585	0.000357974	0.333333
Chr08	5382757	5391093	DEL	Chr08	5490008	5490263	8624	8336	0.000239866	3.87843
Chr08	5395230	5395240	DEL	Chr08	5494403	5494401	8625	10	1.3	3
Chr08	5405407	5405478	DEL	Chr08	5504864	5504887	8629	71	0.0273973	0.0869565
Chr08	5405603	5406290	DEL	Chr08	5505010	5505104	8630	687	0.629898	0.0212766
Chr08	5406461	5406953	DEL	Chr08	5505273	5505265	8631	492	0.166667	2.25
Chr08	5407648	5407679	DEL	Chr08	5505966	5505936	8632	31	2	2.06667
Chr08	5410880	5411859	DEL	Chr08	5510022	5510449	8636	979	0.00203874	0.838407
Chr08	5411926	5412513	DEL	Chr08	5510514	5510054	8637	587	0.0155039	0.917391
Chr08	5412409	5413077	DEL	Chr08	5510409	5510544	8638	668	0.00298507	0.503704
Chr08	5413473	5419029	DEL	Chr08	5510932	5511107	8639	5556	0.000359842	0.0114286
Chr08	5419185	5419237	DEL	Chr08	5511260	5511302	8640	52	0.037037	0.047619
Chr08	5419413	5420953	DEL	Chr08	5511575	5512199	8642	1540	0.00129702	0.00320513
Chr08	5424675	5454621	DEL	Chr08	5526338	5547520	8645	29946	0.110358	0.529034
Chr08	5454990	5455032	DEL	Chr08	5547887	5547889	8646	42	0.0454545	1
Chr08	5458886	5459102	DEL	Chr08	5551723	5551926	8647	216	0.00917431	0.00985222
Chr08	5462777	5463430	DEL	Chr08	5555618	5556252	8649	653	0.181679	2.29338
Chr08	5463515	5464236	DEL	Chr08	5556335	5557057	8650	721	0.00414938	2.69668
Chr08	5470327	5471041	DEL	Chr08	5563161	5563825	8652	714	0.886872	1.85542
Chr08	5472297	5482786	DEL	Chr08	5565079	5565080	8653	10489	0.148222	2
Chr08	5484927	5484936	DEL	Chr08	5571487	5571490	8655	9	0.181818	0.666667
Chr08	5485946	5485956	DEL	Chr08	5572497	5572491	8656	10	0.333333	2.33333
Chr08	5486094	5486116	DEL	Chr08	5572633	5572636	8657	22	0.0833333	0.666667
Chr08	5488359	5488686	DEL	Chr08	5574892	5574965	8660	327	0.00607903	0.0273973
Chr08	5491403	5503441	DEL	Chr08	5577687	5577686	8661	12038	0.181909	4
Chr08	5511291	5511310	DEL	Chr08	5631589	5631601	8667	19	0.0952381	0.166667
Chr08	5519928	5528229	DEL	Chr08	5640241	5640237	8669	8301	0.559585	2.5
Chr08	5533009	5534363	DEL	Chr08	5645373	5645896	8674	1354	0.00147493	0.00382409
Chr08	5539971	5539978	DEL	Chr08	5651523	5651516	8675	7	1	2.28571
Chr08	5540627	5540633	DEL	Chr08	5652170	5652164	8676	6	1	2.33333
Chr08	5541917	5541948	DEL	Chr08	5653493	5653508	8678	31	0.0606061	0.133333
Chr08	5542016	5542728	DEL	Chr08	5653574	5653592	8679	712	0.00280112	0.111111
Chr08	5544712	5544757	DEL	Chr08	5655580	5655613	8681	45	0.0425532	0.0606061
Chr08	5546097	5549646	DEL	Chr08	5656930	5657497	8682	3549	0.000563222	0.00352734
Chr08	5553902	5554032	DEL	Chr08	5662615	5662643	8690	130	0.0151515	0.0714286
Chr08	5554361	5554735	DEL	Chr08	5662976	5663329	8691	374	0.00531915	0.00566572
Chr08	5555297	5555575	DEL	Chr08	5663883	5663880	8692	278	0.00722022	2.66667
Chr08	5555680	5555742	DEL	Chr08	5663986	5664009	8693	62	0.03125	0.0869565
Chr08	5556492	5556897	DEL	Chr08	5664752	5664959	8694	405	0.004914	0.00966184
Chr08	5564520	5564642	DEL	Chr08	5672789	5672796	8699	122	0.016129	0.285714
Chr08	5565897	5569281	DEL	Chr08	5674044	5674055	8700	3384	0.156232	0.181818
Chr08	5583348	5583445	DEL	Chr08	5682737	5682680	8705	97	0.020202	0.885417
Chr08	5739317	5739364	DEL	Chr08	5719853	5719882	8709	47	0.0408163	0.0689655
Chr08	5739683	5739750	DEL	Chr08	5720254	5720277	8711	67	0.0289855	0.0869565
Chr08	5740308	5740736	DEL	Chr08	5720863	5720983	8713	428	0.00465116	0.0166667
Chr08	5741265	5741377	DEL	Chr08	5721511	5721622	8714	112	0.0175439	0.018018
Chr08	5746498	5746517	DEL	Chr08	5726741	5726752	8715	19	0.0952381	0.181818
Chr08	5746780	5747101	DEL	Chr08	5727010	5727321	8716	321	0.00619195	0.00643087
Chr08	5751240	5751530	DEL	Chr08	5732693	5732694	8721	290	0.00684932	2
Chr08	5801063	5801071	DEL	Chr08	5782242	5782243	8723	8	0.2	2
Chr08	5813840	5816508	DEL	Chr08	5795034	5795045	8726	2668	0.000749064	0.181818
Chr08	5822516	5822544	DEL	Chr08	5801191	5801209	8731	28	0.0666667	0.111111
Chr08	5828105	5828138	DEL	Chr08	5806779	5806798	8733	33	0.0571429	0.105263
Chr08	5830568	5831306	DEL	Chr08	5809234	5809955	8735	738	0.0027027	2.12483
Chr08	5832156	5839708	DEL	Chr08	5810811	5810795	8737	7552	0.000265322	2.125
Chr08	5847925	5847932	DEL	Chr08	5823119	5823138	8741	12	2.28571	2.10526
Chr08	5850541	5850805	DEL	Chr08	5825762	5825769	8743	264	0.43609	1.42857
Chr08	5851663	5851676	DEL	Chr08	5826622	5826621	8744	13	1.21429	4
Chr08	5852162	5853045	DEL	Chr08	5830136	5830239	8747	883	0.00225989	0.0194175
Chr08	5853371	5853493	DEL	Chr08	5830564	5830612	8748	122	0.016129	0.8125
Chr08	5854533	5854551	DEL	Chr08	5831653	5831639	8749	18	0.333333	2.14286
Chr08	5858093	5858379	DEL	Chr08	5835256	5835299	8753	286	0.236111	0.0465116
Chr08	5858497	5864892	DEL	Chr08	5835418	5835611	8754	6395	0.202282	0.0103627
Chr08	5865389	5865416	DEL	Chr08	5837035	5837049	8756	27	0.0689655	0.142857
Chr08	5866278	5866308	DEL	Chr08	5837907	5837916	8757	30	0.0625	0.222222
Chr08	5866716	5866812	DEL	Chr08	5839333	5839409	8759	96	0.0204082	0.0263158
Chr08	5867125	5867149	DEL	Chr08	5839713	5839745	8760	8	2.08333	2.0625
Chr08	5870605	5870634	DEL	Chr08	5843596	5843602	8763	29	0.0645161	0.333333
Chr08	5871622	5871945	DEL	Chr08	5844582	5844882	8764	323	0.00615385	0.00666667
Chr08	5872798	5872813	DEL	Chr08	5846080	5846079	8766	15	0.125	4
Chr08	5872930	5872945	DEL	Chr08	5846195	5846192	8767	15	1	4
Chr08	5873806	5873812	DEL	Chr08	5847048	5847063	8768	9	2.33333	2.13333
Chr08	5879225	5881714	DEL	Chr08	5852773	5852789	8770	2489	0.00080289	0.125
Chr08	5887112	5887145	DEL	Chr08	5860912	5860939	8773	33	0.0571429	0.0740741
Chr08	5893244	5893407	DEL	Chr08	5867062	5867146	8777	163	0.0121212	0.0238095
Chr08	5894184	5894285	DEL	Chr08	5868269	5868291	8779	101	0.0194175	0.0909091
Chr08	5895127	5895153	DEL	Chr08	5869134	5869143	8780	26	0.0714286	0.222222
Chr08	5902576	5902765	DEL	Chr08	5876613	5876784	8783	189	0.0104712	0.0116959
Chr08	5902939	5902971	DEL	Chr08	5876954	5876952	8784	32	0.0625	3
Chr08	5903650	5904138	DEL	Chr08	5877631	5877858	8785	488	0.00408163	0.00881057
Chr08	5904321	5904737	DEL	Chr08	5878043	5878217	8786	416	0.00478469	0.0114943
Chr08	5905213	5905343	DEL	Chr08	5878682	5878810	8787	130	0.0151515	0.015625
Chr08	5905806	5906050	DEL	Chr08	5879280	5879312	8789	244	0.00813008	0.0625
Chr08	5912697	5912924	DEL	Chr08	5953847	5953857	8799	227	0.00873362	0.2
Chr08	5913059	5915558	DEL	Chr08	5953990	5954015	8800	2499	0.00079968	0.08
Chr08	5916378	5916487	DEL	Chr08	5954844	5954895	8801	109	0.018018	0.0392157
Chr08	5916627	5919205	DEL	Chr08	5955032	5955458	8802	2578	0.000775194	0.00469484
Chr08	5919599	5919607	DEL	Chr08	5956307	5956321	8805	6	2.25	2.14286
Chr08	5920108	5920530	DEL	Chr08	5960235	5960475	8807	422	0.00471698	0.00833333
Chr08	5920631	5924412	DEL	Chr08	5960574	5960642	8808	3781	0.000528681	0.0294118
Chr08	5944349	5944367	DEL	Chr08	5981500	5981502	8811	18	0.1	1
Chr08	5947044	5947050	DEL	Chr08	5984199	5984194	8813	6	0.666667	2.4
Chr08	5962384	5962393	DEL	Chr08	6010750	6010755	8819	9	0.181818	0.4
Chr08	5963110	5963162	DEL	Chr08	6011470	6011468	8820	52	0.0384615	3
Chr08	5963243	5963264	DEL	Chr08	6011549	6011541	8821	21	0.133333	3.375
Chr08	5964584	5965816	DEL	Chr08	6012865	6012512	8822	1232	1.03973	3.43626
Chr08	5975531	5975550	DEL	Chr08	6027179	6027181	8825	19	0.0952381	3
Chr08	5975623	5982128	DEL	Chr08	6027252	6027338	8826	6505	0.000307361	0.767442
Chr08	5983957	5986146	DEL	Chr08	6029163	6029352	8827	2189	0.178001	0.984127
Chr08	5986435	5986441	DEL	Chr08	6029639	6029638	8828	6	0.285714	4
Chr08	5998752	6003946	DEL	Chr08	6042010	6042018	8830	5194	0.000384911	0.25
Chr08	6016155	6016179	DEL	Chr08	6054502	6054521	8833	24	0.0769231	0.105263
Chr08	6017534	6017605	DEL	Chr08	6055910	6055955	8835	71	0.0273973	0.0444444
Chr08	6072935	6072945	DEL	Chr08	6115098	6115094	8851	10	0.25	2.5
Chr08	6073124	6073134	DEL	Chr08	6115275	6115278	8852	10	0.166667	0.666667
Chr08	6074501	6074958	DEL	Chr08	6116643	6116772	8853	457	0.0043573	0.581395
Chr08	6083132	6083237	DEL	Chr08	6124932	6125007	8855	105	0.0186916	0.0266667
Chr08	6085361	6096088	DEL	Chr08	6127150	6127162	8857	10727	0.000186411	1.25
Chr08	6101907	6101957	DEL	Chr08	6132996	6133017	8860	50	0.0384615	0.0952381
Chr08	6102999	6103012	DEL	Chr08	6134076	6134070	8862	13	0.222222	2.33333
Chr08	6103227	6103514	DEL	Chr08	6134289	6134286	8863	287	0.00699301	2.66667
Chr08	6103923	6104149	DEL	Chr08	6134717	6134715	8865	226	0.00884956	3
Chr08	6106367	6108054	DEL	Chr08	6136924	6137050	8866	1687	0.00118413	2.04762
Chr08	6109470	6109968	DEL	Chr08	6138483	6138734	8870	498	0.004	3.41434
Chr08	6110334	6110362	DEL	Chr08	6139094	6139093	8871	28	0.0689655	4
Chr08	6110574	6110587	DEL	Chr08	6139304	6139303	8872	13	0.142857	4
Chr08	6111371	6111420	DEL	Chr08	6140080	6140114	8873	49	0.0392157	0.0588235
Chr08	6112711	6112722	DEL	Chr08	6141398	6141405	8874	11	0.153846	0.285714
Chr08	6114454	6114497	DEL	Chr08	6143155	6143192	8876	43	0.0444444	0.0540541
Chr08	6116334	6116607	DEL	Chr08	6145035	6145064	8877	273	0.00727273	0.0689655
Chr08	6116900	6116947	DEL	Chr08	6145353	6145393	8878	47	0.0408163	0.05
Chr08	6117640	6117682	DEL	Chr08	6146399	6146421	8881	42	0.0454545	0.0909091
Chr08	6117904	6117973	DEL	Chr08	6146628	6146682	8882	69	0.028169	0.037037
Chr08	6119083	6119262	DEL	Chr08	6148357	6148520	8885	179	0.0110497	0.0122699
Chr08	6119837	6119855	DEL	Chr08	6149087	6149100	8886	18	0.1	0.153846
Chr08	6121747	6121793	DEL	Chr08	6151226	6151227	8888	46	0.5625	2
Chr08	6141939	6142131	DEL	Chr08	6171808	6171820	8893	192	0.0103093	0.166667
Chr08	6142932	6143012	DEL	Chr08	6173517	6173583	8895	80	0.0243902	0.030303
Chr08	6144714	6144934	DEL	Chr08	6175287	6175300	8896	220	0.414414	0.153846
Chr08	6145109	6145123	DEL	Chr08	6175473	6175479	8897	14	0.125	0.333333
Chr08	6146263	6146283	DEL	Chr08	6176623	6176629	8898	20	0.0909091	0.333333
Chr08	6146377	6149712	DEL	Chr08	6176721	6177088	8899	3335	0.000599341	0.00544959
Chr08	6149818	6150290	DEL	Chr08	6177194	6177557	8900	472	0.00421941	0.00550964
Chr08	6150916	6151226	DEL	Chr08	6179112	6179372	8902	310	0.00641026	1.19615
Chr08	6151720	6151730	DEL	Chr08	6179865	6179862	8903	10	0.222222	2.66667
Chr08	6158445	6158579	DEL	Chr08	6186573	6186708	8904	134	0.0147059	3.13333
Chr08	6160123	6160348	DEL	Chr08	6188250	6188458	8905	225	0.00881057	1.30769
Chr08	6164052	6164053	DEL	Chr08	6192152	6192164	8906	11	4	3.25
Chr08	6166940	6167312	DEL	Chr08	6195039	6195089	8907	372	0.00534759	0.04
Chr08	6173610	6173889	DEL	Chr08	6201422	6201500	8910	279	0.00711744	0.025641
Chr08	6175711	6176565	DEL	Chr08	6204795	6205086	8913	854	0.00233645	0.00687285
Chr08	6176846	6177688	DEL	Chr08	6205365	6205950	8914	842	0.00236967	0.0034188
Chr08	6177866	6177882	DEL	Chr08	6206129	6206116	8915	16	0.4	2.15385
Chr08	6178388	6179098	DEL	Chr08	6206638	6206880	8917	710	0.26264	0.00826446
Chr08	6180057	6185858	DEL	Chr08	6208890	6209098	8920	5801	0.0315354	3.34135
Chr08	6186536	6187704	DEL	Chr08	6209773	6210245	8921	1168	0.34188	0.00423729
Chr08	6188952	6189137	DEL	Chr08	6211507	6211593	8925	185	0.0106952	0.0232558
Chr08	6189331	6189394	DEL	Chr08	6211773	6211810	8926	63	0.0307692	0.0540541
Chr08	6190110	6190132	DEL	Chr08	6212539	6212556	8928	22	0.0833333	0.117647
Chr08	6190918	6191174	DEL	Chr08	6213629	6213644	8930	256	0.00775194	0.133333
Chr08	6191323	6191564	DEL	Chr08	6213793	6213794	8931	241	0.00823045	2
Chr08	6195030	6195673	DEL	Chr08	6217410	6217413	8936	643	0.00310078	0.666667
Chr08	6213028	6221087	DEL	Chr08	6235334	6235332	8939	8059	0.202134	3
Chr08	6237972	6238962	DEL	Chr08	6252245	6253229	8942	990	0.00201613	2.55285
Chr08	6239220	6239894	DEL	Chr08	6253485	6254159	8943	674	0.655325	1.4273
Chr08	6241724	6242495	DEL	Chr08	6255987	6256758	8944	771	0.331177	1.12192
Chr08	6242741	6243835	DEL	Chr08	6257002	6258091	8945	1094	0.00182482	1.12672
Chr08	6244668	6245380	DEL	Chr08	6258922	6259611	8946	712	0.00280112	1.23077
Chr08	6245571	6245601	DEL	Chr08	6259800	6259770	8947	30	1	4.13333
Chr08	6254857	6255189	DEL	Chr08	6269154	6269469	8950	332	0.00598802	1.33651
Chr08	6267168	6267313	DEL	Chr08	6281603	6281710	8954	145	0.0136054	0.0186916
Chr08	6361527	6361529	DEL	Chr08	6375941	6375952	8956	9	3	2.18182
Chr08	6367046	6367237	DEL	Chr08	6381459	6381480	8957	191	0.0103627	0.0952381
Chr08	6369132	6380199	DEL	Chr08	6383371	6383373	8958	11067	0.000180685	1
Chr08	6398741	6400671	DEL	Chr08	6402005	6402003	8962	1930	0.00103627	3
Chr08	6402561	6402566	DEL	Chr08	6403894	6403889	8963	5	1	2.4
Chr08	6408420	6408706	DEL	Chr08	6409743	6410029	8964	286	0.00694444	0.311189
Chr08	6409757	6414685	DEL	Chr08	6411073	6411053	8965	4928	0.0678208	2.1
Chr08	6419468	6419476	DEL	Chr08	6415876	6415877	8968	8	0.2	2
Chr08	6448123	6448206	DEL	Chr08	6443576	6443639	8971	83	0.0235294	4.30159
Chr08	6455262	6456029	DEL	Chr08	6450695	6451463	8972	767	0.0988296	2.09115
Chr08	6467316	6467469	DEL	Chr08	6462786	6462940	8976	153	0.167742	1.86364
Chr08	6475313	6475595	DEL	Chr08	6470889	6470880	8978	282	0.294545	2.22222
Chr08	6489949	6490143	DEL	Chr08	6485319	6485476	8984	194	1.01531	3.26752
Chr08	6496777	6496974	DEL	Chr08	6492108	6492305	8985	197	0.351759	1.12183
Chr08	6510166	6510180	DEL	Chr08	6506534	6506528	8988	14	0.2	2.33333
Chr08	6510487	6513057	DEL	Chr08	6506833	6506874	8989	2570	0.000777605	0.0487805
Chr08	6604839	6604876	DEL	Chr08	6611077	6611096	9000	37	0.0512821	0.105263
Chr08	6609837	6609870	DEL	Chr08	6615994	6616085	9001	58	2.06061	6.95604
Chr08	6614460	6614466	DEL	Chr08	6620584	6620596	9003	6	2.33333	2.16667
Chr08	6618268	6618278	DEL	Chr08	6624391	6624388	9004	10	0.222222	2.66667
Chr08	6621975	6621982	DEL	Chr08	6628113	6628111	9006	7	1.42857	3
Chr08	6628063	6628099	DEL	Chr08	6634193	6634218	9007	36	0.0526316	0.08
Chr08	6630038	6630315	DEL	Chr08	6636276	6636305	9011	277	0.00716846	0.0689655
Chr08	6630469	6630833	DEL	Chr08	6636457	6636472	9012	364	0.00546448	0.133333
Chr08	6634314	6634339	DEL	Chr08	6643760	6643772	9017	25	0.0740741	0.166667
Chr08	6644667	6644945	DEL	Chr08	6654127	6654406	9019	278	0.00714286	0.817204
Chr08	6648855	6648862	DEL	Chr08	6658307	6658301	9020	7	2	2.33333
Chr08	6660759	6661063	DEL	Chr08	6670211	6670515	9022	304	0.00653595	1.74342
Chr08	6678772	6678778	DEL	Chr08	6688274	6688275	9023	6	0.25	2
Chr08	6680752	6680761	DEL	Chr08	6690255	6690270	9025	6	2.22222	2.13333
Chr08	6681210	6681223	DEL	Chr08	6690710	6690698	9026	13	0.666667	2.16667
Chr08	6683369	6683376	DEL	Chr08	6692854	6692850	9027	7	0.4	2.5
Chr08	6687635	6687684	DEL	Chr08	6703648	6703693	9031	49	0.0392157	0.0444444
Chr08	6687876	6688339	DEL	Chr08	6703878	6704020	9032	463	0.00430108	0.507042
Chr08	6690917	6691313	DEL	Chr08	6757542	6757833	9036	396	0.00502513	0.00687285
Chr08	6693646	6716123	DEL	Chr08	6783862	6785326	9038	22477	0.152498	0.00136612
Chr08	6716335	6716361	DEL	Chr08	6785533	6785549	9039	26	0.0714286	0.125
Chr08	6717315	6717334	DEL	Chr08	6787797	6787778	9041	19	1	2.10526
Chr08	6717630	6726929	DEL	Chr08	6788110	6792048	9043	9299	0.084077	0.625952
Chr08	6727012	6734594	DEL	Chr08	6792129	6797143	9044	7582	0.000263713	0.498604
Chr08	6734777	6734876	DEL	Chr08	6797323	6797383	9045	99	0.019802	0.0333333
Chr08	6735162	6736022	DEL	Chr08	6797674	6797912	9046	860	0.00232019	0.00840336
Chr08	6739224	6739445	DEL	Chr08	6821039	6821071	9048	221	0.331839	0.0625
Chr08	6745788	6746047	DEL	Chr08	6827467	6827476	9051	259	0.00766284	0.222222
Chr08	6746670	6746781	DEL	Chr08	6828261	6828372	9053	111	0.0176991	0.018018
Chr08	6747771	6747990	DEL	Chr08	6831460	6831509	9055	219	0.00904977	0.0408163
Chr08	6749003	6749049	DEL	Chr08	6834241	6834271	9057	46	0.0416667	0.0666667
Chr08	6749930	6751071	DEL	Chr08	6836721	6836834	9059	1141	0.00174978	0.0176991
Chr08	6755176	6755207	DEL	Chr08	6841327	6841340	9064	31	0.0606061	0.153846
Chr08	6755337	6755618	DEL	Chr08	6841466	6841547	9065	281	0.00706714	0.0246914
Chr08	6755819	6755836	DEL	Chr08	6841747	6841746	9066	17	0.111111	4
Chr08	6763029	6763054	DEL	Chr08	6861233	6861231	9072	25	0.08	3
Chr08	6772302	6772311	DEL	Chr08	6870490	6870493	9074	9	0.181818	0.666667
Chr08	6773109	6773527	DEL	Chr08	6892158	6892544	9077	418	0.0047619	0.621762
Chr08	6774035	6774106	DEL	Chr08	6893278	6893333	9079	71	0.0273973	0.0363636
Chr08	6782342	6782394	DEL	Chr08	6901668	6901687	9081	52	0.037037	0.105263
Chr08	6782912	6785662	DEL	Chr08	6902204	6902256	9082	2750	0.0886628	1.05769
Chr08	6793146	6793190	DEL	Chr08	6921821	6921845	9084	44	0.0434783	0.208333
Chr08	6815708	6816179	DEL	Chr08	6944427	6944550	9087	471	0.00422833	0.0162602
Chr08	6820701	6820706	DEL	Chr08	6949032	6949081	9089	44	2.4	2.04082
Chr08	6836401	6836411	DEL	Chr08	6993496	6993492	9093	10	0.25	2.5
Chr08	6845822	6845846	DEL	Chr08	7002906	7002908	9094	24	0.0769231	1
Chr08	6847715	6847721	DEL	Chr08	7005022	7005017	9096	6	2	2.4
Chr08	6852679	6852695	DEL	Chr08	7009976	7009980	9097	16	0.111111	0.5
Chr08	6853089	6853104	DEL	Chr08	7010372	7010376	9098	15	0.117647	0.5
Chr08	6861803	6861832	DEL	Chr08	7021870	7021866	9100	29	0.0740741	2.5
Chr08	6864371	6864381	DEL	Chr08	7024659	7024665	9102	10	0.166667	0.333333
Chr08	6864790	6864796	DEL	Chr08	7025072	7025068	9103	6	0.5	2.5
Chr08	6864887	6864892	DEL	Chr08	7025156	7025167	9104	6	2.4	2.18182
Chr08	6865529	6865550	DEL	Chr08	7025798	7025814	9105	21	0.0869565	0.125
Chr08	6888598	6888703	DEL	Chr08	7056951	7057051	9112	105	0.0186916	0.02
Chr08	6922210	6922220	DEL	Chr08	7103884	7103880	9114	10	0.25	5
Chr08	6931212	6931247	DEL	Chr08	7113155	7113183	9118	35	0.0540541	0.0714286
Chr08	6931944	6936928	DEL	Chr08	7113879	7113878	9119	4984	0.000401204	4
Chr08	6942364	6942376	DEL	Chr08	7120214	7120221	9121	12	0.142857	0.285714
Chr08	6944085	6944088	DEL	Chr08	7121922	7121931	9122	6	2.66667	2.22222
Chr08	6944876	6945144	DEL	Chr08	7122718	7122742	9124	268	0.00740741	0.0833333
Chr08	6949558	6949566	DEL	Chr08	7127156	7127152	9126	8	0.333333	2.5
Chr08	6950672	6951597	DEL	Chr08	7128437	7128436	9128	925	0.00215983	4
Chr08	6952530	6952584	DEL	Chr08	7129371	7129413	9130	54	0.0357143	0.047619
Chr08	6952671	6952678	DEL	Chr08	7129498	7129499	9131	7	0.222222	2
Chr08	6952977	6953389	DEL	Chr08	7129794	7129807	9132	412	0.00483092	0.153846
Chr08	6956656	6956931	DEL	Chr08	7159395	7159391	9136	275	0.289377	2.5
Chr08	6957482	6957731	DEL	Chr08	7159944	7159939	9137	249	0.00813008	2.4
Chr08	6961616	6961745	DEL	Chr08	7171024	7171140	9141	129	0.0152672	0.0172414
Chr08	6962942	6963187	DEL	Chr08	7172386	7172603	9144	245	0.421053	0.00921659
Chr08	6963460	6963470	DEL	Chr08	7172892	7172887	9146	10	0.285714	2.4
Chr08	6976394	6976553	DEL	Chr08	7186010	7186170	9152	159	0.0124224	0.0125
Chr08	6983730	6984181	DEL	Chr08	7193342	7193791	9153	451	0.15894	2.74165
Chr08	6989401	6989576	DEL	Chr08	7198900	7198991	9156	175	0.0112994	0.021978
Chr08	6989771	6991510	DEL	Chr08	7199184	7200736	9157	1739	0.0425043	0.511598
Chr08	6992361	6993045	DEL	Chr08	7201575	7201819	9158	684	0.00291545	0.209016
Chr08	6993302	6993509	DEL	Chr08	7202077	7202074	9159	207	0.00970874	2.66667
Chr08	6993729	6993869	DEL	Chr08	7202294	7202403	9160	140	0.0140845	0.0183486
Chr08	6994273	6994509	DEL	Chr08	7202844	7202951	9163	236	0.00840336	0.0186916
Chr08	6994639	7000066	DEL	Chr08	7203075	7204735	9164	5427	0.000368392	0.0783133
Chr08	7000677	7018306	DEL	Chr08	7205426	7205472	9166	17629	0.110601	0.0434783
Chr08	7019566	7019588	DEL	Chr08	7230672	7230676	9170	22	0.0833333	0.5
Chr08	7020075	7020662	DEL	Chr08	7231161	7231377	9171	587	0.278438	1.56019
Chr08	7021075	7021457	DEL	Chr08	7231788	7231787	9172	382	0.00522193	4
Chr08	7028152	7028157	DEL	Chr08	7238496	7238493	9174	5	0.5	2.66667
Chr08	7030232	7030240	DEL	Chr08	7240629	7240644	9176	7	2.25	2.13333
Chr08	7031550	7031556	DEL	Chr08	7242190	7242192	9178	6	0.25	1
Chr08	7032715	7033912	DEL	Chr08	7243344	7244044	9179	1197	0.00166806	0.437143
Chr08	7034475	7034604	DEL	Chr08	7244840	7244838	9181	129	0.0155039	3
Chr08	7068274	7068287	DEL	Chr08	7278951	7278952	9188	13	0.133333	2
Chr08	7069137	7069163	DEL	Chr08	7279819	7279815	9190	26	0.0833333	2.5
Chr08	7070336	7070385	DEL	Chr08	7281025	7281059	9192	49	0.0392157	0.0588235
Chr08	7071030	7071311	DEL	Chr08	7281702	7281779	9193	281	0.374558	0.025974
Chr08	7078120	7078133	DEL	Chr08	7288980	7288975	9195	13	0.2	2.4
Chr08	7089905	7089944	DEL	Chr08	7301100	7301103	9197	39	0.0487805	0.666667
Chr08	7092805	7092814	DEL	Chr08	7303974	7303975	9198	9	0.181818	2
Chr08	7101162	7101184	DEL	Chr08	7312351	7312345	9201	22	0.111111	2.33333
Chr08	7101502	7101526	DEL	Chr08	7312667	7312683	9202	24	0.0769231	0.125
Chr08	7105631	7105736	DEL	Chr08	7318469	7318575	9208	105	0.0186916	0.301887
Chr08	7105807	7110986	DEL	Chr08	7318644	7318639	9209	5179	0.000386399	3.6
Chr08	7112074	7112080	DEL	Chr08	7319732	7319727	9210	6	0.666667	3.6
Chr08	7114762	7117317	DEL	Chr08	7332168	7332420	9212	2555	0.393821	1.55952
Chr08	7118938	7119186	DEL	Chr08	7334051	7334055	9214	248	0.008	0.5
Chr08	7119467	7119862	DEL	Chr08	7334338	7334385	9215	395	0.00503778	2.08511
Chr08	7121634	7121638	DEL	Chr08	7336152	7336148	9216	4	1	5
Chr08	7124636	7124664	DEL	Chr08	7339146	7339144	9217	28	0.0714286	4.5
Chr08	7135671	7136204	DEL	Chr08	7350174	7350267	9221	533	0.00373832	0.698925
Chr08	7136553	7144351	DEL	Chr08	7350614	7350955	9222	7798	0.00025641	0.753666
Chr08	7144519	7145129	DEL	Chr08	7351121	7351276	9223	610	0.261438	1.44516
Chr08	7145210	7145257	DEL	Chr08	7351355	7351381	9224	47	0.0408163	1.11538
Chr08	7190809	7191051	DEL	Chr08	7366024	7366025	9230	242	0.00819672	2
Chr08	7195042	7197068	DEL	Chr08	7372948	7373015	9234	2026	0.0670611	0.0298507
Chr08	7197786	7197837	DEL	Chr08	7373737	7373745	9235	51	0.0377358	0.25
Chr08	7197950	7210424	DEL	Chr08	7373856	7373919	9236	12474	0.153174	0.031746
Chr08	7210579	7210724	DEL	Chr08	7374072	7374204	9237	145	0.0136054	0.0151515
Chr08	7210986	7211688	DEL	Chr08	7374465	7375131	9238	702	0.00284091	0.003003
Chr08	7211813	7212128	DEL	Chr08	7375254	7375300	9239	315	0.00630915	0.0434783
Chr08	7212957	7214279	DEL	Chr08	7376149	7376380	9241	1322	0.00151057	0.00865801
Chr08	7216822	7216854	DEL	Chr08	7381634	7381655	9244	32	0.0588235	0.0952381
Chr08	7217664	7217727	DEL	Chr08	7385663	7385719	9246	63	0.0307692	0.0357143
Chr08	7218591	7218850	DEL	Chr08	7386617	7386632	9247	259	0.00766284	0.133333
Chr08	7232412	7232656	DEL	Chr08	7404399	7404396	9250	244	0.320988	2.66667
Chr08	7247228	7247461	DEL	Chr08	7418997	7418994	9252	233	0.00862069	2.66667
Chr08	7254133	7254149	DEL	Chr08	7425691	7425703	9254	16	0.111111	0.166667
Chr08	7255700	7255798	DEL	Chr08	7427249	7427241	9255	98	0.0217391	2.25
Chr08	7256587	7256615	DEL	Chr08	7428031	7428047	9256	28	0.0666667	0.125
Chr08	7260196	7260202	DEL	Chr08	7431858	7431853	9258	6	0.666667	2.4
Chr08	7263299	7263349	DEL	Chr08	7435339	7435338	9259	50	0.0392157	4
Chr08	7285930	7285939	DEL	Chr08	7457988	7457980	9261	9	2	3.25
Chr08	7292912	7293517	DEL	Chr08	7464964	7465242	9262	605	0.00329489	0.00719424
Chr08	7293684	7294695	DEL	Chr08	7465403	7466288	9263	1011	0.00197433	3.22147
Chr08	7294988	7308872	DEL	Chr08	7466647	7466899	9265	13884	0.141581	0.00793651
Chr08	7309718	7309792	DEL	Chr08	7468515	7468561	9267	74	0.0263158	0.0434783
Chr08	7311071	7319785	DEL	Chr08	7470091	7470239	9269	8714	0.137104	0.0135135
Chr08	7320641	7320756	DEL	Chr08	7471311	7471427	9271	115	0.017094	0.0172414
Chr08	7321336	7321385	DEL	Chr08	7472002	7472047	9272	49	0.0392157	0.0444444
Chr08	7328138	7328152	DEL	Chr08	7479300	7479288	9277	14	0.5	2.16667
Chr08	7457061	7457099	DEL	Chr08	7609112	7609145	9280	38	0.05	0.0606061
Chr08	7488043	7488404	DEL	Chr08	7640004	7640445	9281	80	2.00554	4.45578
Chr08	7609462	7609537	DEL	Chr08	7761411	7761498	9282	12	2.02667	6.06897
Chr08	7645652	7645742	DEL	Chr08	7797612	7797724	9285	22	2.02222	3.86607
Chr08	7702394	7702406	DEL	Chr08	7854509	7854535	9289	14	2.16667	2.07692
Chr08	7955415	7955444	DEL	Chr08	8107495	8107558	9290	34	2.06897	6.09524
Chr08	7986945	7986949	DEL	Chr08	8139018	8139028	9291	6	2.5	2.2
Chr08	8194752	8194831	DEL	Chr08	8346880	8346979	9295	20	2.68354	2.0202
Chr08	8205130	8205238	DEL	Chr08	8357252	8357366	9296	6	2.01852	5.04386
Chr08	8238825	8238864	DEL	Chr08	8390949	8390994	9298	6	2.05128	2.04444
Chr08	8452424	8452432	DEL	Chr08	8604611	8604613	9301	8	0.2	1.5
Chr08	8524527	8524551	DEL	Chr08	8678924	8678921	9306	24	0.0869565	2.66667
Chr08	8527863	8527894	DEL	Chr08	8682242	8682241	9308	31	0.0625	4
Chr08	8533425	8533848	DEL	Chr08	8687773	8688197	9309	423	0.00470588	0.978774
Chr08	8534399	8534636	DEL	Chr08	8688746	8688971	9310	237	0.0083682	0.32
Chr08	8539556	8548882	DEL	Chr08	8693889	8694611	9311	9326	0.663915	1.47922
Chr08	8554919	8557382	DEL	Chr08	8700648	8700778	9313	2463	0.0515213	0.0153846
Chr08	8559271	8559301	DEL	Chr08	8702665	8702683	9314	30	0.0625	0.111111
Chr08	8561359	8561477	DEL	Chr08	8704735	8704854	9315	118	0.0166667	3.01681
Chr08	8573232	8573240	DEL	Chr08	8716613	8716606	9316	8	0.666667	2.28571
Chr08	8581122	8581126	DEL	Chr08	8724876	8724886	9319	6	2.5	2.2
Chr08	8581200	8582011	DEL	Chr08	8724953	8724952	9320	811	0.00246305	4
Chr08	8627626	8627664	DEL	Chr08	8770583	8770627	9322	6	2.05263	3.06818
Chr08	8968467	8968702	DEL	Chr08	9111696	9111932	9328	235	1.01688	1.19915
Chr08	9043258	9043568	DEL	Chr08	9195329	9195640	9330	310	0.00641026	7.66559
Chr08	9154036	9154108	DEL	Chr08	9306118	9306077	9332	72	0.0606061	2.04878
Chr08	9535099	9539922	DEL	Chr08	9688848	9688585	9337	4823	0.0760631	2.09886
Chr08	9614767	9614901	DEL	Chr08	9768519	9768462	9340	134	0.0253165	3.05263
Chr08	9674410	9674498	DEL	Chr08	9828020	9828134	9342	26	3.03409	7.83333
Chr08	9852378	9852404	DEL	Chr08	10005854	10006020	9344	140	2.92308	4.19277
Chr08	10026832	10026989	DEL	Chr08	10180309	10180388	9346	157	0.0125786	2.02532
Chr08	10219978	10220040	DEL	Chr08	10373389	10373333	9348	62	0.25	2.03571
Chr08	10220468	10220576	DEL	Chr08	10373815	10373762	9349	108	0.789474	2.03774
Chr08	10224273	10224313	DEL	Chr08	10377451	10377551	9350	60	2.05	3.03
Chr08	10226870	10226893	DEL	Chr08	10380036	10380071	9351	12	3.13043	2.05714
Chr08	10258762	10258778	DEL	Chr08	10411920	10411948	9352	12	2.125	2.07143
Chr08	10634162	10634201	DEL	Chr08	10787433	10787484	9355	12	3.07692	2.03922
Chr08	10655927	10655993	DEL	Chr08	10809201	10809142	9356	66	0.222222	2.0339
Chr08	10656243	10656369	DEL	Chr08	10809449	10809396	9357	126	1.04	3.0566
Chr08	10933536	10933585	DEL	Chr08	11086638	11086702	9359	15	2.04082	3.04688
Chr08	10965135	10965198	DEL	Chr08	11118222	11118297	9360	12	4.06349	5.06667
Chr08	11005375	11005376	DEL	Chr08	11158386	11158463	9361	76	10	5.19481
Chr08	11007021	11007035	DEL	Chr08	11160028	11160017	9362	14	0.4	2.18182
Chr08	11084876	11085023	DEL	Chr08	11237882	11238038	9363	9	2.01361	6.17949
Chr08	11088212	11088232	DEL	Chr08	11241170	11241238	9364	48	2.1	6.08824
Chr08	11090615	11090652	DEL	Chr08	11243567	11243610	9365	6	2.05405	2.04651
Chr08	11103035	11103093	DEL	Chr08	11256049	11256117	9368	10	2.03448	4.98529
Chr08	11121593	11121700	DEL	Chr08	11274601	11274714	9369	6	2.01869	3.69027
Chr08	11158301	11158315	DEL	Chr08	11311294	11311320	9370	12	2.14286	2.07692
Chr08	11166874	11166897	DEL	Chr08	11319863	11319892	9371	6	2.08696	2.06897
Chr08	11190982	11191198	DEL	Chr08	11343960	11343957	9372	216	0.00930233	4
Chr08	11309287	11309306	DEL	Chr08	11462002	11462067	9373	46	2.10526	5.07692
Chr08	11353460	11353488	DEL	Chr08	11506172	11506206	9375	6	2.07143	2.05882
Chr08	11417586	11417604	DEL	Chr08	11570305	11570299	9377	18	0.142857	3.5
Chr08	11504361	11513791	DEL	Chr08	11657104	11658448	9380	9430	0.000212044	1.47619
Chr08	11553333	11553419	DEL	Chr08	11697988	11697904	9381	86	3	9.07143
Chr08	11587603	11587630	DEL	Chr08	11732174	11732227	9383	26	2.07407	4.07547
Chr08	11663830	11663908	DEL	Chr08	11808479	11808595	9385	38	2.02564	4.76724
Chr08	11782130	11782176	DEL	Chr08	11926805	11926857	9388	6	2.04348	3.01923
Chr08	12316248	12316284	DEL	Chr08	12460996	12460965	9392	36	0.285714	2.06452
Chr08	12507752	12512628	DEL	Chr08	12652501	12651564	9394	4876	0.000507485	3.28068
Chr08	13038302	13038553	DEL	Chr08	13178322	13178329	9399	251	0.924901	0.571429
Chr08	13212579	13212583	DEL	Chr08	13352344	13352358	9400	10	2.5	2.14286
Chr08	13737025	13737107	DEL	Chr08	13876826	13876749	9403	82	0.285714	4.8961
Chr08	13796469	13796491	DEL	Chr08	13936186	13936194	9404	22	0.0833333	0.25
Chr08	13908546	13908646	DEL	Chr08	14048205	14048347	9405	42	2.02	5.30986
Chr08	13947838	13947889	DEL	Chr08	14087495	14087552	9406	6	2.03922	3.05263
Chr08	14122785	14122798	DEL	Chr08	14262439	14262440	9407	13	0.133333	2
Chr08	14219749	14219771	DEL	Chr08	14359386	14359416	9409	8	2.09091	4.96667
Chr08	14237525	14237582	DEL	Chr08	14377152	14377221	9410	12	4.07018	5.07246
Chr08	14330096	14330106	DEL	Chr08	14469739	14469729	9413	10	1	5.5
Chr08	14374925	14376602	DEL	Chr08	14514556	14514587	9414	1677	0.00119119	0.0645161
Chr08	14861624	14861677	DEL	Chr08	14999831	14999857	9420	53	0.0363636	0.0769231
Chr08	14870991	14871014	DEL	Chr08	15009106	15009193	9421	64	4.17391	4
Chr08	15311135	15311159	DEL	Chr08	15449245	15449275	9423	6	2.08333	2.1
Chr08	15515055	15515083	DEL	Chr08	15653175	15653176	9425	28	0.0666667	2
Chr08	15865793	15866094	DEL	Chr08	16003975	16004276	9430	301	0.00660066	2.12292
Chr08	15885798	15886945	DEL	Chr08	16024004	16025141	9432	1147	0.0113142	2.74142
Chr08	15887370	15887579	DEL	Chr08	16025564	16025761	9433	209	0.00947867	1.70558
Chr08	15895461	15895666	DEL	Chr08	16045646	16045843	9436	205	0.347826	4.08629
Chr08	15895968	15896161	DEL	Chr08	16046143	16046336	9437	193	0.0102564	4.62694
Chr08	15907618	15907647	DEL	Chr08	16058324	16058337	9439	29	0.0645161	0.153846
Chr08	15913467	15913502	DEL	Chr08	16064457	16064476	9443	35	0.0540541	0.105263
Chr08	15918065	15931465	DEL	Chr08	16069066	16072093	9447	13400	0.0725265	0.962339
Chr08	15931567	15931883	DEL	Chr08	16072193	16072509	9448	316	0.00628931	1.78797
Chr08	15932240	15932347	DEL	Chr08	16072865	16072959	9450	107	0.0183486	2.15957
Chr08	15932414	15932825	DEL	Chr08	16073024	16073354	9451	411	0.162228	0.442424
Chr08	15944205	15945775	DEL	Chr08	16099635	16100985	9462	1570	0.337786	1.91778
Chr08	15948412	15948546	DEL	Chr08	16103621	16103756	9463	134	0.0147059	3.31111
Chr08	15950835	15951547	DEL	Chr08	16106044	16106755	9465	712	0.00280112	2.53727
Chr08	15958866	15959536	DEL	Chr08	16121812	16122458	9468	670	0.267857	0.990712
Chr08	15959752	15960226	DEL	Chr08	16122672	16122836	9469	474	0.689076	1.48171
Chr08	15960456	15960852	DEL	Chr08	16123064	16123458	9470	396	0.00502513	1.70812
Chr08	15962268	15963035	DEL	Chr08	16124969	16125027	9473	767	0.0806242	1.74138
Chr08	15964458	15964473	DEL	Chr08	16126450	16126458	9475	15	0.117647	1.5
Chr08	15965010	15965426	DEL	Chr08	16126993	16127409	9476	416	0.00478469	2.73798
Chr08	15968723	15968750	DEL	Chr08	16130722	16130743	9478	27	0.0689655	0.0952381
Chr08	15973012	15974329	DEL	Chr08	16135074	16135160	9481	1317	0.13116	0.0232558
Chr08	15979351	15987684	DEL	Chr08	16140168	16140254	9482	8333	0.238512	0.232558
Chr08	15998009	15998014	DEL	Chr08	16150616	16150614	9484	5	0.4	3
Chr08	15998700	15999390	DEL	Chr08	16151302	16151985	9485	690	0.00433526	7.00732
Chr08	16000109	16000145	DEL	Chr08	16152703	16152731	9487	36	0.0526316	0.0714286
Chr08	16000229	16001044	DEL	Chr08	16152813	16153604	9488	815	0.00244798	2.39823
Chr08	16004254	16004743	DEL	Chr08	16156859	16157328	9490	489	0.00407332	1.55224
Chr08	16014393	16049655	DEL	Chr08	16167220	16168533	9494	35262	0.137307	0.00152323
Chr08	16050310	16050325	DEL	Chr08	16169185	16169183	9495	15	0.133333	3
Chr08	16052308	16056161	DEL	Chr08	16171164	16171459	9496	3853	0.000518807	0.00677966
Chr08	16060632	16060674	DEL	Chr08	16175924	16175940	9497	42	0.0454545	0.125
Chr08	16061663	16061670	DEL	Chr08	16176927	16176920	9498	7	2.5	3.42857
Chr08	16065176	16065216	DEL	Chr08	16180614	16180632	9500	40	0.047619	0.111111
Chr08	16065377	16065925	DEL	Chr08	16180791	16180784	9501	548	0.00368324	2.28571
Chr08	16098745	16098818	DEL	Chr08	16213693	16213747	9504	73	0.0266667	3.42593
Chr08	16099408	16099786	DEL	Chr08	16214335	16214706	9505	378	0.392105	3.23989
Chr08	16170524	16170555	DEL	Chr08	16285457	16285445	9507	31	0.0952381	5.41667
Chr08	16171230	16177192	DEL	Chr08	16286130	16286109	9508	5962	0.142184	5.2381
Chr08	16187936	16187975	DEL	Chr08	16296871	16296891	9509	39	0.0487805	0.1
Chr08	16220884	16220918	DEL	Chr08	16329860	16329864	9513	34	0.0555556	0.5
Chr08	16231754	16231832	DEL	Chr08	16340698	16340646	9515	78	2.14286	2.03846
Chr08	16243033	16243399	DEL	Chr08	16351908	16351913	9517	366	0.440217	1.8
Chr08	16254450	16254644	DEL	Chr08	16362960	16363155	9518	194	0.0102041	5.26667
Chr08	16261547	16262051	DEL	Chr08	16370056	16370057	9519	504	0.00395257	2
Chr08	16301485	16309818	DEL	Chr08	16410814	16410844	9522	8333	0.167487	0.0666667
Chr08	16346064	16363292	DEL	Chr08	16447342	16447322	9524	17228	0.219698	2.1
Chr08	16387744	16387784	DEL	Chr08	16471812	16471845	9527	40	0.047619	0.0606061
Chr08	16452461	16479515	DEL	Chr08	16536598	16536664	9528	27054	0.00358516	1.01515
Chr08	16481269	16483743	DEL	Chr08	16538416	16538412	9529	2474	0.290858	2.5
Chr08	16536504	16536556	DEL	Chr08	16591420	16591419	9536	52	0.0377358	4
Chr08	16565432	16565461	DEL	Chr08	16620720	16620731	9540	29	0.0645161	0.181818
Chr08	16565876	16597812	DEL	Chr08	16621142	16621609	9541	31936	0.104672	0.00428266
Chr08	16597957	16598183	DEL	Chr08	16621755	16621972	9542	226	0.00877193	0.00921659
Chr08	16599232	16599299	DEL	Chr08	16623471	16623513	9545	67	0.0289855	0.047619
Chr08	16612257	16612280	DEL	Chr08	16637360	16637359	9550	23	0.0833333	4
Chr08	16615942	16615970	DEL	Chr08	16641017	16641018	9551	28	0.0666667	2
Chr08	16619974	16620309	DEL	Chr08	16645018	16645019	9552	335	0.00593472	2
Chr08	16623497	16623947	DEL	Chr08	16648206	16648210	9553	450	0.00442478	0.75
Chr08	16632317	16632455	DEL	Chr08	16664756	16664885	9555	138	0.0142857	0.860465
Chr08	16637521	16646752	DEL	Chr08	16669949	16669945	9556	9231	0.0781233	2.5
Chr08	16652733	16652753	DEL	Chr08	16676358	16676359	9559	20	0.0909091	2
Chr08	16658951	16659364	DEL	Chr08	16682574	16682988	9562	413	0.00481928	0.888889
Chr08	16660433	16661236	DEL	Chr08	16684067	16684847	9564	803	0.293168	2.38846
Chr08	16661904	16662182	DEL	Chr08	16685515	16685785	9566	278	0.15	2.3037
Chr08	16664508	16664687	DEL	Chr08	16688109	16688287	9567	179	0.0110497	1.79775
Chr08	16704961	16705025	DEL	Chr08	16743103	16743043	9572	64	0.333333	3.31667
Chr08	16713333	16713339	DEL	Chr08	16751421	16751418	9573	6	0.4	2.66667
Chr08	16761485	16761570	DEL	Chr08	16799607	16799552	9576	85	0.0625	3.05455
Chr08	16797051	16797290	DEL	Chr08	16835247	16835487	9582	239	0.00829876	2.11667
Chr08	16800712	16812695	DEL	Chr08	16838905	16838900	9583	11983	0.0368948	3.6
Chr08	16822915	16832937	DEL	Chr08	16849123	16849389	9584	10022	0.424781	1.9812
Chr08	16848275	16848286	DEL	Chr08	16864703	16864732	9585	18	2.18182	3.41379
Chr08	16881637	16881724	DEL	Chr08	16902455	16902495	9588	87	0.0224719	0.2
Chr08	16889460	16889514	DEL	Chr08	16910228	16910230	9589	54	0.0357143	1
Chr08	16890168	16890187	DEL	Chr08	16910882	16910877	9590	19	0.125	2.4
Chr08	16891068	16891259	DEL	Chr08	16911761	16911953	9591	191	0.761658	1.17708
Chr08	16894599	16915791	DEL	Chr08	16915292	16915290	9592	21192	0.0382692	4.5
Chr08	16916928	16917003	DEL	Chr08	16916427	16916487	9593	75	0.025974	0.7
Chr08	16934266	16934298	DEL	Chr08	16933748	16933770	9594	32	0.0588235	0.0909091
Chr08	16934673	16934685	DEL	Chr08	16934143	16934141	9595	12	0.166667	3
Chr08	16946589	16946603	DEL	Chr08	16946044	16946065	9596	7	2.14286	2.09524
Chr08	16947055	16947088	DEL	Chr08	16946509	16946483	9597	33	0.222222	2.07692
Chr08	16980962	16981066	DEL	Chr08	16980388	16980493	9598	104	0.613208	1.6
Chr08	16982351	16982498	DEL	Chr08	16981776	16981920	9599	147	0.66443	0.736111
Chr08	16988460	16988550	DEL	Chr08	16987886	16987888	9600	90	0.0217391	1
Chr08	16997831	16997862	DEL	Chr08	16997236	16997263	9602	31	0.0606061	0.0740741
Chr08	17014486	17026811	DEL	Chr08	17013888	17013882	9603	12325	0.164678	3.5
Chr08	17037396	17037545	DEL	Chr08	17024472	17024619	9605	149	0.013245	0.802721
Chr08	17067718	17067757	DEL	Chr08	17054822	17054839	9607	39	0.0487805	0.117647
Chr08	17070391	17070531	DEL	Chr08	17057471	17057470	9608	140	0.361702	6
Chr08	17123564	17124187	DEL	Chr08	17110612	17111217	9615	623	0.0032	2.00826
Chr08	17125727	17125746	DEL	Chr08	17112755	17112761	9616	19	0.0952381	0.666667
Chr08	17129454	17129479	DEL	Chr08	17116466	17116462	9618	25	0.0869565	2.5
Chr08	17129931	17138000	DEL	Chr08	17116916	17116910	9619	8069	0.145443	2.33333
Chr08	17150730	17150737	DEL	Chr08	17129645	17129639	9620	7	2	3.5
Chr08	17197755	17197873	DEL	Chr08	17176708	17176827	9621	118	0.0166667	4.42017
Chr08	17207795	17207890	DEL	Chr08	17186751	17186752	9623	95	0.0206186	2
Chr08	17219735	17219753	DEL	Chr08	17198604	17198601	9626	18	0.117647	2.66667
Chr08	17234522	17234534	DEL	Chr08	17213388	17213377	9628	12	0.666667	3.81818
Chr08	17244709	17245565	DEL	Chr08	17232933	17232924	9630	856	0.00235571	2.22222
Chr08	17251123	17251155	DEL	Chr08	17238490	17238492	9631	32	2.11765	11
Chr08	17252940	17252956	DEL	Chr08	17240337	17240325	9632	16	0.333333	2.16667
Chr08	17270132	17286133	DEL	Chr08	17262883	17258420	9635	16001	0.250867	2.5745
Chr08	17288797	17293544	DEL	Chr08	17277917	17276873	9638	4747	0.139541	1.94157
Chr08	17298373	17298685	DEL	Chr08	17282743	17283036	9639	312	0.359873	1.23208
Chr08	17305038	17305050	DEL	Chr08	17289387	17289389	9640	12	0.142857	1
Chr08	17336935	17340576	DEL	Chr08	17343749	17343741	9643	3641	0.000550206	2.25
Chr08	17346933	17347110	DEL	Chr08	17350101	17350279	9644	177	0.0223464	1.48876
Chr08	17388435	17388518	DEL	Chr08	17392114	17392032	9647	83	2	2.02439
Chr08	17513443	17513829	DEL	Chr08	17517611	17517895	9653	386	1.91753	4.06338
Chr08	17514726	17514921	DEL	Chr08	17518790	17518981	9654	195	1.17259	0.0104712
Chr08	17546855	17546956	DEL	Chr08	17556877	17556979	9657	101	0.0194175	2.03922
Chr08	17564263	17564313	DEL	Chr08	17574281	17574321	9658	50	0.0384615	1.075
Chr08	17573553	17573573	DEL	Chr08	17595930	17595937	9661	20	0.0909091	0.285714
Chr08	17581482	17585412	DEL	Chr08	17603880	17603878	9664	3930	0.358015	3
Chr08	17593005	17593092	DEL	Chr08	17626572	17626646	9666	87	0.0224719	3.77027
Chr08	17611036	17612537	DEL	Chr08	17644592	17646094	9667	1501	0.129075	2.92876
Chr08	17612693	17612813	DEL	Chr08	17646248	17646369	9668	120	0.983607	2.68595
Chr08	17621292	17621295	DEL	Chr08	17654889	17654902	9671	10	2.66667	2.15385
Chr08	17626072	17626113	DEL	Chr08	17659666	17659701	9672	41	0.0465116	1.05714
Chr08	17638009	17648366	DEL	Chr08	17671588	17671785	9673	10357	0.283039	2.28934
Chr08	17658200	17658209	DEL	Chr08	17681617	17681616	9674	9	0.5	4
Chr08	17659777	17662947	DEL	Chr08	17683183	17683124	9675	3170	0.0430453	2.0339
Chr08	17679817	17687510	DEL	Chr08	17700056	17700027	9676	7693	0.151839	2.06897
Chr08	17726557	17727074	DEL	Chr08	17739208	17739726	9680	517	0.491329	1.67181
Chr08	17727446	17728266	DEL	Chr08	17740096	17740911	9681	820	0.285888	2.25521
Chr08	17729998	17730163	DEL	Chr08	17742641	17742807	9682	165	0.874251	0.0180723
Chr08	17730908	17731246	DEL	Chr08	17743550	17743858	9683	338	0.105882	3.49675
Chr08	17744437	17744503	DEL	Chr08	17757072	17757106	9686	66	0.0294118	0.0588235
Chr08	17755693	17755769	DEL	Chr08	17768292	17768355	9687	76	0.025641	1.90476
Chr08	17758932	17758946	DEL	Chr08	17771515	17771513	9688	14	0.142857	3
Chr08	17759546	17759685	DEL	Chr08	17772113	17772117	9689	139	0.0141844	0.5
Chr08	17775270	17775368	DEL	Chr08	17787699	17787778	9691	98	1.03	2.06329
Chr08	17780183	17792537	DEL	Chr08	17792612	17792607	9693	12354	0.351712	3.6
Chr08	17793532	17793944	DEL	Chr08	17793605	17794018	9694	412	0.210145	2.71186
Chr08	17799025	17799243	DEL	Chr08	17799097	17799315	9695	218	0.00909091	3.49083
Chr08	17832203	17832243	DEL	Chr08	17832285	17832276	9697	40	0.0606061	2.22222
Chr08	17835969	17836062	DEL	Chr08	17836011	17836105	9698	93	0.0210526	2.62766
Chr08	17845552	17845631	DEL	Chr08	17845597	17845665	9699	79	0.0246914	2.05882
Chr08	17851831	17851833	DEL	Chr08	17851846	17851865	9701	17	3	3.15789
Chr08	17852946	17857205	DEL	Chr08	17852960	17852958	9702	4259	0.372388	4.5
Chr08	17859240	17859242	DEL	Chr08	17854988	17854996	9703	6	4.5	2.25
Chr08	17861322	17861343	DEL	Chr08	17857069	17857068	9704	21	0.0909091	4
Chr08	17882705	17882748	DEL	Chr08	17878412	17878448	9705	43	0.0444444	0.0833333
Chr08	17914894	17915042	DEL	Chr08	17910615	17910763	9708	148	0.0133333	1.85135
Chr08	17922555	17922652	DEL	Chr08	17918273	17918297	9709	97	0.262626	0.125
Chr08	17923644	17923662	DEL	Chr08	17919287	17919275	9710	18	0.25	2.16667
Chr08	17939988	17940769	DEL	Chr08	17935623	17936405	9714	781	0.132822	1.46164
Chr08	17942451	17942594	DEL	Chr08	17938125	17938269	9716	143	0.0137931	2.02778
Chr08	17952822	17952938	DEL	Chr08	17948495	17948602	9717	116	1.02542	0.0280374
Chr08	17954211	17954538	DEL	Chr08	17949873	17950189	9718	327	0.00607903	2.41139
Chr08	17986050	17986058	DEL	Chr08	17981694	17981689	9719	8	0.4	4.8
Chr08	18035022	18042115	DEL	Chr08	18064272	18064722	9726	7093	0.487667	3.41111
Chr08	18061640	18062566	DEL	Chr08	18084268	18084224	9729	926	0.00226244	2.04545
Chr08	18071007	18071616	DEL	Chr08	18104343	18104658	9731	609	0.923077	0.993651
Chr08	18073159	18073276	DEL	Chr08	18106197	18106315	9732	117	0.0168067	3.90678
Chr08	18109116	18118389	DEL	Chr08	18142538	18142584	9735	9273	0.0886253	3.73913
Chr08	18143005	18143020	DEL	Chr08	18167202	18167201	9737	15	0.125	4
Chr08	18154353	18154377	DEL	Chr08	18178535	18178555	9738	24	0.0769231	0.1
Chr08	18157313	18157332	DEL	Chr08	18181491	18181480	9739	19	0.2	2.18182
Chr08	18157572	18157590	DEL	Chr08	18181729	18181739	9740	18	0.1	0.2
Chr08	18159425	18165929	DEL	Chr08	18183572	18189877	9741	6504	0.147556	2.56146
Chr08	18176819	18189117	DEL	Chr08	18200806	18198749	9744	12298	0.417163	1.58532
Chr08	18206936	18216931	DEL	Chr08	18218624	18220630	9745	9995	0.00020006	1.1326
Chr08	18217169	18222281	DEL	Chr08	18220866	18221964	9746	5112	0.00684396	1.9408
Chr08	18267106	18267209	DEL	Chr08	18273290	18273389	9749	103	0.0190476	3.0404
Chr08	18275956	18276022	DEL	Chr08	18282146	18282204	9751	66	0.0294118	3
Chr08	18282184	18282204	DEL	Chr08	18288366	18288367	9752	20	0.0909091	7
Chr08	18286417	18286445	DEL	Chr08	18292584	18292606	9753	28	0.0666667	2.09091
Chr08	18292995	18292998	DEL	Chr08	18310132	18310146	9756	11	2.66667	2.85714
Chr08	18301681	18306366	DEL	Chr08	18318815	18318813	9757	4685	0.13063	3
Chr08	18316973	18325542	DEL	Chr08	18329419	18329558	9758	8569	0.131723	1.21583
Chr08	18379936	18383245	DEL	Chr08	18389425	18389513	9762	3309	0.130474	3.625
Chr08	18452695	18453160	DEL	Chr08	18459017	18459483	9768	465	0.00856531	1.22103
Chr08	18460859	18467164	DEL	Chr08	18467180	18466936	9769	6305	0.00032987	4.06967
Chr08	18532172	18532185	DEL	Chr08	18532150	18532137	9770	13	1	3.23077
Chr08	18625098	18625558	DEL	Chr08	18639859	18640320	9773	460	0.004329	2.32104
Chr08	18640084	18654376	DEL	Chr08	18654845	18654841	9774	14292	0.000139958	2.5
Chr08	18684646	18685338	DEL	Chr08	18685224	18685905	9776	692	0.0288184	5.72834
Chr08	18733133	18733258	DEL	Chr08	18733462	18733587	9778	125	0.015748	2.136
Chr08	18749133	18749134	DEL	Chr08	18749441	18749461	9779	19	4	2.1
Chr08	18763849	18763907	DEL	Chr08	18764172	18764242	9782	12	2.03448	5.07143
Chr08	18770099	18775080	DEL	Chr08	18770500	18770499	9785	4981	0.000401445	12
Chr08	18797932	18797939	DEL	Chr08	18793382	18793375	9786	7	1	2.28571
Chr08	18814113	18814223	DEL	Chr08	18809552	18809556	9787	110	0.0178571	0.5
Chr08	18849857	18850055	DEL	Chr08	18845189	18845387	9789	198	0.01	1.41414
Chr08	18866153	18866373	DEL	Chr08	18861519	18861740	9791	220	0.00900901	5.04525
Chr08	18996861	18996983	DEL	Chr08	18992261	18992355	9795	122	1.99194	0.882979
Chr08	19002761	19002793	DEL	Chr08	18998134	18998136	9796	32	0.0588235	1
Chr08	19004010	19004200	DEL	Chr08	18999347	18999537	9797	190	0.0104167	0.910526
Chr08	19008123	19008130	DEL	Chr08	19003451	19003466	9798	8	4.57143	5.33333
Chr08	19008396	19008412	DEL	Chr08	19003723	19003732	9799	16	0.111111	0.222222
Chr08	19022556	19022557	DEL	Chr08	19017865	19017874	9800	8	6	4.44444
Chr08	19026991	19039375	DEL	Chr08	19022299	19022297	9802	12384	0.00912468	4.5
Chr08	19075425	19100952	DEL	Chr08	19058353	19058349	9803	25527	0.0181391	2.5
Chr08	19108124	19108230	DEL	Chr08	19065523	19065522	9804	106	0.0186916	4
Chr08	19113046	19113052	DEL	Chr08	19070338	19070333	9805	6	2	2.4
Chr08	19127324	19128602	DEL	Chr08	19084608	19085884	9806	1278	0.0015625	1.02038
Chr08	19130603	19139139	DEL	Chr08	19087883	19086995	9807	8536	0.713203	2.51239
Chr08	19184455	19184463	DEL	Chr08	19133213	19133210	9809	8	0.285714	2.66667
Chr08	19218555	19218573	DEL	Chr08	19167628	19167627	9811	18	0.842105	4
Chr08	19221915	19221932	DEL	Chr08	19170967	19170954	9812	17	0.333333	2.15385
Chr08	19248826	19248875	DEL	Chr08	19197872	19197869	9814	49	0.0416667	4
Chr08	19255090	19255095	DEL	Chr08	19204076	19204089	9815	8	2.4	2.15385
Chr08	19295728	19296068	DEL	Chr08	19244747	19245088	9817	340	0.00584795	3.52493
Chr08	19308747	19308891	DEL	Chr08	19257849	19257994	9818	144	0.0136986	2.91724
Chr08	19316039	19316064	DEL	Chr08	19265140	19265138	9819	25	0.08	4.5
Chr08	19324992	19330643	DEL	Chr08	19274214	19274210	9820	5651	0.878917	2.5
Chr08	19343665	19343865	DEL	Chr08	19287234	19287435	9821	200	0.00990099	1.91045
Chr08	19399106	19399127	DEL	Chr08	19345353	19345380	9824	6	2.09524	2.07407
Chr08	19419057	19419077	DEL	Chr08	19365303	19365305	9825	20	0.0909091	1
Chr08	19459104	19459345	DEL	Chr08	19411780	19412022	9827	241	0.407407	5.40496
Chr08	19567223	19567343	DEL	Chr08	19519896	19519882	9828	120	1.02778	3.21429
Chr08	19575453	19575456	DEL	Chr08	19527998	19528007	9829	6	2.66667	2.22222
Chr08	19654199	19654240	DEL	Chr08	19606851	19606852	9832	41	0.0465116	11
Chr08	19663710	19663724	DEL	Chr08	19616321	19616307	9833	14	1	3.21429
Chr08	19664030	19664078	DEL	Chr08	19616625	19616593	9834	48	0.111111	2.0625
Chr08	19665129	19665235	DEL	Chr08	19617653	19617781	9835	22	2.01887	6.04688
Chr08	19692856	19692948	DEL	Chr08	19650514	19650607	9837	92	0.0212766	1.05376
Chr08	19693170	19695801	DEL	Chr08	19650827	19650998	9838	2631	0.336498	1.50292
Chr08	19699343	19699354	DEL	Chr08	19654538	19654534	9839	11	0.222222	3.75
Chr08	19742168	19742215	DEL	Chr08	19697420	19697417	9841	47	0.0434783	4
Chr08	20066215	20066221	DEL	Chr08	20001138	20001154	9844	10	2.33333	2.125
Chr08	20085796	20085830	DEL	Chr08	20020737	20020758	9846	34	0.0555556	0.0952381
Chr08	20491731	20551727	DEL	Chr08	6884915	11607190	9852	59996	0.999717	1.69558
Chr08	20551830	20559908	DEL	Chr08	11607089	13170093	9854	8078	1.17129	1.7682
Chr08	20583660	20583780	DEL	Chr08	20502478	20502607	9858	9	2.01667	4.03101
Chr08	20635186	20635881	DEL	Chr08	20554001	20554256	9859	695	2.22238	2.69412
Chr08	20658106	20658117	DEL	Chr08	20576445	20576491	9860	35	2.18182	5.1087
Chr08	20659353	20659499	DEL	Chr08	20577691	20577838	9861	146	1.98649	0.863946
Chr08	20662493	20663008	DEL	Chr08	20580830	20581345	9862	515	0.00386847	2.75922
Chr08	20686792	20686825	DEL	Chr08	20616402	20616400	9866	33	0.0606061	3
Chr08	20700485	20700497	DEL	Chr08	20630064	20630058	9867	12	0.25	2.33333
Chr08	20728327	20728442	DEL	Chr08	20657917	20657914	9869	115	0.0175439	2.66667
Chr08	20766057	20769555	DEL	Chr08	20695550	20694617	9872	3498	0.215037	2.97428
Chr08	20777692	20789358	DEL	Chr08	20703683	20703681	9873	11666	0.0411452	4.5
Chr08	20802815	20802835	DEL	Chr08	20717133	20717138	9874	20	0.0909091	0.4
Chr08	20806358	20806365	DEL	Chr08	20720654	20720667	9875	6	2.28571	3.23077
Chr08	20808423	20808443	DEL	Chr08	20722711	20722739	9876	8	2.1	2.07143
Chr08	20879584	20879622	DEL	Chr08	20793869	20793866	9877	38	0.0540541	2.66667
Chr08	20888888	20888909	DEL	Chr08	20803134	20803127	9878	21	0.125	2.28571
Chr08	20968601	20968620	DEL	Chr08	20889998	20889985	9881	19	1.375	6.30769
Chr08	20985602	20985658	DEL	Chr08	20906979	20906923	9882	56	1	5.35714
Chr08	21122190	21122196	DEL	Chr08	21043616	21043618	9885	6	0.25	1
Chr08	21180873	21180879	DEL	Chr08	21102315	21102330	9887	9	2.33333	2.13333
Chr08	21239346	21239368	DEL	Chr08	21173853	21173882	9892	7	2.09091	2.06897
Chr08	21321638	21322158	DEL	Chr08	21258745	21258742	9897	520	0.00385356	2.66667
Chr08	21414177	21414887	DEL	Chr08	21351608	21352319	9900	710	2.01826	1.15471
Chr08	21420656	21421135	DEL	Chr08	21358137	21358617	9903	479	0.434511	2.89583
Chr08	21462998	21463006	DEL	Chr08	21400464	21400486	9904	14	3.375	6.40909
Chr08	21467963	21467987	DEL	Chr08	21405428	21405426	9905	24	0.291667	4.5
Chr08	21572629	21573309	DEL	Chr08	21515349	21516029	9909	680	0.0337243	2.69412
Chr08	21728208	21728360	DEL	Chr08	21670981	21671134	9913	152	0.012987	2.70588
Chr08	21735825	21736004	DEL	Chr08	21678597	21678777	9914	179	0.0110497	1.67222
Chr08	21798405	21798421	DEL	Chr08	21741286	21741283	9917	16	0.133333	2.66667
Chr08	21811788	21811822	DEL	Chr08	21754640	21754686	9918	12	2.05882	2.04348
Chr08	21820659	21820684	DEL	Chr08	21763600	21763598	9920	25	2.16	7.5
Chr08	21841985	21841996	DEL	Chr08	21784903	21784896	9921	11	0.333333	2.28571
Chr08	21909047	21909332	DEL	Chr08	21851955	21851967	9922	285	0.00696864	0.25
Chr08	21953893	21954320	DEL	Chr08	21896522	21896950	9923	427	0.00699301	2.00701
Chr08	21976747	21976859	DEL	Chr08	21919882	21919982	9925	112	0.0263158	1.99
Chr08	21998316	21998326	DEL	Chr08	21959100	21959101	9929	10	0.166667	2
Chr08	22018422	22018431	DEL	Chr08	21979194	21979191	9930	9	0.25	2.66667
Chr08	22020800	22020862	DEL	Chr08	21981561	21981567	9931	62	1	1.5
Chr08	22039967	22040537	DEL	Chr08	22000669	22001240	9932	570	0.0034965	1.91068
Chr08	22057535	22057547	DEL	Chr08	22018237	22018236	9934	12	0.153846	4
Chr08	22098595	22098623	DEL	Chr08	22059281	22059280	9935	28	0.0689655	4
Chr08	22102484	22102591	DEL	Chr08	22063140	22063139	9936	107	0.416667	6
Chr08	22114106	22114125	DEL	Chr08	22074654	22074643	9937	19	0.2	4.36364
Chr08	22126087	22126563	DEL	Chr08	22086630	22087106	9939	476	0.0041841	2.82983
Chr08	22160704	22161003	DEL	Chr08	22121255	22121553	9941	299	0.00664452	1.94966
Chr08	22189931	22198905	DEL	Chr08	22150476	22150179	9942	8974	0.000230441	2.70034
Chr08	22200587	22205047	DEL	Chr08	22152156	22156617	9943	4460	0.0188256	0.41874
Chr08	22284192	22284233	DEL	Chr08	22235693	22235688	9944	41	1.07895	2.6
Chr08	22320785	22321802	DEL	Chr08	22272265	22273283	9946	1017	0.00196271	1.48527
Chr08	22330578	22330603	DEL	Chr08	22298029	22298040	9948	25	0.0740741	0.181818
Chr08	22335432	22335605	DEL	Chr08	22302867	22303039	9949	173	0.0114286	3.72093
Chr08	22457804	22458392	DEL	Chr08	22426130	22426712	9953	588	0.00338983	1.91065
Chr08	22459266	22479409	DEL	Chr08	22427584	22427307	9954	20143	0.187487	2.61733
Chr08	22513564	22514209	DEL	Chr08	22470123	22470769	9956	645	0.0231839	1.97214
Chr08	22514436	22523112	DEL	Chr08	22470994	22469005	9957	8676	0.126177	2.22524
Chr08	23042891	23042939	DEL	Chr08	22978851	22978859	9968	48	0.04	0.25
Chr08	23065496	23069679	DEL	Chr08	23001455	23001894	9970	4183	2.63871	1.3508
Chr08	23087712	23087828	DEL	Chr08	23055556	23055673	9974	116	0.0169492	0.034188
Chr08	23130759	23130772	DEL	Chr08	23098623	23098628	9978	13	0.133333	1.4
Chr08	23163679	23163849	DEL	Chr08	23131532	23131703	9979	170	0.436047	2.60819
Chr08	23183127	23184005	DEL	Chr08	23151010	23151889	9981	878	1.37955	0.872582
Chr08	23216617	23222738	DEL	Chr08	23201500	23201412	9985	6121	0.136537	2.02273
Chr08	23242951	23243270	DEL	Chr08	23221712	23222030	9986	319	0.249221	2.7673
Chr08	23265023	23265674	DEL	Chr08	23243830	23244482	9988	651	0.519142	2.78374
Chr08	23267706	23267709	DEL	Chr08	23246503	23246514	9989	8	4	3.63636
Chr08	23290408	23290516	DEL	Chr08	23269203	23269311	9990	108	0.0181818	8.33333
Chr08	23359022	23359270	DEL	Chr08	23337927	23338176	9994	248	0.168	2.33735
Chr08	23360658	23360686	DEL	Chr08	23339561	23339585	9995	28	0.0666667	0.208333
Chr08	23399410	23399525	DEL	Chr08	23378308	23378424	9998	115	0.017094	0.318966
Chr08	23404791	23405959	DEL	Chr08	23383688	23384857	9999	1168	0.0017094	4.48417
Chr08	23414661	23414792	DEL	Chr08	23393558	23393685	10000	131	0.0150376	3.33071
Chr08	23462019	23462330	DEL	Chr08	23440913	23441194	10001	311	1.54633	0.480427
Chr08	23522749	23522820	DEL	Chr08	23516274	23516273	10006	71	1.84722	6
Chr08	23584701	23584797	DEL	Chr08	23636206	34562901	10009	96	0.0306122	1.98079
Chr08	23616474	23616485	DEL	Chr08	23615486	23615484	10010	11	1.27273	3
Chr08	23658221	23658224	DEL	Chr08	23657230	23657239	10012	6	2.66667	2.22222
Chr08	23709452	23717293	DEL	Chr08	23708502	23708504	10015	7841	0.637129	1
Chr08	23720345	23720387	DEL	Chr08	23711554	23711552	10016	42	0.047619	3
Chr08	23721265	23721283	DEL	Chr08	23712430	23712443	10017	18	0.1	0.153846
Chr08	23796841	23835468	DEL	Chr08	23749863	23851327	10020	38627	0.0405136	2.03943
Chr08	23835552	23891687	DEL	Chr08	23851245	24301056	10022	56135	0.172311	2.06826
Chr08	23891759	23929759	DEL	Chr08	24300986	24331392	10024	38000	0.32293	1.99157
Chr08	23929978	23947695	DEL	Chr08	24331175	24434795	10026	17717	0.142051	2.00837
Chr08	23947838	23948590	DEL	Chr08	24434654	34716601	10028	752	0.00265252	1.97817
Chr08	24466719	24466725	DEL	Chr08	24103562	24103564	10032	6	0.25	1
Chr08	24468431	24468557	DEL	Chr08	24105267	24105268	10033	126	0.015625	2
Chr08	24488073	24488204	DEL	Chr08	24131263	24131372	10035	131	0.0225564	4.11009
Chr08	24499001	24499005	DEL	Chr08	24142165	24142179	10036	10	2.5	4.28571
Chr08	24511334	24511350	DEL	Chr08	24154494	24154480	10037	16	0.5	2.14286
Chr08	24526865	24526898	DEL	Chr08	24170028	24170025	10039	33	0.0625	4
Chr08	24537991	24540970	DEL	Chr08	24181117	24181112	10040	2979	0.000672043	4.8
Chr08	24552415	24558275	DEL	Chr08	24192555	24193122	10041	5860	0.116513	1.5097
Chr08	24558355	24561178	DEL	Chr08	24193200	24192548	10042	2823	0.0312931	1.90184
Chr08	24569040	24569079	DEL	Chr08	24201060	24201056	10044	39	0.0540541	2.5
Chr08	24580724	24585046	DEL	Chr08	24212703	24212966	10045	4322	0.0906568	1.02662
Chr08	24585874	24589336	DEL	Chr08	24213792	24214542	10046	3462	0.000577367	0.609333
Chr08	24589942	24590142	DEL	Chr08	24215146	24215346	10047	200	0.0247525	2.555
Chr08	24600766	24611633	DEL	Chr08	24232732	24236775	10051	10867	0.173889	2.02399
Chr08	24613099	24628065	DEL	Chr08	24240933	24241653	10053	14966	0.0636024	1.56389
Chr08	24630899	24643474	DEL	Chr08	24244485	24244876	10054	12575	0.304365	0.547315
Chr08	24755429	24884072	DEL	Chr08	22529778	22583783	10058	128643	1.2338	2.07099
Chr08	24918464	24918513	DEL	Chr08	24520617	24520647	10060	49	0.0392157	0.833333
Chr08	24952457	24952464	DEL	Chr08	24554574	24554595	10061	14	2.28571	2.09524
Chr08	24967717	24967733	DEL	Chr08	24569844	24569836	10063	16	0.2	5.625
Chr08	25002615	25002929	DEL	Chr08	24604723	24605028	10064	314	0.977848	2.2623
Chr08	25036909	25045058	DEL	Chr08	24653605	24653530	10067	8149	0.141035	4.05333
Chr08	25047119	25047137	DEL	Chr08	24655779	24655803	10069	6	2.11111	2.08333
Chr08	25090956	25090962	DEL	Chr08	24699609	24699621	10070	6	2.33333	7.33333
Chr08	25168253	25168345	DEL	Chr08	24778803	24778896	10075	92	0.0319149	1.02151
Chr08	25171791	25171893	DEL	Chr08	24782340	24782337	10076	102	0.019802	4
Chr08	25189052	25189152	DEL	Chr08	24799523	24799624	10079	100	0.0294118	1.0099
Chr08	25189864	25190024	DEL	Chr08	24800334	24800420	10080	160	1.32716	1.03488
Chr08	25194757	25194957	DEL	Chr08	24805151	24805350	10081	200	0.00990099	2.09548
Chr08	25203704	25203705	DEL	Chr08	24814084	24814097	10082	12	4	6.84615
Chr08	25205825	25206064	DEL	Chr08	24816209	24816447	10083	239	0.00829876	2.71429
Chr08	25219882	25219914	DEL	Chr08	24830272	24830267	10085	32	0.0689655	3.6
Chr08	25221964	25227039	DEL	Chr08	24832320	24832326	10086	5075	0.0346661	0.333333
Chr08	25237682	25237817	DEL	Chr08	24843024	24843160	10088	135	0.0145985	0.882353
Chr08	25298960	25298976	DEL	Chr08	24911432	24911429	10091	16	0.133333	2.66667
Chr08	25372698	25372980	DEL	Chr08	24985195	24985438	10093	282	0.00704225	3.44033
Chr08	25403616	25403669	DEL	Chr08	25016106	25016103	10096	53	0.0384615	2.66667
Chr08	25415261	25420276	DEL	Chr08	42265752	42270994	10099	5015	0.529599	2.6961
Chr08	25510137	25510473	DEL	Chr08	25098278	25098449	10117	336	0.00591716	6.20468
Chr08	25565973	25566021	DEL	Chr08	25153964	25153993	10119	48	0.04	3.17241
Chr08	25616139	25616402	DEL	Chr08	25218315	25218311	10124	263	0.00766284	3.75
Chr08	25654081	25654104	DEL	Chr08	25256032	25256048	10126	23	0.08	3.625
Chr08	25709691	25709697	DEL	Chr08	25311643	25311645	10130	6	0.25	1.5
Chr08	25783697	25785090	DEL	Chr08	25406262	25407654	10134	1393	0.00143369	1.5546
Chr08	25785235	25790334	DEL	Chr08	25407797	25406069	10135	5099	0.000592944	1.81597
Chr08	25806494	25806618	DEL	Chr08	25423951	25424076	10136	124	1.47619	1.104
Chr08	25862804	25862851	DEL	Chr08	25480258	25480259	10137	47	0.0408163	7
Chr08	25879314	25879356	DEL	Chr08	25496719	25496756	10138	42	0.0454545	0.0540541
Chr08	26101496	26101503	DEL	Chr08	25735470	25735471	10143	7	0.222222	2
Chr08	26120283	26120301	DEL	Chr08	25765303	25765300	10146	18	0.117647	2.66667
Chr08	26147376	26158989	DEL	Chr08	25792585	25792591	10148	11613	0.308394	0.333333
Chr08	26213185	26213331	DEL	Chr08	25846798	25846795	10151	146	0.496552	2.66667
Chr08	26215325	26215351	DEL	Chr08	25848792	25848813	10152	26	0.0714286	0.619048
Chr08	26221484	26221489	DEL	Chr08	25854944	25854945	10153	5	0.285714	2
Chr08	26223607	26223612	DEL	Chr08	25857061	25857056	10154	5	1	2.4
Chr08	26277035	26286276	DEL	Chr08	25913868	25915472	10158	9241	0.772909	3.84289
Chr08	26287951	26292003	DEL	Chr08	25917145	25915170	10159	4052	1.31121	3.06684
Chr08	26337452	26337464	DEL	Chr08	25962589	25962579	10161	12	0.5	4.4
Chr08	26373946	26374039	DEL	Chr08	26006894	26006988	10164	93	0.0210526	3.58511
Chr08	26387662	26388142	DEL	Chr08	26020631	26020628	10165	480	5.76409	2.66667
Chr08	26406636	26407170	DEL	Chr08	26039127	26039662	10167	534	0.00559701	2.17757
Chr08	26447163	26447213	DEL	Chr08	26079652	26079648	10169	50	0.0416667	2.5
Chr08	26465887	26465980	DEL	Chr08	26098326	26098394	10170	93	0.0210526	1.04412
Chr08	26487306	26487392	DEL	Chr08	26119841	26119868	10172	86	1.02273	0.111111
Chr08	26495698	26495918	DEL	Chr08	26142453	26142674	10175	220	1.0045	2.99095
Chr08	26500808	26500998	DEL	Chr08	26147578	26147769	10177	190	1.01562	0.989529
Chr08	26519123	26519451	DEL	Chr08	26165891	26166220	10178	328	0.00606061	2.30091
Chr08	26521116	26521124	DEL	Chr08	26167877	26167892	10179	7	2.25	2.46667
Chr08	26583442	26585230	DEL	Chr08	26305580	26307349	10183	1788	0.00111732	3.52516
Chr08	26618371	26621156	DEL	Chr08	26342134	26340779	10186	2785	0.00139665	1.99483
Chr08	26624513	26679377	DEL	Chr08	26345488	26394381	10187	54864	3.64524e-05	1.908
Chr08	26686936	26691401	DEL	Chr08	26401938	26401940	10188	4465	0.119991	13
Chr08	26747196	26747288	DEL	Chr08	26458572	26458665	10190	92	0.425532	3.68817
Chr08	26823326	26823421	DEL	Chr08	26549015	26549111	10193	95	0.0412371	2.36458
Chr08	26851618	26859650	DEL	Chr08	26580771	26581228	10195	8032	0.321011	2.71554
Chr08	26862709	26863803	DEL	Chr08	26584285	26584203	10196	1094	0.254438	3.28049
Chr08	26864741	26871679	DEL	Chr08	26585221	26586272	10197	6938	0.000288184	1.89534
Chr08	26917797	26936612	DEL	Chr08	26635089	26635085	10200	18815	0.0418859	2.5
Chr08	26940683	26947244	DEL	Chr08	26639158	26639204	10201	6561	1.51181	1.84783
Chr08	26952010	26952019	DEL	Chr08	26643967	26643962	10202	9	0.333333	2.4
Chr08	26952323	26953755	DEL	Chr08	26644269	26645701	10203	1432	1.50767	2.39106
Chr08	26983521	26983696	DEL	Chr08	26679003	26679178	10208	175	0.0112994	4.97143
Chr08	27032496	27033043	DEL	Chr08	26729374	26729363	10212	547	0.817844	2.18182
Chr08	27042512	27054253	DEL	Chr08	26738841	26741740	10213	11741	0.46862	2.03242
Chr08	27066077	27068296	DEL	Chr08	26743888	26741898	10215	2219	1.37662	2.17085
Chr08	27090596	27091068	DEL	Chr08	26766188	26766641	10216	472	0.124473	3.91391
Chr08	27164006	27173932	DEL	Chr08	26803194	26803253	10220	9926	0.00987107	0.0338983
Chr08	29355408	29362424	DEL	Chr08	26250720	26311885	10225	7016	0.069678	2.28302
Chr08	29390247	29393736	DEL	Chr08	26538879	26541370	10227	3489	0.0716127	2.56564
Chr08	29404131	29404534	DEL	Chr08	27687829	27688213	10229	403	0.00493827	1.65365
Chr08	29405936	29406310	DEL	Chr08	27689613	27689794	10230	374	0.468085	0.59116
Chr08	29406901	29428277	DEL	Chr08	27690383	27692795	10231	21376	0.000187108	1.55887
Chr08	29441711	29526578	DEL	Chr08	27742792	27742794	10235	84867	0.206094	1
Chr08	29530038	29530561	DEL	Chr08	27746274	27746546	10237	523	0.00380952	0.952206
Chr08	29532674	29562510	DEL	Chr08	27868140	27879257	10239	29836	0.0385415	2.08465
Chr08	29716306	29719408	DEL	Chr08	28247160	28408521	10243	3102	0.381765	2.1616
Chr08	29719487	29719935	DEL	Chr08	28408444	29161889	10245	448	0.00666667	1.97788
Chr08	30332385	30344635	DEL	Chr08	26250995	28109471	10248	12250	0.400588	1.65024
Chr08	30370798	30388928	DEL	Chr08	27882166	27882586	10249	18130	0.0709795	0.488095
Chr08	30391788	30398071	DEL	Chr08	27885444	27885482	10250	6283	0.0574383	0.0789474
Chr08	30407439	30407458	DEL	Chr08	27894848	27894846	10251	19	0.105263	3
Chr08	30612016	30612858	DEL	Chr08	28116849	28116848	10253	842	0.00355872	6
Chr08	30613450	30615363	DEL	Chr08	28117439	28119351	10254	1913	0.00104439	0.955544
Chr08	30617585	30621736	DEL	Chr08	28121571	28122349	10255	4151	0.172887	1.49486
Chr08	30622628	30625785	DEL	Chr08	28123239	28123872	10256	3157	0.341564	1.8278
Chr08	30670222	30670660	DEL	Chr08	28168311	28168310	10258	438	0.977221	4
Chr08	30692144	30692296	DEL	Chr08	28189817	28189969	10261	152	0.012987	0.0197368
Chr08	30722187	30722421	DEL	Chr08	28219883	28220118	10264	234	0.70339	1.65957
Chr08	30727691	30727797	DEL	Chr08	28225671	28225778	10266	106	0.0185185	0.0186916
Chr08	30728147	30732483	DEL	Chr08	28226126	28226128	10267	4336	0.0202858	1
Chr08	30750784	30751656	DEL	Chr08	28244433	28244499	10269	872	0.0503432	2.84848
Chr08	30758647	30758777	DEL	Chr08	28265672	28265803	10271	130	1.02273	0.137405
Chr08	30775707	30775732	DEL	Chr08	28283851	28283849	10274	25	2.16	6
Chr08	30785597	30787173	DEL	Chr08	28293734	28293920	10276	1576	0.10583	1.95161
Chr08	30787830	30790634	DEL	Chr08	28294575	28294381	10277	2804	0.274502	2.91753
Chr08	30791952	30793399	DEL	Chr08	28295891	28296502	10278	1447	1.12491	3.67103
Chr08	30794463	30813994	DEL	Chr08	28297564	28307440	10279	19531	0.000204782	2.29192
Chr08	30817757	30817776	DEL	Chr08	28313322	28313309	10281	19	0.25	2.15385
Chr08	30832237	30832271	DEL	Chr08	28330013	28330030	10284	34	0.0555556	0.117647
Chr08	30844184	30844290	DEL	Chr08	28346089	28346195	10285	106	0.0185185	2.72642
Chr08	30861457	30863693	DEL	Chr08	28365591	28365593	10288	2236	0.620197	1
Chr08	30864012	30865134	DEL	Chr08	28365910	28365916	10289	1122	0.120996	3.83333
Chr08	30871848	30872971	DEL	Chr08	28372628	28372640	10290	1123	0.264889	1.33333
Chr08	30897629	30904524	DEL	Chr08	28409345	28412459	10293	6895	0.000289981	1.64772
Chr08	31047066	31047134	DEL	Chr08	28589713	28589771	10303	68	0.0285714	2.60345
Chr08	31117129	31120206	DEL	Chr08	28670008	28669521	10309	3077	0.140818	3.43943
Chr08	31136037	31136142	DEL	Chr08	28685836	28685941	10310	105	1.06542	1.2
Chr08	31143377	31143631	DEL	Chr08	28693175	28693430	10312	254	1.01562	3.35294
Chr08	31179837	31179851	DEL	Chr08	28729703	28729704	10317	14	2.25	3
Chr08	31203305	31203313	DEL	Chr08	28753269	28753266	10319	8	1.57143	4
Chr08	31222927	31236139	DEL	Chr08	28782011	28781963	10323	13212	0.0233936	2.04167
Chr08	31251557	31268059	DEL	Chr08	28797425	28811744	10324	16502	0.13221	0.000139675
Chr08	31270786	31271892	DEL	Chr08	28814469	28814448	10325	1106	0.342226	4.19048
Chr08	31321639	31321657	DEL	Chr08	28878580	28878568	10329	18	0.25	3.25
Chr08	31322059	31322319	DEL	Chr08	28878980	28879206	10330	260	0.973282	0.79646
Chr08	31329427	31337759	DEL	Chr08	28886312	28886253	10331	8332	0.0835045	2.0339
Chr08	31357692	31357939	DEL	Chr08	28910696	28910944	10335	247	0.00803213	1.42339
Chr08	31394943	31395002	DEL	Chr08	28947945	28947947	10336	59	0.0491803	1
Chr08	31406567	31407684	DEL	Chr08	28960435	28959892	10338	1117	0.00347222	3.05709
Chr08	31448082	31448424	DEL	Chr08	29001120	29001462	10342	342	0.00581395	0.00584795
Chr08	31455936	31455951	DEL	Chr08	29008973	29008975	10343	15	0.117647	2.5
Chr08	31479012	31497407	DEL	Chr08	29041527	29046752	10348	18395	0.000217427	2.39062
Chr08	31500611	31501452	DEL	Chr08	29049954	29049882	10349	841	2.16472	3.08333
Chr08	31501754	31502869	DEL	Chr08	29050254	29050143	10350	1115	1.34095	3.02703
Chr08	31506312	31510748	DEL	Chr08	29053695	29053587	10351	4436	0.103926	2.80556
Chr08	31512299	31514666	DEL	Chr08	29055244	29055375	10352	2367	0.000844238	1.74809
Chr08	31516912	31518028	DEL	Chr08	29057619	29057582	10353	1116	0.0878816	4.10811
Chr08	31520328	31520432	DEL	Chr08	29059913	29060017	10354	104	0.396226	2.51923
Chr08	31533266	31545558	DEL	Chr08	29072852	29073453	10355	12292	0.333008	0.863561
Chr08	31578151	31579806	DEL	Chr08	29113926	29114466	10357	1655	0.421847	1.48333
Chr08	31613454	31613764	DEL	Chr08	29148115	29148426	10359	310	0.00641026	2.31511
Chr08	31629646	31634877	DEL	Chr08	29164315	29164317	10361	5231	0.00038219	4
Chr08	31639791	31639850	DEL	Chr08	29169228	29169247	10362	59	0.0327869	0.947368
Chr08	31651775	31652463	DEL	Chr08	29181173	29181170	10363	688	0.00291121	2.66667
Chr08	31764643	31764765	DEL	Chr08	29307097	29307220	10368	122	1.02419	0.0243902
Chr08	31770784	31775543	DEL	Chr08	29313238	29317993	10370	4759	0.133585	2.23722
Chr08	31804352	31804371	DEL	Chr08	29346928	29346921	10373	19	0.142857	2.28571
Chr08	31806611	31811682	DEL	Chr08	29349167	29349153	10374	5071	0.0472425	2.14286
Chr08	31861229	31862135	DEL	Chr08	29398750	29399651	10376	906	0.356828	2.84906
Chr08	31940430	31940463	DEL	Chr08	29477988	29477986	10379	33	0.0606061	3
Chr08	31952900	31960346	DEL	Chr08	29490561	29490835	10382	7446	0.558271	2.51825
Chr08	31989586	31989686	DEL	Chr08	29526134	29526235	10385	100	3.96078	2.50495
Chr08	31991571	31991654	DEL	Chr08	29528118	29528165	10386	83	0.0235294	1.06383
Chr08	31992804	31993005	DEL	Chr08	29529313	29529310	10387	201	0.01	2.66667
Chr08	32008204	32009154	DEL	Chr08	29544508	29545420	10388	950	0.557773	0.455044
Chr08	32106394	32107345	DEL	Chr08	29647203	29648155	10395	951	0.482686	2.5084
Chr08	32109656	32110346	DEL	Chr08	29650464	29651155	10396	690	0.00289017	2.45441
Chr08	32154117	32154240	DEL	Chr08	29694898	29695022	10398	123	0.312	3.17742
Chr08	32161147	32161168	DEL	Chr08	29701922	29701918	10399	21	0.105263	2.5
Chr08	32193755	32193918	DEL	Chr08	29740491	29740655	10401	163	0.0121212	2.27439
Chr08	32271886	32271936	DEL	Chr08	29819464	29819484	10404	50	0.0384615	0.1
Chr08	32278681	32278699	DEL	Chr08	29826248	29826250	10406	18	0.1	1
Chr08	32296638	32296650	DEL	Chr08	29844198	29844194	10409	12	2.4	4.75
Chr08	32367763	32367771	DEL	Chr08	29915334	29915328	10411	8	0.5	4.66667
Chr08	32372251	32372270	DEL	Chr08	29919813	29919799	10412	19	0.285714	2.14286
Chr08	32383921	32385954	DEL	Chr08	29931462	29933496	10413	2033	0.000982801	1.52999
Chr08	32398118	32398142	DEL	Chr08	29945658	29945656	10414	24	0.0833333	4.5
Chr08	32538308	32538319	DEL	Chr08	30085881	30085900	10419	8	2.18182	4.10526
Chr08	32584304	32584319	DEL	Chr08	30131876	30131870	10420	15	0.181818	2.33333
Chr08	32593869	32594014	DEL	Chr08	30141424	30141570	10421	145	0.0136054	3.28767
Chr08	32672010	32680052	DEL	Chr08	30219579	30219575	10423	8042	0.0162935	2.5
Chr08	32697495	32697514	DEL	Chr08	30237016	30237003	10424	19	1.375	4.30769
Chr08	32699253	32699309	DEL	Chr08	30238751	30238758	10425	56	0.0344828	0.285714
Chr08	32783428	32784095	DEL	Chr08	30322887	30323555	10427	667	0.334828	2.18263
Chr08	32810842	32810879	DEL	Chr08	30350303	30350297	10429	37	1.09091	2.33333
Chr08	32821389	32821571	DEL	Chr08	30360811	30360976	10430	182	0.0108696	2.47273
Chr08	32862581	32862600	DEL	Chr08	30401988	30401969	10431	19	1.5	6.68421
Chr08	32890028	32892431	DEL	Chr08	30429430	30431768	10433	2403	1.64449	1.77032
Chr08	32893408	32894492	DEL	Chr08	30432742	30433827	10434	1084	2.14549	3.86083
Chr08	32901584	32902074	DEL	Chr08	30440917	30440915	10435	490	0.00408163	3
Chr08	32906577	32906599	DEL	Chr08	30445418	30445413	10437	22	0.368421	2.4
Chr08	32938848	32938987	DEL	Chr08	30477672	30477798	10438	139	0.0141844	2.85714
Chr08	32946245	32946255	DEL	Chr08	30485051	30485067	10439	6	2.2	4.8125
Chr08	32970674	32970909	DEL	Chr08	30509480	30509684	10440	235	0.00843882	1.42647
Chr08	32974037	32975446	DEL	Chr08	30512810	30514180	10441	1409	0.0574061	1.07518
Chr08	33013350	33014646	DEL	Chr08	30552132	30551080	10444	1296	0.00813008	2.87072
Chr08	33065183	33065202	DEL	Chr08	30602665	30602652	10445	19	0.25	2.15385
Chr08	33121016	33121680	DEL	Chr08	30665063	30665728	10448	664	0.003003	3.21955
Chr08	33149378	33149450	DEL	Chr08	30693424	30693487	10449	72	0.027027	1.84127
Chr08	33232961	33232982	DEL	Chr08	30780209	30780211	10452	21	0.0869565	1
Chr08	33255413	33255441	DEL	Chr08	30802663	30802661	10456	28	2.14286	3
Chr08	33295533	33295564	DEL	Chr08	30843677	30843701	10460	31	0.0606061	2
Chr08	33358704	33365339	DEL	Chr08	30906845	30906847	10462	6635	1.32364	1
Chr08	33368788	33368810	DEL	Chr08	30910294	30910291	10463	22	0.47619	6.66667
Chr08	33447670	33447689	DEL	Chr08	31003464	31003446	10467	19	2	6.33333
Chr08	33466199	33466443	DEL	Chr08	31021975	31022219	10468	244	0.894309	4.31967
Chr08	33476745	33476861	DEL	Chr08	31032518	31032635	10469	116	0.0169492	1.51282
Chr08	33479222	33479279	DEL	Chr08	31034994	31035035	10470	57	0.0338983	3.73171
Chr08	33482705	33482927	DEL	Chr08	31038459	31038682	10471	222	0.875	2.63229
Chr08	33524816	33524825	DEL	Chr08	31080563	31080560	10472	9	1.375	2.66667
Chr08	33627430	33627461	DEL	Chr08	31182896	31182923	10473	31	0.0606061	3.25926
Chr08	33648118	33648263	DEL	Chr08	31203578	31203680	10474	145	0.47619	1.81373
Chr08	33665958	33666257	DEL	Chr08	31221385	31221685	10476	299	0.00664452	1.31333
Chr08	33681744	33700555	DEL	Chr08	31237170	31237166	10477	18811	0.00675209	4.25
Chr08	33718137	33718242	DEL	Chr08	31254787	31254893	10479	105	0.0186916	4.59434
Chr08	33771624	33771654	DEL	Chr08	31308295	31308311	10481	30	2.125	0.25
Chr08	33779299	33779347	DEL	Chr08	31315956	31315997	10482	48	0.04	0.0731707
Chr08	33796978	33796986	DEL	Chr08	31333737	31333757	10484	12	2.25	4
Chr08	33813315	33813556	DEL	Chr08	31350074	31350316	10485	241	4.66255	2.78512
Chr08	33843075	33843089	DEL	Chr08	31379832	31379834	10486	14	0.125	1
Chr08	33853066	33853075	DEL	Chr08	31390058	31390049	10490	9	2.5	3.22222
Chr08	33869919	33871234	DEL	Chr08	31406904	31406925	10491	1315	0.0015186	0.0952381
Chr08	33877000	33877152	DEL	Chr08	31412689	31412682	10492	152	0.0136054	3.42857
Chr08	33881384	33881396	DEL	Chr08	31416919	31416916	10493	12	0.181818	2.66667
Chr08	33911224	33919837	DEL	Chr08	31440661	31445221	10496	8613	0.000232153	0.85614
Chr08	33988261	33989416	DEL	Chr08	31513653	31514809	10499	1155	0.00172861	1.07785
Chr08	34044749	34045089	DEL	Chr08	31570139	31570480	10501	340	0.00584795	7.82405
Chr08	34055033	34055173	DEL	Chr08	31580444	31580584	10503	140	0.0140845	1.99286
Chr08	34057855	34058575	DEL	Chr08	31583265	31583968	10504	720	0.362881	4.58179
Chr08	34168528	34168558	DEL	Chr08	31694558	31694557	10509	30	0.0645161	6
Chr08	34175206	34175217	DEL	Chr08	31701204	31701201	10510	11	0.2	2.66667
Chr08	34177066	34177109	DEL	Chr08	31703072	31703086	10512	43	0.0444444	3.21429
Chr08	34353030	34353062	DEL	Chr08	31878797	31878799	10521	32	0.0588235	1
Chr08	34373617	34373665	DEL	Chr08	31899354	31899353	10522	48	0.0408163	6
Chr08	34442260	34442280	DEL	Chr08	31967981	31967979	10526	20	1.15	4.5
Chr08	34452537	34452734	DEL	Chr08	31978236	31978431	10527	197	0.125628	4.51795
Chr08	34456107	34456177	DEL	Chr08	31981802	31981778	10528	70	0.0416667	2.79167
Chr08	34534672	34534691	DEL	Chr08	32071724	32071717	10535	19	0.142857	3.42857
Chr08	34557087	34557088	DEL	Chr08	32094111	32094121	10536	9	4	2.2
Chr08	34572500	34572502	DEL	Chr08	32109512	32109527	10537	13	3	2.13333
Chr08	34574267	34574284	DEL	Chr08	32111278	32111279	10538	17	0.105263	2
Chr08	34606824	34617556	DEL	Chr08	32143855	32143849	10541	10732	0.00046607	5
Chr08	34700747	34702089	DEL	Chr08	32227048	32227606	10543	1342	0.0014881	1.10394
Chr08	34702922	34706061	DEL	Chr08	32228437	32228390	10544	3139	0.000646412	2.04255
Chr08	34706455	34706925	DEL	Chr08	32228829	32229300	10545	470	0.144068	0.938429
Chr08	34740906	34741132	DEL	Chr08	32264074	32264259	10550	226	0.0131579	3.10811
Chr08	34779902	34779958	DEL	Chr08	32304689	32304763	10552	18	3.05357	6.28378
Chr08	34839161	34842099	DEL	Chr08	32364966	32367109	10554	2938	0.000680272	0.74895
Chr08	34850314	34850375	DEL	Chr08	32376431	32376469	10556	61	0.746032	2.07895
Chr08	34981302	34981303	DEL	Chr08	32538149	32538159	10562	9	6	3.3
Chr08	35087475	35089924	DEL	Chr08	32658689	32658687	10568	2449	0.0873826	3
Chr08	35106236	35106257	DEL	Chr08	32675001	32675002	10569	21	0.0869565	3
Chr08	35124760	35141375	DEL	Chr08	32693517	32693464	10571	16615	0.110662	2.03774
Chr08	35147671	35147696	DEL	Chr08	32699811	32699809	10572	25	0.08	6
Chr08	35183790	35183815	DEL	Chr08	32742580	32742617	10577	12	4.16	4.10811
Chr08	35230937	35231210	DEL	Chr08	32789778	32790052	10580	273	0.0363636	5.09489
Chr08	35255018	35255092	DEL	Chr08	32813857	32813866	10581	74	0.0263158	0.222222
Chr08	35258402	35258412	DEL	Chr08	32817173	32817165	10582	10	0.5	5.625
Chr08	35298833	35298930	DEL	Chr08	32857592	32857689	10584	97	0.020202	1.2268
Chr08	35335404	35336337	DEL	Chr08	32894152	32895086	10585	933	0.642781	1.83191
Chr08	35341048	35347719	DEL	Chr08	32904666	32911338	10587	6671	0.0488536	1.35582
Chr08	35352486	35352503	DEL	Chr08	32916103	32916113	10588	17	0.105263	0.2
Chr08	35354244	35364336	DEL	Chr08	32917852	32917854	10589	10092	0.252229	2.5
Chr08	35473163	35473258	DEL	Chr08	33026698	33026793	10591	95	0.0206186	2.04211
Chr08	35510813	35511495	DEL	Chr08	33064357	33064474	10593	682	0.0935673	1.02564
Chr08	35513886	35513926	DEL	Chr08	33066863	33066891	10594	40	0.047619	0.0714286
Chr08	35575540	35575632	DEL	Chr08	33128690	33128783	10598	92	0.0212766	2.05376
Chr08	35590491	35590872	DEL	Chr08	33143676	33144058	10599	381	1.53525	2.7644
Chr08	35603403	35603461	DEL	Chr08	33156602	33156652	10602	58	0.0333333	1.06
Chr08	35610795	35612407	DEL	Chr08	33164007	33165611	10604	1612	0.00123916	1.49938
Chr08	35621915	35622577	DEL	Chr08	33175115	33175777	10605	662	0.456325	1.80665
Chr08	35691213	35691342	DEL	Chr08	33244443	33244573	10609	129	1.82443	1.75385
Chr08	35696132	35696252	DEL	Chr08	33245796	33251830	10612	120	2.07377	2.29942
Chr08	35730801	35731299	DEL	Chr08	33301636	33302130	10615	498	0.264	4.09109
Chr08	35805227	35805610	DEL	Chr08	33376059	33376404	10616	383	0.00519481	2.01159
Chr08	35817840	35818177	DEL	Chr08	33388633	33388971	10617	337	0.00589971	4.06509
Chr08	35836712	35836732	DEL	Chr08	33407501	33407509	10618	20	1.13636	0.375
Chr08	35854305	35854310	DEL	Chr08	33425069	33425086	10619	12	3.6	3.23529
Chr08	35869676	35870172	DEL	Chr08	33440439	33440906	10620	496	0.150602	0.0492505
Chr08	35872631	35872670	DEL	Chr08	33443363	33443353	10621	39	0.0645161	2.2
Chr08	35874856	35874884	DEL	Chr08	33445547	33445545	10622	28	0.0714286	4.5
Chr08	35887375	35901621	DEL	Chr08	33458044	33458039	10624	14246	0.00554658	3.6
Chr08	35941448	35941538	DEL	Chr08	33508544	33508522	10628	90	0.0285714	2.27273
Chr08	35962779	35962800	DEL	Chr08	33534648	33534675	10630	6	2.09524	2.07407
Chr08	35966671	35966937	DEL	Chr08	33538542	33538713	10631	266	0.00746269	1.83626
Chr08	36029563	36030017	DEL	Chr08	33601319	33601774	10632	454	2.42763	2.38022
Chr08	36073665	36073696	DEL	Chr08	33645487	33645457	10635	31	0.666667	2.06667
Chr08	36079826	36080810	DEL	Chr08	33651615	33651692	10636	984	0.452333	1.03896
Chr08	36113524	36113626	DEL	Chr08	33684403	33684506	10637	102	1.00962	2.52427
Chr08	36118131	36118255	DEL	Chr08	33689010	33689115	10639	124	0.015873	3.80952
Chr08	36132079	36134490	DEL	Chr08	33702941	33701893	10641	2411	0.235897	1.40172
Chr08	36220193	36244474	DEL	Chr08	33788720	33788729	10646	24281	0.0398633	0.222222
Chr08	36274266	36274616	DEL	Chr08	33818872	33819221	10650	350	0.0142045	4.01146
Chr08	36288574	36302771	DEL	Chr08	33833196	33833212	10652	14197	0.0101416	1.1875
Chr08	36308230	36308258	DEL	Chr08	33838675	33838684	10654	28	0.0666667	0.222222
Chr08	36333916	36333918	DEL	Chr08	33864094	33864380	10656	284	3	2.00699
Chr08	36353412	36353440	DEL	Chr08	33885044	33885054	10658	28	0.0666667	0.3
Chr08	36375867	36375903	DEL	Chr08	33907508	33907523	10660	36	2.10526	0.133333
Chr08	36436258	36436495	DEL	Chr08	33967924	33968162	10663	237	0.150628	3.70588
Chr08	36442704	36442851	DEL	Chr08	33974370	33974518	10665	147	1.95973	1.41216
Chr08	36444309	36444350	DEL	Chr08	33975977	33975990	10667	41	0.0465116	0.153846
Chr08	36446572	36446954	DEL	Chr08	33978210	33978593	10668	382	0.00520833	1.55091
Chr08	36449090	36461463	DEL	Chr08	33980727	33980723	10669	12373	0.200146	2.5
Chr08	36474809	36474945	DEL	Chr08	33994068	33994192	10670	136	0.0507246	3.66935
Chr08	36482848	36483322	DEL	Chr08	34002111	34002586	10673	474	1.03151	1.92842
Chr08	36496210	36496641	DEL	Chr08	34015470	34015702	10675	431	0.00461894	0.00862069
Chr08	36558415	36558589	DEL	Chr08	34077554	34077658	10678	174	0.0113636	1.01923
Chr08	36563890	36570915	DEL	Chr08	34082957	34082900	10679	7025	0.417073	2.03509
Chr08	36580197	36580504	DEL	Chr08	34092246	34092554	10682	307	0.00970874	2.61039
Chr08	36585437	36585580	DEL	Chr08	34097487	34097630	10684	143	1.61379	2
Chr08	36590786	36591137	DEL	Chr08	34102832	34103184	10685	351	0.00566572	0.284091
Chr08	36597113	36597306	DEL	Chr08	34109169	34109363	10687	193	0.0102564	3.43299
Chr08	36600134	36600291	DEL	Chr08	34112201	34112347	10689	157	3.23899	2.4589
Chr08	36611368	36611400	DEL	Chr08	34123423	34123448	10691	32	0.0588235	1.12
Chr08	36632095	36632484	DEL	Chr08	34144144	34144534	10693	389	0.00511509	3.63333
Chr08	36632907	36647090	DEL	Chr08	34144955	34144951	10694	14183	0.0578944	4
Chr08	36669010	36669114	DEL	Chr08	34180967	34181072	10697	104	0.0188679	3.75238
Chr08	36671898	36671991	DEL	Chr08	34183854	34183948	10698	93	0.0210526	3.75532
Chr08	36684248	36684447	DEL	Chr08	34201193	34201132	10700	199	0.0142857	2.03279
Chr08	36728236	36728469	DEL	Chr08	34261295	34261524	10705	233	0.00851064	1.15721
Chr08	36729128	36729518	DEL	Chr08	34262181	34262570	10706	390	1.68878	1.96658
Chr08	36744419	36755137	DEL	Chr08	34289376	34289466	10710	10718	0.848321	0.0222222
Chr08	36813535	36814907	DEL	Chr08	34354661	34356023	10717	1372	0.0014556	1.98458
Chr08	36825758	36825832	DEL	Chr08	34366949	34366882	10721	74	0.222222	5.07463
Chr08	36839977	36840136	DEL	Chr08	34381092	34381103	10722	159	0.15528	4.54545
Chr08	36840442	36854781	DEL	Chr08	34381407	34381436	10723	14339	0.224392	3.31034
Chr08	36898830	36899653	DEL	Chr08	34426632	34427035	10731	823	0.516364	3.30273
Chr08	36922780	36922900	DEL	Chr08	34457202	34457303	10734	120	1.02459	5.38614
Chr08	36939461	36942427	DEL	Chr08	34473857	34474220	10735	2966	0.000673854	3.76033
Chr08	36946541	36947238	DEL	Chr08	34478331	34479029	10736	697	2.11731	1.7851
Chr08	36982331	36982349	DEL	Chr08	34514124	34514135	10738	18	0.1	0.181818
Chr08	36983767	36983777	DEL	Chr08	34515552	34515543	10739	10	2	2.22222
Chr08	37017917	37018498	DEL	Chr08	34563025	34563607	10744	581	1.04288	0.381443
Chr08	37061612	37061665	DEL	Chr08	34618397	34618442	10755	53	0.0363636	1.82222
Chr08	37295478	37303220	DEL	Chr08	28378274	28388776	10761	7742	0.363895	2.10047
Chr08	37303317	37333758	DEL	Chr08	28388681	28503806	10763	30441	0.527675	1.52985
Chr08	37343553	37343818	DEL	Chr08	35185229	35185495	10765	265	0.00749064	1.89098
Chr08	37347699	37347718	DEL	Chr08	35190053	35190044	10767	19	0.166667	4.44444
Chr08	37352546	37352617	DEL	Chr08	35194879	35194898	10768	71	0.0273973	0.157895
Chr08	37356739	37356745	DEL	Chr08	35199018	35199013	10769	6	2	6
Chr08	37357544	37357656	DEL	Chr08	35199815	35199757	10770	112	0.0357143	4
Chr08	37361655	37362416	DEL	Chr08	35218356	35219118	10773	761	0.0655308	1.91076
Chr08	37362629	37363483	DEL	Chr08	35219329	35220184	10774	854	0.00233645	2.0386
Chr08	37372656	37373307	DEL	Chr08	35229391	35229883	10776	651	0.00306279	1.58943
Chr08	37375661	37376321	DEL	Chr08	35232235	35232889	10777	660	0.00302115	1.55046
Chr08	37380064	37380270	DEL	Chr08	35236631	35236838	10779	206	0.00961538	2.45411
Chr08	37380639	37381746	DEL	Chr08	35237205	35237182	10780	1107	0.00184162	3.13043
Chr08	37381874	37382048	DEL	Chr08	35237331	35237505	10781	174	0.471591	4
Chr08	37386416	37999486	DEL	Chr08	35241871	34638538	10782	613070	0.62491	1.82561
Chr08	37413262	37414583	DEL	Chr08	34655938	34656876	10786	1321	0.00151172	1.0661
Chr08	37418821	37419043	DEL	Chr08	34661112	34661315	10787	222	0.0178571	2.4335
Chr08	37419139	37419247	DEL	Chr08	34661409	34661517	10788	108	0.0181818	0.740741
Chr08	37421992	37422647	DEL	Chr08	34664264	34664920	10790	655	0.00304414	2.91616
Chr08	37428108	37428398	DEL	Chr08	34670392	34670613	10795	290	0.00684932	6.80995
Chr08	37433118	37434050	DEL	Chr08	34675333	34676266	10798	932	0.00214133	1.06217
Chr08	37434258	37434673	DEL	Chr08	34676472	34676888	10799	415	0.00479616	0.716346
Chr08	37439681	37440102	DEL	Chr08	34681898	34682320	10803	421	0.0070922	0.805687
Chr08	37450230	37450410	DEL	Chr08	34692446	34692616	10804	180	0.010989	1.94706
Chr08	37459936	37460433	DEL	Chr08	34702142	34702640	10806	497	0.625251	1.18876
Chr08	37466587	37467139	DEL	Chr08	34708793	34709346	10807	552	0.765343	1.93852
Chr08	37471703	37484532	DEL	Chr08	34713911	34714788	10809	12829	0.163744	1.63854
Chr08	37492085	37492537	DEL	Chr08	34729351	34729804	10812	452	0.00881057	1.08168
Chr08	37500366	37502780	DEL	Chr08	34739393	34741800	10815	2414	0.115894	1.65019
Chr08	37503305	37505138	DEL	Chr08	34742323	34744149	10816	1833	0.194005	1.77437
Chr08	37505586	37506287	DEL	Chr08	34744595	34745294	10817	701	0.970128	0.649499
Chr08	37506361	37508126	DEL	Chr08	34745366	34747121	10818	1765	0.827391	0.532194
Chr08	37508245	37508423	DEL	Chr08	34747238	34747415	10819	178	0.0166667	1.97175
Chr08	37599099	37599403	DEL	Chr08	35168345	35168650	10825	304	0.00653595	1.12131
Chr08	37603143	37603567	DEL	Chr08	35172388	35172813	10826	424	0.262911	2.12706
Chr08	37630996	37631674	DEL	Chr08	35228817	35229375	10838	678	0.00294118	2.02509
Chr08	37637954	37638940	DEL	Chr08	35235645	35236632	10839	986	0.01417	1.54306
Chr08	37661167	37661318	DEL	Chr08	35270972	35271124	10844	151	0.0130719	1.69079
Chr08	37670578	37670616	DEL	Chr08	35281122	35281118	10846	38	0.0555556	2.5
Chr08	37670897	37671447	DEL	Chr08	35281401	35281951	10847	550	0.00362319	2.42545
Chr08	37671568	37673047	DEL	Chr08	35282070	35282163	10848	1479	0.591492	5.74194
Chr08	37673957	37674104	DEL	Chr08	35284577	35284725	10850	147	0.543624	3.54054
Chr08	37674864	37676186	DEL	Chr08	35285483	35285688	10851	1322	0.762085	0.668293
Chr08	37698910	37699260	DEL	Chr08	35327793	35327871	10854	350	0.724432	0.871795
Chr08	37705837	37706953	DEL	Chr08	35334446	35335563	10855	1116	0.00178891	2.2077
Chr08	37707271	37712343	DEL	Chr08	35335879	35340950	10856	5072	0.267442	2.59318
Chr08	37713355	37723217	DEL	Chr08	35341960	35341936	10857	9862	0.122764	5.875
Chr08	37726054	37726181	DEL	Chr08	35344807	35344915	10859	127	4.04651	0.0185185
Chr08	37736086	37736245	DEL	Chr08	35357449	35357607	10862	159	0.26087	1.74684
Chr08	37740600	37740746	DEL	Chr08	35361955	35362102	10863	146	0.0135135	1.06803
Chr08	37742882	37743100	DEL	Chr08	35364236	35364330	10864	218	0.00909091	1.15957
Chr08	37761068	37761251	DEL	Chr08	35382338	35382518	10866	183	0.0108108	0.838889
Chr08	37770924	37771196	DEL	Chr08	35399803	35399794	10869	272	0.00754717	3.33333
Chr08	37780527	37781479	DEL	Chr08	35409133	35409135	10870	952	0.469602	1
Chr08	37786981	37787069	DEL	Chr08	35414908	35414959	10872	88	0.0222222	0.0392157
Chr08	37788559	37788699	DEL	Chr08	35416447	35416578	10873	140	0.0140845	1.32061
Chr08	37791479	37791771	DEL	Chr08	35419358	35419651	10874	292	0.0102041	3.06143
Chr08	37792110	37792171	DEL	Chr08	35419988	35419987	10875	61	0.0322581	4
Chr08	37801527	37801532	DEL	Chr08	35429344	35429343	10876	5	0.333333	4
Chr08	37811069	37811176	DEL	Chr08	35438881	35438989	10877	107	0.0183486	0.814815
Chr08	37839253	37839260	DEL	Chr08	35467118	35467114	10882	7	0.4	3.75
Chr08	37850819	37855599	DEL	Chr08	35478879	35478670	10885	4780	0.404548	3.07656
Chr08	37864861	37865047	DEL	Chr08	35490289	35490299	10888	186	0.0265957	1.9
Chr08	37869559	37887557	DEL	Chr08	35494809	35494802	10889	17998	0.176235	5.71429
Chr08	37893144	37893391	DEL	Chr08	35500398	35500646	10891	247	0.0200803	1.60887
Chr08	37894410	37894427	DEL	Chr08	35501662	35501674	10892	17	2.21053	0.25
Chr08	37917961	37918104	DEL	Chr08	35525217	35525361	10894	143	0.565517	3.05556
Chr08	37922075	37922119	DEL	Chr08	35529333	35529370	10895	44	1.06522	1.7027
Chr08	37933245	37933558	DEL	Chr08	35540502	35540816	10897	313	0.00634921	0.917197
Chr08	37937625	37937914	DEL	Chr08	35544881	35545123	10898	289	0.00687285	0.00826446
Chr08	37986134	37986210	DEL	Chr08	35607749	35607800	10903	76	0.025641	0.0392157
Chr08	37992715	37993158	DEL	Chr08	35620849	35621288	10906	443	0.191011	1.34396
Chr08	37993805	37996425	DEL	Chr08	35621934	35621936	10908	2620	1.0984	1
Chr08	38005662	38006011	DEL	Chr08	35631179	35631529	10911	349	0.00854701	4.33429
Chr08	38037368	38037581	DEL	Chr08	35662939	35663118	10917	213	0.00930233	1.59218
Chr08	38064840	38102658	DEL	Chr08	38904635	39189625	10920	37818	1.29061	2.01411
Chr08	38123705	38125308	DEL	Chr08	35743135	35744739	10923	1603	1.60187	2.89401
Chr08	38178341	38178360	DEL	Chr08	35810080	35810068	10929	19	0.222222	4.33333
Chr08	38201113	38201456	DEL	Chr08	35832857	35833198	10931	343	1.03478	2.20235
Chr08	38212243	38212262	DEL	Chr08	35843984	35843972	10932	19	0.222222	2.16667
Chr08	38221967	38221968	DEL	Chr08	35853678	35853688	10933	9	4	3.3
Chr08	38230216	38230267	DEL	Chr08	35861925	35861924	10934	51	0.0384615	4
Chr08	38256000	38256009	DEL	Chr08	35891599	35891624	10938	16	2.22222	5.04
Chr08	38256809	38256961	DEL	Chr08	35892407	35892555	10939	152	0.025974	3.93919
Chr08	38269135	38282604	DEL	Chr08	35904727	35904815	10940	13469	0.208893	1.94318
Chr08	38283222	38283360	DEL	Chr08	35905431	35905562	10941	138	0.0142857	2.0229
Chr08	38294960	38295085	DEL	Chr08	35917159	35917285	10942	125	0.015748	4.79365
Chr08	38322743	38322755	DEL	Chr08	35944975	35944981	10944	12	0.142857	0.333333
Chr08	38377400	38387811	DEL	Chr08	36001674	36001954	10949	10411	0.0948814	5.02143
Chr08	38396910	38396934	DEL	Chr08	36011051	36011047	10950	24	0.0909091	2.5
Chr08	38407609	38407684	DEL	Chr08	36022652	36022714	10952	75	0.025974	0.870968
Chr08	38414494	38414506	DEL	Chr08	36029539	36029535	10955	12	0.2	2.5
Chr08	38420084	38420090	DEL	Chr08	36035107	36035122	10956	9	2.33333	2.13333
Chr08	38433982	38434249	DEL	Chr08	36049026	36049025	10958	267	0.00746269	4
Chr08	38435396	38435662	DEL	Chr08	36050171	36050427	10959	266	0.00746269	0.875
Chr08	38447571	38447656	DEL	Chr08	36062334	36062377	10960	85	3.57471	0.0697674
Chr08	38482939	38486790	DEL	Chr08	36109754	36110226	10963	3851	0.147158	2.39407
Chr08	38495002	38495217	DEL	Chr08	36118431	36118645	10965	215	0.00921659	0.0140187
Chr08	38499219	38499390	DEL	Chr08	36122645	36122817	10966	171	0.381503	1.71512
Chr08	38503842	38503927	DEL	Chr08	36127268	36127293	10968	85	2.57471	0.08
Chr08	38532632	38532644	DEL	Chr08	36165102	36165101	10970	12	0.153846	4
Chr08	38534025	38534056	DEL	Chr08	36166481	36166499	10971	31	1.42424	1.16667
Chr08	38534915	38534926	DEL	Chr08	36167356	36167355	10972	11	2.33333	6
Chr08	38547755	38547903	DEL	Chr08	36180183	36180321	10973	148	0.0133333	3.65942
Chr08	38548851	38548946	DEL	Chr08	36181267	36181344	10974	95	0.0206186	3.41558
Chr08	38716699	38750529	DEL	Chr08	29896760	31013830	10981	33830	0.235487	2.01954
Chr08	38750642	38761232	DEL	Chr08	31013719	31549206	10983	10590	1.08355	2.01162
Chr08	38806017	38806056	DEL	Chr08	36424042	36424050	10989	39	0.0487805	2.5
Chr08	38808080	38808176	DEL	Chr08	36426072	36426168	10990	96	0.0204082	5.36458
Chr08	38809927	38824422	DEL	Chr08	36427916	36427911	10991	14495	0.0285675	2.4
Chr08	38829251	38829352	DEL	Chr08	36432747	36432849	10992	101	0.0194175	0.803922
Chr08	38851543	38851654	DEL	Chr08	36455074	36455185	10994	111	0.0176991	1
Chr08	39042661	39044823	DEL	Chr08	27458400	27460563	10998	2162	0.288355	2.42487
Chr08	39063902	39067321	DEL	Chr08	29678085	30775849	11002	3419	1.09851	2.03418
Chr08	39067406	39067783	DEL	Chr08	30775766	32054302	11004	377	2.04749	2.05926
Chr08	39067852	39070111	DEL	Chr08	32054235	34247047	11006	2259	1.04821	2.0853
Chr08	39081926	39081931	DEL	Chr08	36660639	36660640	11008	5	0.285714	2
Chr08	39097530	39097554	DEL	Chr08	36676240	36676217	11009	24	0.666667	2.08696
Chr08	39098178	39098307	DEL	Chr08	36676862	36676992	11010	129	0.0152672	0.0230769
Chr08	39128871	39128996	DEL	Chr08	36707716	36707842	11014	125	0.015748	0.031746
Chr08	39137390	39137409	DEL	Chr08	36716261	36716286	11017	6	2.10526	3.68
Chr08	39141390	39141392	DEL	Chr08	36720243	36720263	11018	18	3	2.1
Chr08	39142741	39142807	DEL	Chr08	36721593	36721630	11019	66	0.0294118	0.0810811
Chr08	39148241	39148248	DEL	Chr08	36727064	36727058	11020	7	0.666667	2.33333
Chr08	39152246	39152256	DEL	Chr08	36731060	36731061	11021	10	0.166667	3
Chr08	39196444	39196468	DEL	Chr08	36775596	36775608	11028	24	0.0769231	0.166667
Chr08	39203185	39203193	DEL	Chr08	36790619	36790612	11030	8	2	2.28571
Chr08	39240250	39240269	DEL	Chr08	36828477	36828478	11035	19	0.0952381	5
Chr08	39312425	39312735	DEL	Chr08	36900781	36901078	11045	310	0.00641026	2.80135
Chr08	39312887	39319483	DEL	Chr08	36901228	36901165	11046	6596	0.254782	2.03175
Chr08	39323884	39324113	DEL	Chr08	36905627	36905857	11047	229	0.00865801	1.88696
Chr08	39325068	39326482	DEL	Chr08	36906810	36906824	11048	1414	0.150424	0.142857
Chr08	39330735	39330792	DEL	Chr08	36911119	36911168	11051	57	1.05085	0.0408163
Chr08	39333073	39333097	DEL	Chr08	36913447	36913450	11052	24	0.0769231	0.666667
Chr08	39333189	39333215	DEL	Chr08	36913540	36913539	11053	26	0.0740741	4
Chr08	39339360	39339474	DEL	Chr08	36919748	36919863	11055	114	0.0258621	2.4
Chr08	39353382	39353704	DEL	Chr08	36933766	36934089	11056	322	0.598765	0.411765
Chr08	39366445	39368280	DEL	Chr08	36947413	36947411	11058	1835	0.00108992	3
Chr08	39669390	39722127	DEL	Chr08	27320035	29005162	11062	52737	1.32369	1.72321
Chr08	39722209	39764975	DEL	Chr08	29005082	30317899	11064	42766	1.21191	2.06262
Chr08	39765059	39767220	DEL	Chr08	30317817	33357129	11066	2161	1.49977	2.0309
Chr08	39774450	39778875	DEL	Chr08	37345365	37345367	11067	4425	0.45358	1.5
Chr08	39824317	39827759	DEL	Chr08	37390808	37390804	11068	3442	0.152035	3.75
Chr08	39963434	39963612	DEL	Chr08	37532830	37533009	11073	178	0.0166667	2.64246
Chr08	39966706	39966865	DEL	Chr08	37536101	37536261	11074	159	0.0248447	3.3375
Chr08	39973738	39973865	DEL	Chr08	37543131	37543259	11075	127	0.0155039	2.17969
Chr08	40069268	40117256	DEL	Chr08	28384016	28481477	11080	47988	1.15134	1.42091
Chr08	40117475	40117760	DEL	Chr08	28481260	28494054	11082	285	2.20906	2.30089
Chr08	40117866	40151552	DEL	Chr08	28493950	29189891	11084	33686	1.23329	2.04744
Chr08	40151657	40166332	DEL	Chr08	29189788	31750762	11086	14675	1.08421	2.03074
Chr08	40174496	40174503	DEL	Chr08	37725591	37725592	11087	7	0.222222	2
Chr08	40178500	40178514	DEL	Chr08	37729617	37729616	11089	14	0.133333	4
Chr08	40253639	40253652	DEL	Chr08	37827744	37827745	11091	13	0.133333	2
Chr08	40304511	40304975	DEL	Chr08	37878601	37879066	11093	464	0.00429185	1.44731
Chr08	40309052	40310439	DEL	Chr08	37883140	37883137	11094	1387	0.001443	10.6667
Chr08	40310752	40310804	DEL	Chr08	37883451	37883460	11095	52	0.037037	0.333333
Chr08	40343030	40350588	DEL	Chr08	37915626	37915860	11096	7558	1.45357	2.36325
Chr08	40358875	40359476	DEL	Chr08	37967808	37968410	11100	601	2.02653	1.02658
Chr08	40366549	40366575	DEL	Chr08	37975480	37975489	11101	26	0.107143	1.33333
Chr08	40366888	40382459	DEL	Chr08	37975800	37976786	11102	15571	0.0949079	0.895538
Chr08	40386600	40386747	DEL	Chr08	37980926	37981074	11104	147	0.0134228	2.21622
Chr08	40396378	40396491	DEL	Chr08	37990721	37990835	11106	113	0.0173913	1.30702
Chr08	40424378	40425116	DEL	Chr08	38018737	38019113	11108	738	1.29459	2.46543
Chr08	40449968	40450547	DEL	Chr08	38043965	38044525	11110	579	0.00344234	1.68929
Chr08	40453781	40453950	DEL	Chr08	38047758	38047928	11111	169	0.0116959	3.77647
Chr08	40526559	40526576	DEL	Chr08	38120492	38120494	11112	17	0.105263	1.5
Chr08	40594953	40595183	DEL	Chr08	38194136	38194361	11117	230	0.926724	1.68
Chr08	40608025	40608121	DEL	Chr08	38207207	38207303	11119	96	0.765306	0.0208333
Chr08	40640385	40641050	DEL	Chr08	38239560	38240226	11120	665	0.572714	1.46246
Chr08	40716199	40716204	DEL	Chr08	38315380	38315391	11123	6	3.6	4.36364
Chr08	40726873	40726914	DEL	Chr08	38326032	38326129	11125	56	3.07317	6.73196
Chr08	40791713	40791765	DEL	Chr08	38390874	38390899	11126	52	0.037037	1.8
Chr08	40809472	40809483	DEL	Chr08	38408595	38408615	11127	9	2.72727	3.6
Chr08	40810507	40810526	DEL	Chr08	38409629	38409616	11128	19	0.25	6.46154
Chr08	40816482	40816499	DEL	Chr08	38415583	38415590	11129	17	0.105263	0.428571
Chr08	40860826	40863966	DEL	Chr08	38459916	38463056	11130	3140	0.261617	2.70159
Chr08	40865324	40876579	DEL	Chr08	38464412	38461647	11131	11255	1.58738	3.54503
Chr08	40894181	40894378	DEL	Chr08	38482019	38482217	11132	197	0.0100503	1.12626
Chr08	40934183	40934571	DEL	Chr08	38522025	38522021	11133	388	0.220207	2.5
Chr08	40968476	40968603	DEL	Chr08	38555923	38556021	11134	127	0.472868	0.0204082
Chr08	40984585	40984587	DEL	Chr08	38571995	38572005	11135	8	3	3.3
Chr08	41024911	41039202	DEL	Chr08	38612319	38612338	11136	14291	0.0279158	1.15789
Chr08	41057286	41058082	DEL	Chr08	38630425	38631139	11139	796	0.194236	1.94538
Chr08	41059683	41060047	DEL	Chr08	38632738	38633103	11140	364	1.37158	2.34795
Chr08	41061653	41061665	DEL	Chr08	38634708	38634697	11141	12	6	4.36364
Chr08	41073333	41073444	DEL	Chr08	38646385	38646496	11146	111	0.0176991	3.61261
Chr08	41079751	41080639	DEL	Chr08	38652799	38653688	11147	888	0.0707865	3.72778
Chr08	41100908	41100914	DEL	Chr08	38673951	38673976	11149	19	2.33333	2.08
Chr08	41101215	41116706	DEL	Chr08	38674257	38674250	11150	15491	0.0339016	2.28571
Chr08	41124960	41153097	DEL	Chr08	38682625	38682621	11152	28137	0.0830993	2.5
Chr08	41164232	41164335	DEL	Chr08	38693795	38693792	11155	103	0.0196078	2.66667
Chr08	41168459	41168570	DEL	Chr08	38697917	38698018	11156	111	0.0176991	3.92079
Chr08	41176783	41181084	DEL	Chr08	38706229	38708192	11157	4301	0.0964443	2.5135
Chr08	41186769	41213913	DEL	Chr08	38713884	38714061	11159	27144	0.10042	1.20904
Chr08	41216209	41216227	DEL	Chr08	38716355	38716359	11160	18	1.15	0.5
Chr08	41216434	41216637	DEL	Chr08	38716564	38716768	11161	203	0.570732	1.78922
Chr08	41221390	41221557	DEL	Chr08	38721531	38721699	11163	167	0.360947	2.30952
Chr08	41225426	41237831	DEL	Chr08	38741391	38741386	11165	12405	0.121109	2.4
Chr08	41241816	41241978	DEL	Chr08	38745375	38745426	11166	162	0.536585	0.0392157
Chr08	41259038	41270775	DEL	Chr08	38762580	38762661	11169	11737	0.0224891	2.48148
Chr08	41276099	41276283	DEL	Chr08	38767985	38768162	11170	184	0.532258	5.06215
Chr08	41282709	41282808	DEL	Chr08	38774584	38774664	11171	99	0.019802	2.475
Chr08	41296912	41296942	DEL	Chr08	38805535	38805531	11173	30	0.0714286	3.75
Chr08	41316471	41316784	DEL	Chr08	38839504	38839730	11176	313	0.190476	2.24779
Chr08	41324614	41335343	DEL	Chr08	38847561	38853348	11177	10729	0.0762278	2.7135
Chr08	41336263	41336293	DEL	Chr08	38854267	38854292	11178	30	0.40625	0.08
Chr08	41345049	41346303	DEL	Chr08	38863184	38864439	11181	1254	0.00159236	0.96494
Chr08	41359702	41361349	DEL	Chr08	38877870	38878194	11183	1647	0.488175	1.35802
Chr08	41372664	41372764	DEL	Chr08	38889505	38889606	11184	100	0.0196078	3.79208
Chr08	41384079	41384091	DEL	Chr08	38913902	38913898	11187	12	0.2	2.5
Chr08	41403653	41403846	DEL	Chr08	38933497	38933691	11189	193	0.830769	3.49485
Chr08	41404062	41404248	DEL	Chr08	38933905	38934092	11190	186	0.0106383	1.44385
Chr08	41412310	41436775	DEL	Chr08	38942152	38942147	11191	24465	0.594637	3.6
Chr08	41458947	41458956	DEL	Chr08	38964425	38964422	11195	9	3.625	3.66667
Chr08	41468522	41471097	DEL	Chr08	38973989	38973993	11196	2575	0.00116414	3
Chr08	41473566	41480167	DEL	Chr08	38976462	38976464	11197	6601	0.348478	2
Chr08	41480321	41492723	DEL	Chr08	38976616	38976654	11198	12402	0.290713	0.0789474
Chr08	41494391	41494481	DEL	Chr08	38978322	38978325	11200	90	0.0217391	1.33333
Chr08	41499112	41499170	DEL	Chr08	38983034	38983024	11202	58	0.04	3.3
Chr08	41499860	41499886	DEL	Chr08	38983722	38983743	11203	26	0.0714286	0.0952381
Chr08	41505961	41506308	DEL	Chr08	38989815	38989970	11204	347	0.00573066	1.69032
Chr08	41520956	41522236	DEL	Chr08	39004637	39005918	11206	1280	0.131825	2.65105
Chr08	41530658	41531254	DEL	Chr08	39014337	39014886	11207	596	0.00334448	3.898
Chr08	41538691	41539313	DEL	Chr08	39022329	39022952	11211	622	0.00480769	1.78491
Chr08	41544966	41545920	DEL	Chr08	39028623	39028632	11214	954	0.888075	0.222222
Chr08	41549669	41549729	DEL	Chr08	39032380	39032428	11215	60	0.0322581	1.0625
Chr08	41556927	41557045	DEL	Chr08	39039640	39039758	11217	118	1.00833	4.08475
Chr08	41560075	41560103	DEL	Chr08	39042786	39042806	11218	28	0.2	0.15
Chr08	41561146	41561184	DEL	Chr08	39043847	39043843	11219	38	0.0555556	2.5
Chr08	41573043	41573149	DEL	Chr08	39055802	39055880	11221	106	0.0185185	0.769231
Chr08	41604583	41604662	DEL	Chr08	39087676	39087673	11226	79	0.025641	2.66667
Chr08	41614848	41616124	DEL	Chr08	39097865	39099142	11230	1276	0.0774648	2.53328
Chr08	41624504	41629652	DEL	Chr08	39115172	39115169	11232	5148	0.047212	2.66667
Chr08	41635602	41644852	DEL	Chr08	39121117	39121146	11233	9250	0.364029	0.0689655
Chr08	41665894	41665910	DEL	Chr08	39142179	39142177	11236	16	0.125	3
Chr08	41677816	41677834	DEL	Chr08	39154073	39154061	11237	18	0.25	2.16667
Chr08	41679377	41691736	DEL	Chr08	39155615	39155610	11238	12359	0.0323729	2.4
Chr08	41700947	41700969	DEL	Chr08	39164800	39164811	11239	22	0.0833333	0.181818
Chr08	41717036	41717136	DEL	Chr08	39180892	39180888	11242	100	0.0204082	2.5
Chr08	41731946	41732906	DEL	Chr08	39195701	39196473	11244	960	0.785863	3.15803
Chr08	41737021	41737297	DEL	Chr08	39200586	39200835	11245	276	0.94964	2.80723
Chr08	41839214	41839376	DEL	Chr08	39289946	39290109	11252	162	6.01829	0.331288
Chr08	41892906	41892974	DEL	Chr08	39384646	39384588	11263	68	1.04286	2.41943
Chr08	41899472	41911827	DEL	Chr08	39378085	39378089	11267	12355	0.0573764	1.52376
Chr08	41913749	41937512	DEL	Chr08	39401865	39401906	11268	23763	0.134441	2.09756
Chr08	41947608	41992875	DEL	Chr08	39411992	39416121	11269	45267	0.306899	2.57278
Chr08	41993144	42014998	DEL	Chr08	39416388	39425109	11270	21854	0.498033	0.417957
Chr08	42038932	42038937	DEL	Chr08	39498941	39498940	11277	5	0.333333	4
Chr08	42048028	42048148	DEL	Chr08	39508042	39508163	11278	120	0.0163934	4.42149
Chr08	42050676	42050835	DEL	Chr08	39510694	39510834	11279	159	0.0124224	1.05714
Chr08	42084545	42092912	DEL	Chr08	40521486	40529794	11284	8367	0.200741	1.96558
Chr08	42094589	42095536	DEL	Chr08	40531469	40532400	11285	947	0.644889	1.87218
Chr08	42130203	42135255	DEL	Chr08	41415742	41413917	11306	5052	0.000791452	1.06181
Chr08	42135968	42138658	DEL	Chr08	41413206	41413729	11308	2690	0.153418	1.93382
Chr08	42139288	42141000	DEL	Chr08	41413101	41411388	11310	1712	0.10035	0.949569
Chr08	42141850	42145068	DEL	Chr08	41407320	41407318	11317	3218	0.843789	1.28083
Chr08	42148732	42149841	DEL	Chr08	41403656	41402587	11319	1109	0.139514	1.52807
Chr08	42151653	42151753	DEL	Chr08	41400775	41400674	11325	100	0.647059	3.07065
Chr08	42154156	42154228	DEL	Chr08	41398273	41398238	11330	72	0.027027	2.94237
Chr08	42170999	42171452	DEL	Chr08	41376387	41375933	11341	453	0.843956	2.05937
Chr08	42173604	42174288	DEL	Chr08	41373783	41373101	11346	684	0.574344	2.27574
Chr08	42185025	42194632	DEL	Chr08	41361734	41357917	11351	9607	0.380789	2.05103
Chr08	42195743	42201912	DEL	Chr08	41356808	41356949	11354	6169	1.61967	2.52388
Chr08	42226690	42226762	DEL	Chr08	41316526	41316489	11376	72	0.027027	1.9625
Chr08	42267638	42267784	DEL	Chr08	41264849	41264709	11405	146	0.0135135	1.36797
Chr08	42279800	42279949	DEL	Chr08	41238378	41238310	11415	149	0.013245	3.78247
Chr08	42320698	42320707	DEL	Chr08	41184619	41184618	11437	9	0.181818	1.52958
Chr08	42381874	42382028	DEL	Chr08	41114503	41114348	11457	154	0.0128205	1.52392
Chr08	42388214	42501013	DEL	Chr08	17613879	40952629	11467	112799	1.10659	2.00694
Chr08	42531127	42538383	DEL	Chr08	40911914	40911909	11480	7256	0.0369248	1.81196
Chr08	42551199	42551202	DEL	Chr08	40899093	40899100	11482	3	1.6	1.49474
Chr08	42586986	42587107	DEL	Chr08	40854356	40854287	11493	121	0.284553	2.63899
Chr08	42612338	42616433	DEL	Chr08	40829052	40829056	11509	4095	0.563827	1.92424
Chr08	42617351	42617557	DEL	Chr08	40828140	40828119	11512	206	0.00961538	2.0867
Chr08	42623794	42623916	DEL	Chr08	40821887	40821765	11515	122	1.22581	2.8736
Chr08	42629583	42630510	DEL	Chr08	40816099	40815171	11524	927	1.61249	2.14478
Chr08	42639700	42640203	DEL	Chr08	40805981	40805478	11537	503	0.0039604	2.81778
Chr08	42643250	42643258	DEL	Chr08	40802433	40802435	11539	8	0.2	2.37015
Chr08	42650442	42650443	DEL	Chr08	40795252	40795264	11542	1	2	2.37829
Chr08	42650517	42650519	DEL	Chr08	40795191	40795200	11544	2	0.5	2.09508
Chr08	42661752	42665119	DEL	Chr08	40780715	40780772	11550	3367	0.02523	1.18814
Chr08	42667272	42681803	DEL	Chr08	40778620	40778625	11553	14531	0.0858047	1.0438
Chr08	42683398	42683431	DEL	Chr08	40777032	40777033	11555	33	0.0571429	1.61152
Chr08	42687729	42688400	DEL	Chr08	40772738	40772081	11557	671	0.0950966	2.11316
Chr08	42690444	42691490	DEL	Chr08	40770039	40768993	11561	1046	0.0906489	2.47952
Chr08	42694230	42694794	DEL	Chr08	40766255	40765729	11565	564	0.00353357	1.78626
Chr08	42696493	42704535	DEL	Chr08	40764032	40764113	11570	8042	0.362879	2.22857
Chr08	42704628	42704778	DEL	Chr08	40764022	40763891	11572	150	0.0131579	2.46157
Chr08	42710475	42710579	DEL	Chr08	40758190	40758085	11576	104	0.575472	2.46047
Chr08	42720841	42721357	DEL	Chr08	40747824	40747309	11582	516	0.003861	2.5764
Chr08	42723886	42724055	DEL	Chr08	40744700	40744541	11587	169	0.280702	4.24947
Chr08	42738134	42738393	DEL	Chr08	40730464	40730204	11592	259	0.417625	2.08866
Chr08	42748867	42758128	DEL	Chr08	40713064	40713023	11603	9261	0.11357	1.78236
Chr08	42766260	42766635	DEL	Chr08	40704889	40704514	11611	375	0.00530504	2.04919
Chr08	42778864	42779432	DEL	Chr08	40679882	40679317	11623	568	1.07368	2.01113
Chr08	42779535	42790804	DEL	Chr08	40679216	40679186	11625	11269	1.48159	2.36694
Chr08	42796132	42796242	DEL	Chr08	40673840	40673860	11634	110	0.0178571	3.04713
Chr08	42800267	42801527	DEL	Chr08	40669782	40669784	11643	1260	0.133122	2.35777
Chr08	42804784	42805461	DEL	Chr08	40666527	40665849	11647	677	0.773196	1.84135
Chr08	42812296	42828169	DEL	Chr08	40659016	40658941	11657	15873	0.189606	1.87618
Chr08	42831593	42831854	DEL	Chr08	40655518	40655267	11664	261	0.657795	2.25594
Chr08	42836237	42836347	DEL	Chr08	40650864	40650771	11668	110	0.0178571	1.57043
Chr08	42838786	42838789	DEL	Chr08	40648333	40648345	11670	3	0.4	1.65197
Chr08	42853990	42854021	DEL	Chr08	40633146	40633125	11672	31	0.0606061	1.85653
Chr08	42873670	42873760	DEL	Chr08	40613474	40613405	11676	90	0.0217391	1.83058
Chr08	42891556	42891594	DEL	Chr08	40593135	40593133	11695	38	0.05	1.69534
Chr08	42891706	42891890	DEL	Chr08	40593023	40592838	11697	184	0.0107527	2.56757
Chr08	42892263	42893002	DEL	Chr08	40592467	40591736	11699	739	0.497976	2.51873
Chr08	42897293	42897593	DEL	Chr08	40587342	40587094	11707	300	0.00662252	2.8624
Chr08	42898058	42899640	DEL	Chr08	40586631	40586637	11709	1582	0.198232	3.69539
Chr08	42900334	42901309	DEL	Chr08	40585945	40584989	11711	975	0.221085	2.14519
Chr08	42902535	42905659	DEL	Chr08	40583765	40583763	11713	3124	0.000639795	1.44147
Chr08	42905819	42905855	DEL	Chr08	40583605	40583573	11715	36	0.0526316	1.50128
Chr08	42908374	42908503	DEL	Chr08	40581056	40581057	11718	129	0.0916031	1.50773
Chr08	42916942	42917855	DEL	Chr08	40572619	40571861	11723	913	1.23497	2.54644
Chr08	42926247	42926859	DEL	Chr08	40550415	40549810	11739	612	0.00814332	2.1862
Chr08	42927119	42927512	DEL	Chr08	40549552	40549160	11741	393	2.86582	1.66358
Chr08	42932025	42935959	DEL	Chr08	40544672	40544674	11745	3934	0.943598	1.65189
Chr08	42956508	42971097	DEL	Chr08	40509995	40509999	11752	14589	0.0805976	2.00625
Chr08	42980877	42980917	DEL	Chr08	40500229	40500221	11754	40	0.047619	1.84194
Chr08	43000489	43009719	DEL	Chr08	40480653	40480656	11760	9230	0.0334705	2.37982
Chr08	43012831	43012928	DEL	Chr08	40477545	40477487	11762	97	0.020202	2.47193
Chr08	43030829	43030993	DEL	Chr08	40459580	40459416	11768	164	0.0120482	1.94418
Chr08	43032091	43032405	DEL	Chr08	40458321	40458247	11770	314	0.00632911	1.53912
Chr08	43033103	43033104	DEL	Chr08	40457550	40457568	11772	1	2	1.35332
Chr08	43034014	43043300	DEL	Chr08	40456650	40456651	11776	9286	0.226637	2.01448
Chr08	43055421	43063024	DEL	Chr08	40443661	40442678	11786	7603	0.514661	2.53617
Chr08	43079249	43079269	DEL	Chr08	40426443	40426428	11792	20	0.0909091	1.32334
Chr08	43082959	43082966	DEL	Chr08	40422740	40422739	11794	7	0.222222	1.28641
Chr08	43083193	43083206	DEL	Chr08	40422514	40422511	11796	13	0.133333	0.996942
Chr08	43083307	43083348	DEL	Chr08	40422412	40422383	11798	41	0.0465116	0.958159
Chr08	43083461	43083495	DEL	Chr08	40422272	40422288	11800	34	2.11111	1.14957
Chr08	43083633	43083637	DEL	Chr08	40422149	40422165	11802	12	2.5	2.125
Chr08	43093269	43093455	DEL	Chr08	40412518	40412331	11807	186	0.0106383	2.47088
Chr08	43093652	43093863	DEL	Chr08	40412136	40411924	11809	211	0.00938967	1.71887
Chr08	43104708	43104861	DEL	Chr08	40401076	40400922	11819	153	0.193548	3.00447
Chr08	43110029	43110048	DEL	Chr08	40395703	40395702	11827	19	0.0952381	1.32247
Chr08	43122291	43124490	DEL	Chr08	40383460	40382761	11832	2199	0.357565	2.6134
Chr08	43157722	43231418	DEL	Chr08	37640020	40274890	11842	73696	0.959293	2.02144
Chr08	43238531	43241204	DEL	Chr08	40267759	40267765	11852	2673	0.0411215	1.44716
Chr08	43280067	43280580	DEL	Chr08	40228867	40228365	11863	513	0.0038835	2.11302
Chr08	43300874	43300891	DEL	Chr08	40207968	40207969	11880	17	0.105263	1.39079
Chr08	43308643	43308650	DEL	Chr08	40200217	40200216	11882	7	0.222222	1.38723
Chr08	43310095	43310132	DEL	Chr08	40198773	40198752	11884	37	0.0512821	1.13381
Chr08	43339024	43339041	DEL	Chr08	40166848	40166845	11892	17	0.105263	1.58559
Chr08	43340556	43346849	DEL	Chr08	40158872	40159053	11898	6293	1.6216	2.31052
Chr08	43347869	43347991	DEL	Chr08	40158035	40158028	11900	122	0.016129	1.83507
Chr08	43355365	43355527	DEL	Chr08	40150657	40150497	11905	162	5.51829	3.22114
Chr08	43358909	43359209	DEL	Chr08	40147093	40146868	11911	300	0.00993377	3.62782
Chr08	43367920	43367940	DEL	Chr08	40138160	40138162	11915	20	0.0909091	2.08471
Chr08	43368151	43380520	DEL	Chr08	40137953	40137957	11917	12369	0.133215	2.07239
Chr08	43382030	43382053	DEL	Chr08	40136449	40136440	11919	23	0.96	2.01873
Chr08	43413293	43413301	DEL	Chr08	40105202	40105203	11922	8	0.2	1.41521
Chr08	43434255	43442206	DEL	Chr08	40084227	40084222	11927	7951	0.0240161	1.71819
Chr08	43446350	43447073	DEL	Chr08	40080081	40079773	11929	723	0.00275862	1.76366
Chr08	43463746	43464532	DEL	Chr08	40063080	40062298	11936	786	0.309645	2.77057
Chr08	43467973	43477196	DEL	Chr08	40058856	40058860	11940	9223	0.0238482	3.53685
Chr08	43479445	43479874	DEL	Chr08	40056612	40056187	11942	429	1.51276	2.12896
Chr08	43491967	43492028	DEL	Chr08	40044082	40044035	11947	61	0.031746	3.70603
Chr08	43495971	43510897	DEL	Chr08	40040078	40039436	11953	14926	0.0638398	2.63804
Chr08	43520778	43520887	DEL	Chr08	40029554	40029447	11959	109	0.018018	3.13393
Chr08	43528295	43528390	DEL	Chr08	40018992	40018916	11969	95	5.40206	1.9157
Chr08	43532478	43532878	DEL	Chr08	40014830	40014430	11974	400	1.60199	4.11361
Chr08	43559069	43570934	DEL	Chr08	39988178	39988165	11981	11865	0.021741	1.81703
Chr08	43592676	43592810	DEL	Chr08	39966410	39966275	11986	134	0.0147059	2.67855
Chr08	43601360	43601390	DEL	Chr08	39957720	39957725	11995	30	0.0625	2.85921
Chr08	43604517	43604715	DEL	Chr08	39954600	39954401	11998	198	1.015	2.82178
Chr08	43607400	43607729	DEL	Chr08	39951718	39951388	12001	329	0.0060423	2.76418
Chr08	43622877	43622892	DEL	Chr08	39936243	39936245	12013	15	0.117647	2.0885
Chr08	43628587	43628781	DEL	Chr08	39930552	39930359	12019	194	0.841837	4.86832
Chr08	43632365	43632401	DEL	Chr08	39926777	39926763	12023	36	0.0526316	1.84187
Chr08	43633802	43633807	DEL	Chr08	39925364	39925363	12025	5	1.42857	1.58588
Chr08	43637301	43640339	DEL	Chr08	39921186	39925046	12029	3038	0.0273026	2.25336
Chr08	43660992	43661496	DEL	Chr08	39892206	39891706	12039	504	0.241107	2.70632
Chr08	43662081	43663331	DEL	Chr08	39891123	39890658	12041	1250	0.17492	2.66615
Chr08	43676629	43688962	DEL	Chr08	39877363	39877369	12052	12333	0.0674503	1.87773
Chr08	43694971	43695248	DEL	Chr08	39871366	39871118	12057	277	0.996416	1.54847
Chr08	43710609	43718679	DEL	Chr08	39855664	39854627	12080	8070	0.847002	1.38736
Chr08	43766685	43767595	DEL	Chr08	39760533	39759622	12115	910	0.00438596	3.35566
Chr08	43767832	43768613	DEL	Chr08	39759387	39758608	12117	781	0.489144	4.53188
Chr08	43778732	43780873	DEL	Chr08	39748447	39748412	12127	2141	0.0928605	2.25529
Chr08	43790582	43790682	DEL	Chr08	39738678	39738577	12137	100	0.0196078	1.57072
Chr08	43791476	43791520	DEL	Chr08	39737785	39737759	12139	44	1.1087	1.81569
Chr08	43797245	43797339	DEL	Chr08	39732005	39731935	12143	94	0.0208333	1.55927
Chr08	43798513	43798611	DEL	Chr08	39730763	39730666	12146	98	0.02	2.33333
Chr08	43804774	43804864	DEL	Chr08	39724469	39724460	12154	90	0.0217391	1.85614
Chr08	43805014	43805191	DEL	Chr08	39724312	39724217	12156	177	0.0111732	1.75535
Chr08	43807378	43807512	DEL	Chr08	39722033	39721901	12159	134	0.0147059	3.21352
Chr08	43827934	43827963	DEL	Chr08	39701486	39701490	12167	29	0.0645161	1.63352
Chr08	43865453	43879608	DEL	Chr08	39641134	39641115	12191	14155	0.00777001	2.4135
Chr08	43903416	43903477	DEL	Chr08	39617290	39617293	12198	61	0.031746	1.65434
Chr08	44058034	44058134	DEL	Chr08	41640085	41640081	12213	100	0.0204082	5
Chr08	44073148	44073171	DEL	Chr08	41655099	41655089	12214	23	0.133333	2.2
Chr08	44106420	44106537	DEL	Chr08	41689100	41689218	12216	117	0.0168067	1.02542
Chr08	44110840	44121078	DEL	Chr08	41704091	41708715	12218	10238	0.0904297	2.30774
Chr08	44121146	44144205	DEL	Chr08	41708781	41706126	12219	23059	0.109086	1.6516
Chr08	44148766	44148771	DEL	Chr08	41713341	41713342	12220	5	0.285714	2
Chr08	44152324	44152354	DEL	Chr08	41716893	41716897	12221	30	0.90625	1.75
Chr08	44177500	44177566	DEL	Chr08	41757424	41757420	12224	66	0.890625	6.25
Chr08	44188716	44190775	DEL	Chr08	41768570	41770607	12225	2059	0.000970403	1.88562
Chr08	44196888	44197528	DEL	Chr08	41776718	41777356	12226	640	0.102804	1.43887
Chr08	44219057	44219112	DEL	Chr08	41798891	41798933	12228	55	0.0350877	0.047619
Chr08	44227385	44227414	DEL	Chr08	41807201	41807220	12229	29	0.0645161	0.105263
Chr08	44237958	44244995	DEL	Chr08	41817822	41818298	12232	7037	0.0963205	6.59664
Chr08	44245655	44260163	DEL	Chr08	41818956	41818952	12233	14508	0.0389494	5
Chr08	44280552	44280715	DEL	Chr08	41839345	41839509	12234	163	0.0121212	0.182927
Chr08	44288223	44288432	DEL	Chr08	41847062	41847272	12236	209	0.00947867	1.95714
Chr08	44289387	44289906	DEL	Chr08	41848224	41848731	12237	519	1.09405	2.5069
Chr08	44295346	44295421	DEL	Chr08	41861825	41861834	12239	75	0.025974	0.222222
Chr08	44315654	44328026	DEL	Chr08	41888847	41888843	12241	12372	0.144139	2.5
Chr08	44375371	44375473	DEL	Chr08	41936197	41936299	12245	102	0.0192308	0.95098
Chr08	44390446	44390569	DEL	Chr08	41951272	41951291	12246	123	0.024	2.21053
Chr08	44408193	44410932	DEL	Chr08	41968912	41968979	12247	2739	0.000729661	0.38806
Chr08	44412529	44412530	DEL	Chr08	41970549	41970573	12248	23	6	4.16667
Chr08	44414816	44414818	DEL	Chr08	41972826	41972839	12249	11	3	4.30769
Chr08	44416354	44428386	DEL	Chr08	41974362	41974355	12250	12032	0.18392	2.28571
Chr08	44435174	44435181	DEL	Chr08	41981142	41981155	12251	6	3.42857	5.38462
Chr08	44439329	44439365	DEL	Chr08	41985297	41985298	12252	36	0.0526316	2
Chr08	44441186	44441218	DEL	Chr08	41987117	41987116	12253	32	0.0606061	4
Chr08	44463779	44463820	DEL	Chr08	42009826	42009825	12257	41	0.047619	4
Chr08	44498722	44498745	DEL	Chr08	42044748	42044760	12260	23	0.08	3.41667
Chr08	44517052	44517099	DEL	Chr08	42069956	42069970	12264	47	0.0408163	1.07143
Chr08	44541388	44541822	DEL	Chr08	42094265	42094700	12265	434	0.334862	4.63678
Chr08	44546970	44547502	DEL	Chr08	42099846	42100360	12267	532	1.8427	2.31712
Chr08	44549271	44549280	DEL	Chr08	42102386	42102404	12269	9	2.22222	4.16667
Chr08	44565812	44566905	DEL	Chr08	42119376	42120467	12271	1093	0.525114	1.31439
Chr08	44567061	44567253	DEL	Chr08	42120621	42120812	12272	192	0.0103093	0.602094
Chr08	44576435	44576988	DEL	Chr08	42129994	42130170	12275	553	0.00540541	2.28977
Chr08	44578859	44578903	DEL	Chr08	42132039	42132048	12276	44	0.586957	0.222222
Chr08	44588395	44588405	DEL	Chr08	42141538	42141529	12277	10	0.666667	2.22222
Chr08	44667863	44674045	DEL	Chr08	42114929	42117088	12284	6182	0.970408	1.4377
Chr08	44683988	44684049	DEL	Chr08	42249812	42249845	12287	61	0.031746	0.969697
Chr08	44690039	44690105	DEL	Chr08	42255826	42255822	12288	66	0.03125	2.5
Chr08	44699450	44711349	DEL	Chr08	42265190	42265186	12290	11899	0.102127	7.5
Chr08	44721293	44721439	DEL	Chr08	42279250	42279381	12293	146	1.80405	1.21374
Chr08	44729812	44740092	DEL	Chr08	42287753	42287767	12294	10280	0.019646	0.142857
Chr08	44753626	44754059	DEL	Chr08	42301302	42301301	12296	433	0.589862	4
Chr08	44754983	44755269	DEL	Chr08	42302224	42302511	12297	286	0.256944	1.20209
Chr08	44755861	44755879	DEL	Chr08	42303101	42303095	12298	18	0.142857	3.5
Chr08	44758629	44758663	DEL	Chr08	42305849	42305848	12299	34	1.54286	10
Chr08	44767441	44767665	DEL	Chr08	42314694	42314879	12301	224	0.889381	1.2
Chr08	44768611	44768702	DEL	Chr08	42315823	42315915	12302	91	0.0215054	1.72826
Chr08	44773307	44773421	DEL	Chr08	42320549	42320664	12304	114	0.0172414	0.0173913
Chr08	44780215	44780312	DEL	Chr08	42327460	42327557	12305	97	0.565657	1.42268
Chr08	44797774	44797881	DEL	Chr08	42345015	42345123	12306	107	0.0183486	0.518519
Chr08	44805838	44806083	DEL	Chr08	42353074	42353319	12307	245	0.615385	2.29796
Chr08	44806284	44806615	DEL	Chr08	42353516	42353846	12308	331	0.363363	4.66667
Chr08	44812454	44812466	DEL	Chr08	42359683	42359690	12309	12	0.142857	0.285714
Chr08	44822355	44822387	DEL	Chr08	42369578	42369601	12311	32	0.0588235	0.130435
Chr08	44824711	44824766	DEL	Chr08	42371959	42372006	12313	55	0.736842	0.0638298
Chr08	44834945	44835389	DEL	Chr08	42382198	42382625	12315	444	0.365471	2.32787
Chr08	44854999	44863705	DEL	Chr08	42426930	42426933	12319	8706	0.239894	0.666667
Chr08	44877656	44877828	DEL	Chr08	42440907	42441070	12321	172	0.5	1.79755
Chr08	44886750	44887259	DEL	Chr08	42449990	42450500	12323	509	0.00391389	3.50196
Chr08	44915838	44915928	DEL	Chr08	42496918	42496998	12329	90	0.0217391	0.025
Chr08	44921077	44921132	DEL	Chr08	42502146	42502188	12331	55	0.0350877	0.047619
Chr08	44928763	44929410	DEL	Chr08	42509817	42510465	12332	647	0.862866	2.7392
Chr08	44955614	44955623	DEL	Chr08	42560992	42560993	12334	9	0.181818	2
Chr08	44956190	44956206	DEL	Chr08	42561558	42561556	12335	16	0.125	3
Chr08	44959559	44959685	DEL	Chr08	42564926	42564932	12337	126	0.015625	3.16667
Chr08	44979075	44979237	DEL	Chr08	42597922	42597942	12339	162	1	0.1
Chr08	44985458	44985478	DEL	Chr08	42604164	42604149	12340	20	0.285714	2.13333
Chr08	45180250	45181360	DEL	Chr08	40717411	41016895	12346	1110	0.359712	2.04611
Chr08	45181589	45198031	DEL	Chr08	41016668	41278255	12348	16442	0.0611773	2.01102
Chr08	45215822	45215890	DEL	Chr08	42705657	42705653	12350	68	0.030303	2.5
Chr08	45216044	45216053	DEL	Chr08	42705809	42705807	12351	9	0.222222	3
Chr08	45246855	45246954	DEL	Chr08	42736628	42736720	12356	99	0.663366	0.0217391
Chr08	45284535	45284738	DEL	Chr08	42774237	42774250	12358	203	1.73659	0.153846
Chr08	45300551	45328590	DEL	Chr08	42790059	42790034	12359	28039	0.358617	2.08
Chr08	45331645	45332037	DEL	Chr08	42793113	42793483	12360	392	0.00507614	2.08919
Chr08	45332975	45333067	DEL	Chr08	42794419	42794405	12361	92	0.025	3.21429
Chr08	45374581	45374610	DEL	Chr08	42841645	42841655	12366	29	1.03226	1.4
Chr08	45375847	45377066	DEL	Chr08	42842891	42842467	12367	1219	0.263488	2.41509
Chr08	45378204	45378205	DEL	Chr08	42844040	42844048	12369	7	4	2.25
Chr08	45389688	45390701	DEL	Chr08	42856394	42857408	12372	1013	1.25714	2.63116
Chr08	45393045	45393921	DEL	Chr08	42859750	42860214	12373	876	0.449886	5.30172
Chr08	45399344	45402916	DEL	Chr08	42865639	42865662	12374	3572	0.1385	1.69565
Chr08	45404038	45404136	DEL	Chr08	42867279	42867278	12376	98	1.0303	6
Chr08	45410117	45410150	DEL	Chr08	42873256	42873271	12377	33	0.0571429	2.06667
Chr08	45440458	45440580	DEL	Chr08	42921417	42921400	12380	122	2.62617	3.17647
Chr08	45440973	45468620	DEL	Chr08	42921808	42929040	12381	27647	0.356613	3.02558
Chr08	45468754	45475893	DEL	Chr08	42929172	42929199	12382	7139	0.585072	2.37037
Chr08	45476092	45480429	DEL	Chr08	42929396	42929672	12383	4337	0.203734	0.0108696
Chr08	45482399	45482662	DEL	Chr08	42931640	42931748	12384	263	0.00754717	0.0277778
Chr08	45503289	45503346	DEL	Chr08	43054141	43054176	12389	57	0.474576	1.62857
Chr08	45503553	45503748	DEL	Chr08	43054381	43054439	12390	195	0.0101523	0.0344828
Chr08	45510892	45510990	DEL	Chr08	43061582	43061679	12391	98	1.03	0.0309278
Chr08	45513235	45513426	DEL	Chr08	43063922	43064113	12392	191	0.0103627	1.98953
Chr08	45518428	45518598	DEL	Chr08	43069112	43069283	12393	170	0.0116279	4.33333
Chr08	45533509	45533654	DEL	Chr08	43084181	43084327	12394	145	0.29932	2.56849
Chr08	45533737	45533756	DEL	Chr08	43084408	43084402	12395	19	0.2	5.83333
Chr08	45537219	45537480	DEL	Chr08	43087868	43087917	12396	261	0.00760456	0.0408163
Chr08	45547615	45548307	DEL	Chr08	43098048	43098044	12397	692	0.00434783	5
Chr08	45549688	45549710	DEL	Chr08	43099427	43099424	12398	22	0.0952381	3.33333
Chr08	45556336	45556347	DEL	Chr08	43106061	43106055	12401	11	0.285714	2.33333
Chr08	45572829	45572837	DEL	Chr08	43122549	43122563	12403	6	2.25	3.21429
Chr08	45618271	45618352	DEL	Chr08	43168061	43168116	12408	81	0.0240964	0.0363636
Chr08	45649984	45650136	DEL	Chr08	43201695	43201848	12410	152	0.0194805	2.47059
Chr08	45679446	45679861	DEL	Chr08	43231190	43231209	12413	415	0.196643	0.105263
Chr08	45683095	45683118	DEL	Chr08	43234442	43234439	12414	23	1.09091	5.33333
Chr08	45689077	45690852	DEL	Chr08	43240398	43240439	12415	1775	0.0900394	2.85366
Chr08	45725918	45725944	DEL	Chr08	43287927	43287943	12419	26	0.0714286	0.125
Chr08	45774071	45789403	DEL	Chr08	43336155	43336187	12422	15332	0.0380853	1.09375
Chr08	45802002	45814113	DEL	Chr08	43361439	43361435	12424	12111	0.179618	5
Chr08	45850623	45850663	DEL	Chr08	43410878	43410899	12433	40	0.047619	0.0952381
Chr08	45858467	45870870	DEL	Chr08	43418704	43418700	12435	12403	0.583179	8.75
Chr08	45871906	45871940	DEL	Chr08	43419738	43419760	12436	34	0.0555556	1.45455
Chr08	45874282	45874438	DEL	Chr08	43422099	43422256	12437	156	0.0126582	2.41401
Chr08	45877062	45879982	DEL	Chr08	43424878	43424880	12438	2920	0.375428	1
Chr08	45881149	45882917	DEL	Chr08	43426045	43427812	12439	1768	0.583051	2.09508
Chr08	45884503	45885387	DEL	Chr08	43429397	43430274	12441	884	0.375847	3.50741
Chr08	45889601	45890065	DEL	Chr08	43457469	43457467	12445	464	0.262931	7
Chr08	45901676	45901707	DEL	Chr08	43469075	43469079	12446	31	0.0606061	0.75
Chr08	45905805	45905832	DEL	Chr08	43473204	43473222	12448	27	0.0689655	0.333333
Chr08	45922738	45922882	DEL	Chr08	43517548	43517688	12453	144	0.0136986	2.82143
Chr08	45931365	45931636	DEL	Chr08	43526166	43526438	12454	271	0.278388	1.70588
Chr08	45937111	45937263	DEL	Chr08	43531911	43531924	12455	152	0.012987	0.153846
Chr08	45938985	45939005	DEL	Chr08	43533646	43533635	12456	20	0.181818	4.36364
Chr08	45955494	45955515	DEL	Chr08	43550168	43550177	12458	21	0.0869565	1.33333
Chr08	45980641	45980681	DEL	Chr08	43575342	43575338	12461	40	0.0526316	7.5
Chr08	45981913	45982028	DEL	Chr08	43576572	43576682	12462	115	0.017094	1.6
Chr08	45988732	45988959	DEL	Chr08	43583408	43583636	12464	227	0.0131004	2.59211
Chr08	46026419	46026427	DEL	Chr08	43622473	43622469	12468	8	0.333333	2.5
Chr08	46061508	46061602	DEL	Chr08	43683811	43683798	12473	94	0.0240964	3.23077
Chr08	46063260	46063275	DEL	Chr08	43685539	43685531	12475	15	0.222222	2.25
Chr08	46063817	46063851	DEL	Chr08	43686079	43686096	12476	34	0.0555556	0.117647
Chr08	46071485	46071582	DEL	Chr08	43693729	43693825	12478	97	0.020202	1.03125
Chr08	46074840	46086907	DEL	Chr08	43697081	43697146	12479	12067	0.0491341	1.01538
Chr08	46112775	46127355	DEL	Chr08	43733286	43733282	12485	14580	0.0985046	2.5
Chr08	46144781	46144873	DEL	Chr08	43750705	43750776	12486	92	0.0212766	3.67606
Chr08	46168699	46168736	DEL	Chr08	43774617	43774642	12488	37	1.07692	0.08
Chr08	46175310	46175326	DEL	Chr08	43781213	43781220	12489	16	0.111111	0.285714
Chr08	46182830	46183586	DEL	Chr08	43788725	43789480	12492	756	0.0580475	1.75099
Chr08	46183784	46183965	DEL	Chr08	43789676	43789838	12493	181	0.224044	3.7963
Chr08	46184102	46184254	DEL	Chr08	43789973	43790124	12494	152	0.012987	3.06623
Chr08	46186771	46188117	DEL	Chr08	43792639	43793985	12495	1346	0.116469	2.33655
Chr08	46188306	46191391	DEL	Chr08	43794172	43794522	12496	3085	1.35471	1.00857
Chr08	46196396	46197538	DEL	Chr08	43799779	43800902	12498	1142	0.527972	3.20392
Chr08	46225157	46225202	DEL	Chr08	43828505	43828559	12499	9	2.04444	3.40741
Chr08	46231010	46231029	DEL	Chr08	43834403	43834404	12502	19	0.0952381	2
Chr08	46237610	46237766	DEL	Chr08	43840982	43841139	12503	156	0.0126582	2.01274
Chr08	46237854	46238967	DEL	Chr08	43841225	43841797	12504	1113	0.00179372	1.34091
Chr08	46340225	46353024	DEL	Chr08	43388652	43495935	12507	12799	0.666823	2.07532
Chr08	46353190	46365203	DEL	Chr08	43495771	43605321	12509	12013	1.36762	2.26649
Chr08	46368875	46369401	DEL	Chr08	43934705	43934704	12511	526	0.00379507	4
Chr08	46389814	46389844	DEL	Chr08	43955221	43955241	12514	30	0.0625	0.1
Chr08	46395901	46396568	DEL	Chr08	43961292	43961958	12516	667	0.00298954	3.13213
Chr08	46397957	46398109	DEL	Chr08	43963346	43963499	12518	152	0.012987	2.05882
Chr08	46398537	46404899	DEL	Chr08	43963925	43963318	12519	6362	0.780789	3.59638
Chr08	46409292	46409311	DEL	Chr08	43974944	43974931	12522	19	0.25	2.15385
Chr08	46410689	46410784	DEL	Chr08	43976320	43976383	12523	95	0.608247	1.22222
Chr08	46410938	46411072	DEL	Chr08	43976535	43976610	12524	134	6.71324	2.16
Chr08	46415103	46415267	DEL	Chr08	43985720	43985852	12526	164	0.240964	4.45455
Chr08	46416493	46416566	DEL	Chr08	43987076	43987143	12527	73	3.02667	0.0298507
Chr08	46435411	46435521	DEL	Chr08	44005992	44006088	12530	110	0.0178571	1.77083
Chr08	46454152	46454334	DEL	Chr08	44042094	44042277	12534	182	0.0108696	2.74317
Chr08	46454826	46454952	DEL	Chr08	44042767	44042894	12535	126	0.65625	1.59055
Chr08	46476212	46488241	DEL	Chr08	44076503	44076499	12537	12029	0.168704	2.5
Chr08	46496738	46496743	DEL	Chr08	44085000	44085001	12538	5	0.285714	2
Chr08	46504536	46516890	DEL	Chr08	44092789	44092785	12539	12354	0.288536	2.5
Chr08	46517417	46517494	DEL	Chr08	44093314	44093301	12540	77	0.19697	2.15385
Chr08	46518457	46518608	DEL	Chr08	44094275	44094415	12541	151	1.05229	1.24286
Chr08	46526422	46526429	DEL	Chr08	44102231	44102224	12542	7	2.5	2.28571
Chr08	46528685	46529373	DEL	Chr08	44104485	44105172	12543	688	0.765217	2.46725
Chr08	46532164	46532456	DEL	Chr08	44107961	44108254	12544	292	0.659864	4.31741
Chr08	46532751	46532975	DEL	Chr08	44108547	44108770	12545	224	0.225664	1.50673
Chr08	46538237	46550594	DEL	Chr08	44114075	44114071	12547	12357	0.0747875	3.75
Chr08	46553466	46553522	DEL	Chr08	44116942	44116993	12548	56	0.0344828	0.411765
Chr08	46626190	46626494	DEL	Chr08	44209400	44209705	12555	304	0.00653595	2.62951
Chr08	46632049	46632059	DEL	Chr08	44215259	44215252	12556	10	0.4	2.28571
Chr08	46675034	46675073	DEL	Chr08	44258223	44258250	12557	39	0.0487805	0.0740741
Chr08	46680548	46680854	DEL	Chr08	44263730	44264016	12559	306	0.74026	1.57692
Chr08	46702532	46702616	DEL	Chr08	44285699	44285701	12560	84	0.0232558	2.5
Chr08	46711792	46725603	DEL	Chr08	44294875	44294872	12561	13811	0.000144823	2.66667
Chr08	46747655	46749488	DEL	Chr08	44316957	44318602	12564	1833	0.0566757	3.31793
Chr08	46749656	46750061	DEL	Chr08	44318768	44319155	12565	405	0.385749	1.95349
Chr08	46754614	46754865	DEL	Chr08	44323706	44323711	12566	251	0.00790514	0.4
Chr08	46756088	46756137	DEL	Chr08	44324932	44324963	12567	49	0.0392157	0.0645161
Chr08	46759233	46763160	DEL	Chr08	44328059	44328064	12568	3927	0.159074	0.4
Chr08	46763359	46763494	DEL	Chr08	44328261	44328397	12569	135	0.0145985	4.57353
Chr08	46766425	46770299	DEL	Chr08	44331391	44331536	12571	3874	0.141383	2.10345
Chr08	46774437	46774446	DEL	Chr08	44335672	44335673	12572	9	0.181818	2
Chr08	46790929	46791117	DEL	Chr08	44352287	44352356	12575	188	1.64211	0.0289855
Chr08	46825145	46829085	DEL	Chr08	44386451	44386444	12578	3940	0.831766	2.28571
Chr08	46842459	46854050	DEL	Chr08	44400037	44399606	12580	11591	0.558054	2.35035
Chr08	46870824	46870834	DEL	Chr08	44416780	44416810	12581	20	2.2	2.06667
Chr08	46879186	46879195	DEL	Chr08	44425140	44425132	12582	9	2	2.25
Chr08	46879548	46879554	DEL	Chr08	44425485	44425499	12583	8	2.33333	2.14286
Chr08	46904210	46904211	DEL	Chr08	44450150	44450160	12585	9	4	5.7
Chr08	46928687	46943318	DEL	Chr08	44496945	44497382	12588	14631	0.029864	5.27002
Chr08	46949636	46949646	DEL	Chr08	44504000	44503992	12590	10	0.5	2.25
Chr08	46949918	46950033	DEL	Chr08	44504272	44504388	12591	115	0.017094	1.87931
Chr08	46958324	46958365	DEL	Chr08	44512758	44512789	12594	41	0.0465116	2.12903
Chr08	46960574	46972693	DEL	Chr08	44514996	44515056	12595	12119	0.102467	0.0333333
Chr08	46987666	46987705	DEL	Chr08	44530047	44530075	12597	39	0.0487805	0.0714286
Chr08	46994195	46994373	DEL	Chr08	44537362	44537541	12599	178	0.0111111	0.692737
Chr08	46997279	46997473	DEL	Chr08	44540445	44540599	12600	194	0.954082	7.76623
Chr08	47019484	47019557	DEL	Chr08	44562655	44562702	12603	73	0.0266667	0.0425532
Chr08	47021235	47021844	DEL	Chr08	44564378	44564416	12604	609	0.615385	1.89474
Chr08	47022777	47022868	DEL	Chr08	44567256	44567348	12606	91	0.0215054	0.75
Chr08	47023085	47023612	DEL	Chr08	44567563	44568080	12607	527	0.190926	2.40426
Chr08	47024793	47039122	DEL	Chr08	44569259	44569292	12608	14329	0.147722	1.09091
Chr08	47049798	47049850	DEL	Chr08	44579969	44580003	12611	52	0.592593	0.0588235
Chr08	47060842	47060884	DEL	Chr08	44590904	44590927	12612	42	0.0454545	1.43478
Chr08	47064440	47064910	DEL	Chr08	44594484	44594495	12613	470	0.00423729	0.181818
Chr08	47070105	47070651	DEL	Chr08	44608087	44608079	12616	546	0.0037037	2.25
Chr08	47070862	47071106	DEL	Chr08	44608296	44608294	12617	244	0.42623	3
Chr08	47073189	47073200	DEL	Chr08	44610402	44610419	12620	6	2.18182	2.11765
Chr08	47074963	47075013	DEL	Chr08	44612178	44612158	12621	50	0.0625	2.1
Chr08	47088106	47088834	DEL	Chr08	44625537	44625538	12626	728	0.00273973	2
Chr08	47089359	47089726	DEL	Chr08	44626061	44626429	12627	367	0.00542005	0.836957
Chr08	47090960	47091070	DEL	Chr08	44627661	44627772	12628	110	0.0178571	1.00901
Chr08	47099478	47099594	DEL	Chr08	44636177	44636178	12629	116	0.0169492	4
Chr08	47145306	47145334	DEL	Chr08	44690120	44690136	12634	28	0.0666667	0.125
Chr08	47153858	47153879	DEL	Chr08	44698662	44698668	12635	21	0.0869565	0.333333
Chr08	47162139	47162225	DEL	Chr08	44706928	44706901	12636	86	1.04918	2.07407
Chr08	47165587	47165730	DEL	Chr08	44710290	44710439	12638	6	2.01399	8.5302
Chr08	47166903	47166910	DEL	Chr08	44711601	44711614	12639	6	2.28571	4.30769
Chr08	47172922	47172939	DEL	Chr08	44717620	44717629	12641	17	0.105263	2.44444
Chr08	47173464	47173577	DEL	Chr08	44718160	44718274	12643	113	0.0173913	2.52632
Chr08	47175941	47175951	DEL	Chr08	44720617	44720648	12644	21	2.2	2.06452
Chr08	47177771	47178015	DEL	Chr08	44722448	44722693	12645	244	0.00813008	0.00816327
Chr08	47178244	47178304	DEL	Chr08	44722920	44722948	12646	60	0.0322581	0.0714286
Chr08	47180057	47180066	DEL	Chr08	44724698	44724697	12647	9	0.2	4
Chr08	47216123	47216142	DEL	Chr08	44760783	44760764	12649	19	1	6.84211
Chr08	47278420	47278786	DEL	Chr08	44823085	44823448	12653	366	0.00543478	0.958678
Chr08	47281638	47281648	DEL	Chr08	44826298	44826300	12654	10	0.166667	4
Chr08	47289988	47290082	DEL	Chr08	44834644	44834603	12655	94	1.05455	2.04878
Chr08	47298884	47298895	DEL	Chr08	44843438	44843428	12656	11	0.666667	2.2
Chr08	47299417	47299475	DEL	Chr08	44843958	44843945	12657	58	0.0425532	2.15385
Chr08	47300793	47307741	DEL	Chr08	44845269	44845434	12658	6948	0.00028777	0.0121212
Chr08	47309077	47318325	DEL	Chr08	44847298	44847314	12660	9248	0.107784	0.125
Chr08	47319878	47319879	DEL	Chr08	44848850	44848866	12661	15	4	2.125
Chr08	47327940	47328171	DEL	Chr08	44856968	44857200	12663	231	0.00858369	4.39224
Chr08	47339084	47339175	DEL	Chr08	44887896	44887963	12666	91	0.0215054	0.0447761
Chr08	47350536	47350549	DEL	Chr08	44899400	44899395	12670	13	0.2	2.4
Chr08	47352461	47353206	DEL	Chr08	44901314	44902027	12671	745	0.299866	1.59046
Chr08	47353280	47354250	DEL	Chr08	44902099	44903069	12672	970	0.00205761	1.45361
Chr08	47364336	47364515	DEL	Chr08	44913170	44913168	12678	179	0.0111732	4.5
Chr08	47369359	47369892	DEL	Chr08	44919738	44920271	12683	533	0.00560748	3.93433
Chr08	47374343	47374557	DEL	Chr08	44924719	44924934	12684	214	0.00925926	0.772093
Chr08	47376237	47376596	DEL	Chr08	44926612	44926972	12685	359	0.218837	1.71389
Chr08	47379536	47379880	DEL	Chr08	44929918	44930263	12687	344	0.00578035	0.771014
Chr08	47383952	47384244	DEL	Chr08	44934344	44934484	12690	292	0.595238	0.0142857
Chr08	47384953	47386185	DEL	Chr08	44941756	44942969	12693	1232	0.00162075	3.11871
Chr08	47386815	47387107	DEL	Chr08	44943599	44943877	12694	292	0.761905	0.780576
Chr08	47388563	47388735	DEL	Chr08	44945331	44945504	12695	172	0.0114943	0.780347
Chr08	47389122	47392292	DEL	Chr08	44945889	44946785	12696	3170	0.20744	2.83036
Chr08	47392931	47393748	DEL	Chr08	44947422	44948183	12697	817	0.002442	2.26938
Chr08	47419290	47456141	DEL	Chr08	37863759	43707995	12701	36851	0.668168	2.02317
Chr08	47457647	47457788	DEL	Chr08	44984342	44984484	12702	141	0.370629	0.260563
Chr08	47465958	47465966	DEL	Chr08	44992650	44992651	12703	8	0.2	2
Chr08	47523469	47523506	DEL	Chr08	45050185	45050183	12710	37	0.0540541	3
Chr08	47523844	47523862	DEL	Chr08	45050537	45050539	12712	18	0.45	1
Chr08	47530159	47530326	DEL	Chr08	45056833	45056992	12713	167	0.0118343	2.16352
Chr08	47544576	47547358	DEL	Chr08	45073838	45076619	12716	2782	0.000718391	3.48004
Chr08	47550254	47557308	DEL	Chr08	45079512	45079970	12717	7054	0.248016	2.65721
Chr08	47560450	47560470	DEL	Chr08	45083386	45083366	12719	20	1	3.15
Chr08	47572550	47572706	DEL	Chr08	3001866	10526507	12722	156	0.765823	1.51913
Chr08	47573115	47573362	DEL	Chr08	45091696	45091933	12723	247	0.00803213	1.49367
Chr08	47574908	47574928	DEL	Chr08	45093386	45093398	12724	20	0.0909091	0.166667
Chr08	47578363	47578384	DEL	Chr08	45096846	45096845	12726	21	0.0909091	4
Chr08	47590047	47590146	DEL	Chr08	45110101	45110201	12730	99	0.019802	0.71
Chr08	47607019	47607025	DEL	Chr08	45127099	45127098	12732	6	0.285714	4
Chr08	47609620	47635439	DEL	Chr08	45129706	45129768	12734	25819	7.74563e-05	0.0645161
Chr08	47642714	47642812	DEL	Chr08	45137049	45137146	12735	98	0.02	0.0206186
Chr08	47653858	47653867	DEL	Chr08	45148192	45148186	12736	9	0.4	3.5
Chr08	47655612	47655620	DEL	Chr08	45149934	45149926	12737	8	1	2.25
Chr08	47662406	47662515	DEL	Chr08	45156719	45156757	12738	109	0.018018	0.0526316
Chr08	47669314	47669533	DEL	Chr08	45163555	45163648	12739	219	0.524887	0.0215054
Chr08	47678594	47679639	DEL	Chr08	45172719	45172739	12741	1045	0.0668577	0.1
Chr08	47682617	47682629	DEL	Chr08	45175712	45175711	12742	12	0.153846	4
Chr08	47687715	47702198	DEL	Chr08	45180797	45180805	12743	14483	0.0543321	2.625
Chr08	47714669	47714709	DEL	Chr08	45193302	45193289	12745	40	0.586207	5.38462
Chr08	47735349	47735573	DEL	Chr08	45213940	45214145	12746	224	0.00884956	5.39512
Chr08	47755931	47755938	DEL	Chr08	45234540	45234535	12750	7	0.5	2.4
Chr08	47763309	47763318	DEL	Chr08	45241853	45241850	12751	9	0.25	2.66667
Chr08	47773102	47773408	DEL	Chr08	45251629	45251884	12752	306	0.00649351	1.87451
Chr08	47780931	47780980	DEL	Chr08	45259476	45259513	12753	49	0.764706	0.108108
Chr08	47794327	47794339	DEL	Chr08	45275015	45275006	12756	12	0.4	6.66667
Chr08	47796665	47796684	DEL	Chr08	45277338	45277326	12757	19	0.333333	2.91667
Chr08	47810773	47810791	DEL	Chr08	45291453	45291439	12759	18	0.333333	2.14286
Chr08	47825977	47826083	DEL	Chr08	45306707	45306814	12764	106	0.0185185	2.85981
Chr08	47840006	47855496	DEL	Chr08	45321153	45321155	12767	15490	0.0275626	7
Chr08	47857405	47857453	DEL	Chr08	45323062	45323103	12768	48	0.04	0.0487805
Chr08	47878629	47881025	DEL	Chr08	48975901	48982559	12771	2396	0.0608841	1.50924
Chr08	48049575	48049801	DEL	Chr08	45503318	45503545	12773	226	1.09649	1.77533
Chr08	48057077	48057410	DEL	Chr08	45510819	45511153	12774	333	0.00597015	2.46108
Chr08	48074751	48074851	DEL	Chr08	45528465	45528593	12775	28	2.02	7.44531
Chr08	48078111	48078161	DEL	Chr08	45531783	45531875	12776	42	3.06	5.76087
Chr08	48125950	48126047	DEL	Chr08	45579612	45579627	12777	97	0.020202	2.26667
Chr08	48175433	48175490	DEL	Chr08	45629123	45629067	12779	57	2	6.10714
Chr08	48442733	48442755	DEL	Chr08	45896356	45896388	12780	10	3.13636	5.03125
Chr08	48501719	48501800	DEL	Chr08	45955335	45955446	12781	30	2.02469	6.54955
Chr08	48769638	48769889	DEL	Chr08	46234349	46234635	12783	35	2.00797	4.77972
Chr08	48910937	48910963	DEL	Chr08	46375608	46375672	12784	38	2.07692	3.04688
Chr08	49144145	49144175	DEL	Chr08	46608708	46608746	12785	8	2.06667	2.05263
Chr08	49159466	49159496	DEL	Chr08	46623995	46624059	12786	34	2.06667	6.09375
Chr08	49577766	49577782	DEL	Chr08	47042291	47042328	12788	21	2.125	3.08108
Chr08	49665868	49665873	DEL	Chr08	47130388	47130400	12789	7	2.4	7.58333
Chr08	49884318	49884632	DEL	Chr08	47348846	47349161	12791	314	0.00632911	2.35238
Chr08	49940839	49940924	DEL	Chr08	47405354	47405451	12793	12	3.54118	4.25773
Chr08	50218690	50218719	DEL	Chr08	47683174	47683241	12794	38	2.06897	6.8209
Chr08	50219131	50219210	DEL	Chr08	47683595	47683694	12795	20	2.86076	5.11111
Chr08	50308857	50308891	DEL	Chr08	47773315	47773355	12796	6	2.05882	2.05
Chr08	50413405	50413713	DEL	Chr08	47878525	47878823	12799	308	0.00645161	0.657718
Chr08	50555201	50555205	DEL	Chr08	48029127	48029139	12803	8	2.5	2.16667
Chr08	50566089	50566097	DEL	Chr08	48040025	48040027	12805	8	0.2	1
Chr08	50569508	50569547	DEL	Chr08	48043574	48043598	12809	39	0.0487805	0.0833333
Chr08	50569847	50573724	DEL	Chr08	48043893	48043903	12810	3877	0.000515597	0.2
Chr08	50574426	50574594	DEL	Chr08	48044551	48044687	12811	168	0.0117647	5.23529
Chr08	50575059	50575066	DEL	Chr08	48045150	48045149	12812	7	0.25	4
Chr08	50586045	50586084	DEL	Chr08	48056142	48056141	12814	39	0.05	4
Chr08	50590694	50593504	DEL	Chr08	48060747	48060749	12815	2810	0.159317	1
Chr08	50619524	50619535	DEL	Chr08	48086774	48086772	12817	11	0.181818	4.5
Chr08	50624898	50624902	DEL	Chr08	48092116	48092140	12818	20	2.5	2.08333
Chr08	50626396	50626420	DEL	Chr08	48093628	48093642	12820	24	0.0769231	0.142857
Chr08	50635030	50635037	DEL	Chr08	48102314	48102307	12823	7	1	2.28571
Chr08	50635819	50635831	DEL	Chr08	48103094	48103096	12824	12	0.142857	1
Chr08	50636496	50636506	DEL	Chr08	48103748	48103770	12825	12	2.2	2.09091
Chr08	50639764	50639833	DEL	Chr08	48107012	48107075	12826	69	0.028169	0.793651
Chr08	50651555	50651609	DEL	Chr08	48118792	48118775	12827	54	0.0512821	2.11765
Chr08	50683407	50686471	DEL	Chr08	37976255	46680712	12831	3064	0.0580561	1.97101
Chr08	50701608	50704680	DEL	Chr08	48136606	48136710	12836	3072	0.000650618	0.0192308
Chr08	50705971	50706447	DEL	Chr08	48138504	48138505	12838	476	0.0041841	2
Chr08	50707084	50707343	DEL	Chr08	48138879	48138924	12839	259	0.00766284	0.0444444
Chr08	50707896	50708653	DEL	Chr08	48139495	48139837	12841	757	0.607378	0.403509
Chr08	50709024	50713757	DEL	Chr08	48140205	48140954	12842	4733	0.0551214	0.00267023
Chr08	50724186	50724475	DEL	Chr08	48155758	48155917	12846	289	0.00687285	0.0125786
Chr08	50728746	50728778	DEL	Chr08	48188854	48188860	12854	32	0.0588235	0.333333
Chr08	50729933	50730025	DEL	Chr08	48207053	48207129	12858	92	0.0212766	0.0263158
Chr08	50732465	50757820	DEL	Chr08	48209859	48209890	12860	25355	7.88737e-05	0.0645161
Chr08	50757992	50763402	DEL	Chr08	48210064	48210280	12861	5410	0.994272	0.00925926
Chr08	50763912	50763922	DEL	Chr08	48210784	48210783	12862	10	0.181818	4
Chr08	50769980	50769990	DEL	Chr08	48216871	48216861	12865	10	1	2.2
Chr08	50770522	50770555	DEL	Chr08	48217401	48217402	12866	33	0.0571429	2
Chr08	50770703	50770808	DEL	Chr08	48217548	48217547	12867	105	0.0188679	4
Chr08	50771022	50771055	DEL	Chr08	48217760	48217771	12868	33	0.0571429	0.181818
Chr08	50772281	50773315	DEL	Chr08	48218996	48219181	12869	1034	0.130309	0.913514
Chr08	50779549	50779596	DEL	Chr08	48225421	48225423	12871	47	0.0408163	1.5
Chr08	50788253	50790816	DEL	Chr08	48234078	48234147	12872	2563	0.148538	0.0289855
Chr08	50802167	50810061	DEL	Chr08	48245499	48245494	12873	7894	0.0244582	2.4
Chr08	50819183	50819392	DEL	Chr08	48254617	48254827	12874	209	0.00947867	1.95714
Chr08	50829167	50829649	DEL	Chr08	48264599	48264571	12875	482	0.00438596	3.10714
Chr08	50835977	50841044	DEL	Chr08	48297612	48297801	12877	5067	0.848294	0.936508
Chr08	50860706	50867098	DEL	Chr08	48331624	48331816	12881	6392	0.0878949	1.26042
Chr08	50929877	50929885	DEL	Chr08	48438022	48438014	12892	8	1	2.25
Chr08	50934052	50934098	DEL	Chr08	48442186	48442212	12893	46	0.8125	3.11538
Chr08	50934166	50934337	DEL	Chr08	48442278	48442450	12894	171	1.01734	2.45349
Chr08	50949058	50949165	DEL	Chr08	48464053	48464151	12898	107	0.0183486	2.18367
Chr08	50957742	50970335	DEL	Chr08	48472717	48472948	12899	12593	0.160857	2.13853
Chr08	50975970	51006702	DEL	Chr08	48478581	48481544	12900	30732	0.0238173	1.96659
Chr08	51008205	51025495	DEL	Chr08	48483045	48483068	12901	17290	0.119015	0.0869565
Chr08	51027489	51027552	DEL	Chr08	48485055	48485082	12902	63	0.0307692	0.0740741
Chr08	51036235	51036373	DEL	Chr08	48592187	48592290	12914	138	0.0142857	0.0194175
Chr08	51036576	51060651	DEL	Chr08	48592495	48592545	12915	24075	0.100719	0.04
Chr08	51062722	51062774	DEL	Chr08	48594616	48594632	12916	52	0.037037	0.125
Chr08	51062979	51063184	DEL	Chr08	48594836	48595032	12917	205	0.00966184	1.2551
Chr08	51064352	51064661	DEL	Chr08	48596198	48596497	12918	309	0.00643087	0.963211
Chr08	51064771	51077257	DEL	Chr08	48596605	48597474	12919	12486	0.10426	2.22555
Chr08	51081024	51081785	DEL	Chr08	48602483	48603239	12923	761	0.140236	1.22487
Chr08	51082403	51082608	DEL	Chr08	48603865	48604071	12925	205	0.154589	1.08252
Chr08	51082715	51084034	DEL	Chr08	48604176	48605487	12926	1319	0.102952	1.33257
Chr08	51084240	51084425	DEL	Chr08	48605691	48605877	12927	185	0.0213904	1.41935
Chr08	51085289	51086036	DEL	Chr08	48606739	48607418	12928	747	0.0507343	0.34757
Chr08	51086954	51087162	DEL	Chr08	48608336	48608544	12930	208	0.00952381	0.9375
Chr08	51087384	51087495	DEL	Chr08	48608764	48608875	12931	111	0.0265487	0.018018
Chr08	51090433	51090589	DEL	Chr08	48611821	48611889	12933	156	0.0126582	2.70588
Chr08	51090962	51091098	DEL	Chr08	48634258	48634349	12935	136	0.0144928	0.021978
Chr08	51091460	51091733	DEL	Chr08	48634709	48634982	12936	273	0.00727273	1.88278
Chr08	51094395	51094507	DEL	Chr08	48652024	48652137	12938	112	0.0175439	0.80531
Chr08	51094599	51094625	DEL	Chr08	48652227	48652224	12939	26	0.08	2.66667
Chr08	51098909	51173509	DEL	Chr08	48676627	48603499	12943	74600	1.33853	1.81865
Chr08	51100674	51100941	DEL	Chr08	48603790	48604058	12944	267	0.148699	1.02239
Chr08	51101457	51101477	DEL	Chr08	48604618	48604628	12946	20	1.13636	0.2
Chr08	51103813	51110521	DEL	Chr08	48606972	48608287	12948	6708	0.000298063	0.808365
Chr08	51110756	51110975	DEL	Chr08	48683211	48683426	12950	219	0.00904977	0.95814
Chr08	51118843	51120014	DEL	Chr08	48853419	48854591	12952	1171	0.00170503	1.37628
Chr08	51120209	51343096	DEL	Chr08	48854784	48635972	12953	222887	0.313711	1.76485
Chr08	51125862	51125980	DEL	Chr08	48651930	48652049	12955	118	0.0166667	0.815126
Chr08	51126142	51128065	DEL	Chr08	48652209	48652879	12956	1923	0.107013	1.13134
Chr08	51128462	51129126	DEL	Chr08	48673327	48673916	12958	664	0.003003	1.77929
Chr08	51135817	51137452	DEL	Chr08	48680643	48681934	12963	1635	0.00122175	1.16576
Chr08	51138788	51139103	DEL	Chr08	48683273	48683585	12964	315	0.00946372	0.942308
Chr08	51142593	51142834	DEL	Chr08	48692842	48693072	12967	241	0.00823045	0.00869565
Chr08	51144684	51147619	DEL	Chr08	48699984	48700000	12971	2935	0.131767	1.1875
Chr08	51151786	51157278	DEL	Chr08	48709483	48709479	12975	5492	0.000364299	2.5
Chr08	51157697	51157951	DEL	Chr08	48709913	48709915	12977	254	0.0078125	1
Chr08	51158322	51158577	DEL	Chr08	48710284	48710461	12978	255	0.0077821	0.0112994
Chr08	51158644	51158668	DEL	Chr08	48710526	48710540	12979	24	0.0769231	0.214286
Chr08	51158952	51165280	DEL	Chr08	48710821	48711100	12980	6328	0.000315956	0.00716846
Chr08	51165779	51165905	DEL	Chr08	48711688	48711733	12982	126	0.726562	0.0444444
Chr08	51167316	51167647	DEL	Chr08	48714049	48714198	12986	331	0.00600601	0.0134228
Chr08	51168296	51187270	DEL	Chr08	48714858	48714860	12988	18974	0.163891	1
Chr08	51187415	51187450	DEL	Chr08	48715005	48715010	12989	35	0.0540541	1.6
Chr08	51187667	51238471	DEL	Chr08	48715224	48747124	12990	50804	0.122505	1.60085
Chr08	51257379	51257758	DEL	Chr08	48766032	48766412	12992	379	0.00524934	3.27632
Chr08	51260792	51260830	DEL	Chr08	48769457	48769473	12994	38	0.05	0.125
Chr08	51263981	51264207	DEL	Chr08	48772686	48772911	12996	226	0.00877193	0.00888889
Chr08	51275092	51275127	DEL	Chr08	48783798	48783808	12997	35	0.0540541	0.2
Chr08	51276208	51276353	DEL	Chr08	48784887	48785033	12998	145	0.0136054	2.43836
Chr08	51278097	51278211	DEL	Chr08	48786775	48786889	12999	114	0.0172414	0.666667
Chr08	51292439	51307122	DEL	Chr08	48801114	48801513	13000	14683	0.186108	3.42105
Chr08	51312128	51312493	DEL	Chr08	48806531	48806897	13002	365	0.891008	3.0082
Chr08	51352418	51352573	DEL	Chr08	48846878	48847014	13004	155	0.0127389	2.83088
Chr08	51354797	51355317	DEL	Chr08	48858452	48858454	13007	520	0.00383142	1
Chr08	51364483	51364484	DEL	Chr08	48870669	48870679	13011	9	4	2.2
Chr08	51381334	51382851	DEL	Chr08	48887559	48888866	13013	1517	0.00131666	1.02066
Chr08	51383955	51384197	DEL	Chr08	48890019	48890021	13014	242	0.00819672	1
Chr08	51387221	51387708	DEL	Chr08	48892873	48892876	13016	487	0.924335	0.666667
Chr08	51389155	51401508	DEL	Chr08	48894321	48894472	13017	12353	0.177256	6.56954
Chr08	51401806	51401819	DEL	Chr08	48894767	48894766	13018	13	0.142857	4
Chr08	51419369	51419397	DEL	Chr08	48912377	48912350	13024	28	2	2.11111
Chr08	51428207	51428211	DEL	Chr08	48921173	48921184	13025	7	2.5	2.18182
Chr08	51429000	51429038	DEL	Chr08	48921965	48921996	13026	38	0.05	0.0645161
Chr08	51429422	51429689	DEL	Chr08	48922378	48922615	13027	267	1.07063	3.68776
Chr08	51430839	51430958	DEL	Chr08	48923763	48923859	13028	119	0.0165289	3.4375
Chr08	51434401	51435065	DEL	Chr08	48927302	48927043	13029	664	0.243243	4.32819
Chr08	51437122	51437149	DEL	Chr08	48929356	48929369	13030	27	0.0689655	0.153846
Chr08	51437270	51437313	DEL	Chr08	48929488	48929495	13031	43	0.0444444	0.285714
Chr08	51438031	51438252	DEL	Chr08	48930211	48930433	13032	221	0.00896861	2.8018
Chr08	51438476	51438517	DEL	Chr08	48930655	48930642	13033	41	0.0666667	2.76923
Chr08	51444618	51444624	DEL	Chr08	48936878	48936879	13036	6	0.25	4
Chr08	51450776	51450799	DEL	Chr08	48949973	48949991	13038	23	0.08	2.22222
Chr08	51468388	51469321	DEL	Chr08	48985437	48986371	13044	933	0.406417	2.19807
Chr08	51469466	51470049	DEL	Chr08	48986514	48987089	13045	583	0.384615	0.994783
Chr08	51477234	51477340	DEL	Chr08	48994361	48994400	13049	106	0.0185185	0.0512821
Chr08	51477856	51477909	DEL	Chr08	48994911	48994955	13050	53	0.0363636	0.0454545
Chr08	51478064	51478117	DEL	Chr08	48995108	48995138	13051	53	0.0363636	0.0666667
Chr08	51478355	51478685	DEL	Chr08	48995376	48995404	13052	330	0.0060241	0.0714286
Chr08	51483441	51484501	DEL	Chr08	49000170	49000514	13055	1060	0.00188324	1.25872
Chr08	51491464	51491501	DEL	Chr08	49063922	49063921	13059	37	0.0526316	4
Chr08	51496098	51496134	DEL	Chr08	49072517	49072529	13061	36	0.0526316	1.25
Chr08	51512603	51513192	DEL	Chr08	49089004	49089594	13063	589	0.20643	2.44746
Chr08	51532646	51532840	DEL	Chr08	49121399	49121581	13065	194	0.0102041	2.86813
Chr08	51550711	51563057	DEL	Chr08	49139445	49139440	13066	12346	0.407113	2.4
Chr08	51564607	51564814	DEL	Chr08	49146318	49146314	13068	207	0.0097561	2.5
Chr08	51564921	51564936	DEL	Chr08	49146423	49146425	13069	15	0.117647	1
Chr08	51576730	51576768	DEL	Chr08	49170563	49170586	13071	38	0.05	0.0869565
Chr08	51577411	51577469	DEL	Chr08	49171223	49171260	13072	58	0.0333333	0.675676
Chr08	51577679	51577769	DEL	Chr08	49171468	49171483	13073	90	0.0217391	1.2
Chr08	51579233	51579267	DEL	Chr08	49176719	49176721	13075	34	0.0555556	1
Chr08	51579777	51586115	DEL	Chr08	49177225	49177223	13076	6338	0.305932	3
Chr08	51586681	51587028	DEL	Chr08	49177786	49177783	13077	347	0.569364	2.66667
Chr08	51593916	51606473	DEL	Chr08	49186059	49186222	13082	12557	0.111474	0.834356
Chr08	51606970	51608023	DEL	Chr08	49186717	49187771	13083	1053	0.00189573	1.70493
Chr08	51613040	51613215	DEL	Chr08	49192783	49192955	13084	175	0.231638	2
Chr08	51624429	51624436	DEL	Chr08	49204216	49204214	13086	7	0.285714	3
Chr08	51626222	51626232	DEL	Chr08	49206001	49206002	13087	10	0.166667	2
Chr08	51647642	51647858	DEL	Chr08	49227407	49227564	13089	216	0.00917431	0.0127389
Chr08	51649088	51649145	DEL	Chr08	49228799	49228752	13091	57	0.166667	3.14894
Chr08	51652995	51653871	DEL	Chr08	49232650	49232755	13093	876	0.095672	2.32381
Chr08	51660696	51662664	DEL	Chr08	49239573	49239569	13094	1968	0.19939	2.5
Chr08	51740316	51740335	DEL	Chr08	49322899	49322898	13100	19	0.1	4
Chr08	51747547	51747597	DEL	Chr08	49333614	49333633	13106	50	0.0384615	0.105263
Chr08	51777643	51777813	DEL	Chr08	49363665	49363825	13109	170	0.0116279	3.6125
Chr08	51779642	51779738	DEL	Chr08	49365653	49365749	13110	96	0.122449	1.91667
Chr08	51781112	51784596	DEL	Chr08	49369702	49369747	13112	3484	0.000573723	1.95556
Chr08	51789234	51789257	DEL	Chr08	49374400	49374401	13114	23	0.08	2
Chr08	51793174	51793316	DEL	Chr08	49378325	49378458	13115	142	0.0138889	0.0150376
Chr08	51811552	51811863	DEL	Chr08	49396735	49397044	13117	311	0.00638978	4.2589
Chr08	51815788	51815815	DEL	Chr08	49400967	49400982	13118	27	0.0689655	1.06667
Chr08	51816614	51817229	DEL	Chr08	49401780	49402385	13120	615	0.00324149	2.01322
Chr08	51818933	51819533	DEL	Chr08	49404090	49404244	13122	600	0.00332226	3.86364
Chr08	51819983	51820181	DEL	Chr08	49404692	49404800	13123	198	1.01	3.01852
Chr08	51820345	51820681	DEL	Chr08	49404962	49405299	13124	336	0.00591716	1.69733
Chr08	51821782	51822247	DEL	Chr08	49406398	49406842	13125	465	0.608137	1.84234
Chr08	51823643	51824506	DEL	Chr08	49408236	49409092	13126	863	0.00231214	2.14136
Chr08	51845012	51845026	DEL	Chr08	49429605	49429603	13127	14	0.142857	3
Chr08	51855781	51855789	DEL	Chr08	49440374	49440378	13130	8	0.2	0.5
Chr08	51863236	51863273	DEL	Chr08	49447856	49447885	13131	37	0.0512821	0.0689655
Chr08	51865279	51865284	DEL	Chr08	49449884	49449895	13132	6	2.4	4.36364
Chr08	51901395	51901409	DEL	Chr08	49486352	49486346	13136	14	0.2	5.16667
Chr08	51901791	51901796	DEL	Chr08	49486722	49486738	13137	11	2.4	4.25
Chr08	51905061	51905096	DEL	Chr08	49490169	49490196	13140	35	0.0540541	0.0740741
Chr08	51905622	51905820	DEL	Chr08	49490720	49490917	13141	198	0.01	1.22335
Chr08	51916313	51916340	DEL	Chr08	49501520	49501536	13145	27	1.10345	0.125
Chr08	51917553	51917678	DEL	Chr08	49502754	49502875	13146	125	0.23622	0.0165289
Chr08	51919237	51919361	DEL	Chr08	49504448	49504573	13148	124	0.015873	2.168
Chr08	51932112	51932389	DEL	Chr08	49517462	49517735	13152	277	0.00716846	0.278388
Chr08	51937440	51937447	DEL	Chr08	49538717	49538714	13154	7	0.333333	2.66667
Chr08	51980780	51981021	DEL	Chr08	49595708	49595940	13157	241	0.00823045	0.00862069
Chr08	51999502	52011836	DEL	Chr08	49615146	49615186	13161	12334	0.0477464	0.05
Chr08	52012347	52012615	DEL	Chr08	49615696	49615719	13162	268	0.00740741	1.13043
Chr08	52013515	52013534	DEL	Chr08	49616617	49616612	13163	19	0.125	2.4
Chr08	52036126	52036133	DEL	Chr08	49639221	49639216	13165	7	0.5	2.4
Chr08	52043914	52044555	DEL	Chr08	49647015	49647656	13167	641	0.00311042	2.44462
Chr08	52047114	52051400	DEL	Chr08	49650236	49654291	13169	4286	0.000466418	2.15783
Chr08	52055229	52055249	DEL	Chr08	49658116	49658121	13170	20	0.0909091	4.2
Chr08	52056150	52057181	DEL	Chr08	49659020	49659214	13171	1031	0.193611	0.505155
Chr08	52073300	52073326	DEL	Chr08	49675748	49675755	13174	26	0.0714286	0.285714
Chr08	52076067	52076221	DEL	Chr08	49678493	49678499	13175	154	0.974359	0.333333
Chr08	52077749	52078205	DEL	Chr08	49680025	49680482	13176	456	0.00436681	1.06565
Chr08	52121142	52121197	DEL	Chr08	49723410	49723446	13177	55	0.0350877	2.30556
Chr08	52123305	52123401	DEL	Chr08	49725551	49725648	13178	96	0.0204082	2.38144
Chr08	52140668	52140681	DEL	Chr08	49742926	49742927	13179	13	0.133333	2
Chr08	52142158	52142163	DEL	Chr08	49744427	49744423	13181	5	0.666667	2.5
Chr08	52143288	52143302	DEL	Chr08	49745563	49745570	13182	14	0.125	0.285714
Chr08	52183669	52188914	DEL	Chr08	49786619	49787142	13185	5245	0.0971984	3.86616
Chr08	52205942	52206055	DEL	Chr08	49804164	49804278	13186	113	0.0173913	0.868421
Chr08	52229812	52230046	DEL	Chr08	49828089	49828097	13189	234	1.01271	0.25
Chr08	52230382	52230688	DEL	Chr08	49828431	49828734	13190	306	1.08766	0.273927
Chr08	52245137	52257471	DEL	Chr08	49845265	49845268	13194	12334	0.145104	2
Chr08	52260288	52260521	DEL	Chr08	49848069	49848074	13195	233	1.01277	0.4
Chr08	52261727	52261768	DEL	Chr08	49850539	49850553	13198	41	0.0930233	0.142857
Chr08	52264389	52270821	DEL	Chr08	49853165	49853162	13199	6432	0.000621987	2.66667
Chr08	52287551	52287565	DEL	Chr08	49884410	49884399	13205	14	0.4	2.18182
Chr08	52304241	52304392	DEL	Chr08	49901114	49901146	13208	151	0.980392	0.0625
Chr08	52314202	52314220	DEL	Chr08	49910958	49910960	13209	18	0.1	1
Chr08	52315035	52315085	DEL	Chr08	49911773	49911786	13210	50	0.0384615	0.153846
Chr08	52315508	52315525	DEL	Chr08	49912211	49912210	13211	17	0.111111	4
Chr08	52316909	52316928	DEL	Chr08	49913593	49913591	13212	19	0.105263	3
Chr08	52319427	52320299	DEL	Chr08	49916090	49916099	13213	872	0.00228833	0.222222
Chr08	52323858	52324073	DEL	Chr08	49919660	49919862	13214	215	0.75576	4.38119
Chr08	52329259	52329373	DEL	Chr08	49925048	49925163	13215	114	0.0172414	1.06957
Chr08	52343921	52343972	DEL	Chr08	49939709	49939739	13216	51	0.207547	1.4
Chr08	52353045	52353081	DEL	Chr08	49948809	49948836	13217	36	0.0526316	0.0740741
Chr08	52369763	52369773	DEL	Chr08	49965487	49965523	13218	26	2.2	2.05556
Chr08	52373910	52373964	DEL	Chr08	49969630	49969676	13220	54	1.05357	2.04348
Chr08	52409105	52409125	DEL	Chr08	50006203	50006202	13224	20	0.0952381	6
Chr08	52417705	52424330	DEL	Chr08	50014793	50014183	13226	6625	0.883164	4.39672
Chr08	52428890	52429551	DEL	Chr08	50019350	50020012	13227	661	0.00301659	3.79456
Chr08	52436428	52436510	DEL	Chr08	50026871	50026915	13228	82	0.0238095	3.90909
Chr08	52455883	52455968	DEL	Chr08	50046282	50046349	13229	85	0.0344828	4
Chr08	52456064	52456286	DEL	Chr08	50046443	50046657	13230	222	0.00892857	1.7757
Chr08	52471309	52471341	DEL	Chr08	50063430	50063449	13234	32	0.0588235	0.105263
Chr08	52478233	52478240	DEL	Chr08	50070352	50070365	13237	6	2.28571	2.15385
Chr08	52489855	52489888	DEL	Chr08	50082029	50082051	13239	33	0.0571429	1.13636
Chr08	52513946	52514213	DEL	Chr08	50106217	50106251	13242	267	0.00743494	0.0588235
Chr08	52516295	52516302	DEL	Chr08	50108349	50108366	13245	10	2.28571	2.11765
Chr08	52536195	52537887	DEL	Chr08	50128584	50128586	13257	1692	0.00118064	1
Chr08	52538114	52538180	DEL	Chr08	50128815	50128835	13258	66	0.0294118	0.1
Chr08	52539859	52542918	DEL	Chr08	50130756	50130741	13260	3059	0.348326	2.13333
Chr08	52544050	52544220	DEL	Chr08	50131891	50131918	13261	170	0.0116279	0.0740741
Chr08	52545807	52554599	DEL	Chr08	50133502	50133498	13262	8792	0.311604	2.5
Chr08	52560874	52561744	DEL	Chr08	50142499	50142510	13267	870	0.00229358	0.181818
Chr08	52562255	52565594	DEL	Chr08	50143042	50143038	13269	3339	0.2724	2.5
Chr08	52565678	52605652	DEL	Chr08	50143125	50143522	13270	39974	0.114494	0.00503778
Chr08	52614691	52628877	DEL	Chr08	50152560	50152575	13271	14186	0.0379194	0.133333
Chr08	52647253	52647265	DEL	Chr08	50171049	50171041	13277	12	0.333333	2.25
Chr08	52657278	52657374	DEL	Chr08	50181063	50181114	13279	96	0.0204082	0.0392157
Chr08	52657538	52657542	DEL	Chr08	50181276	50181273	13280	4	0.666667	2.66667
Chr08	52658429	52658554	DEL	Chr08	50182164	50182290	13281	125	0.015748	0.015873
Chr08	52658714	52658878	DEL	Chr08	50182449	50182585	13282	164	0.0120482	0.0147059
Chr08	52665942	52665971	DEL	Chr08	50235101	50235176	13285	46	2.06897	4.05333
Chr08	52736496	52736578	DEL	Chr08	50305664	50305626	13287	82	0.0869565	4.10526
Chr08	52778889	52778903	DEL	Chr08	50347965	50347993	13288	14	2.14286	2.25
Chr08	52784912	52784992	DEL	Chr08	50353987	50353949	13289	80	0.0909091	4.10526
Chr08	52808257	52808287	DEL	Chr08	50377250	50377245	13290	30	0.0740741	2.4
Chr08	53026460	53026612	DEL	Chr08	50599997	50599900	13292	152	2.07018	5
Chr08	53039293	53039335	DEL	Chr08	50612667	50612723	13293	14	2.04762	3.05357
Chr08	53048005	53048025	DEL	Chr08	50621375	50621371	13294	20	0.111111	2.5
Chr08	53050702	53052080	DEL	Chr08	50624425	50624422	13296	1378	1.35948	3.33333
Chr08	53065396	53065780	DEL	Chr08	50637711	50637679	13297	384	0.720339	8.25
Chr08	53080400	53080410	DEL	Chr08	50653821	50653843	13300	12	2.2	6.31818
Chr08	53084511	53084782	DEL	Chr08	50657940	50658166	13301	271	0.00732601	1.4646
Chr08	53086268	53086293	DEL	Chr08	50659651	50659652	13302	25	3.03704	2
Chr08	53087777	53087911	DEL	Chr08	50661131	50661255	13304	134	0.573529	1.02419
Chr08	53088126	53088227	DEL	Chr08	50661468	50661570	13305	101	2.03883	1.41176
Chr08	53092023	53092937	DEL	Chr08	50665364	50664915	13306	914	0.00428266	2.89532
Chr08	53094736	53094762	DEL	Chr08	50667169	50667165	13307	26	0.0833333	2.5
Chr08	53098861	53098884	DEL	Chr08	50671267	50671266	13308	23	0.0833333	8
Chr08	53103446	53105139	DEL	Chr08	50675828	50675841	13309	1693	0.441888	0.230769
Chr08	53140287	53140588	DEL	Chr08	50711031	50710860	13313	301	0.181818	2.95322
Chr08	53153418	53153431	DEL	Chr08	50723999	50724022	13316	10	2.15385	3.13043
Chr08	53158670	53160576	DEL	Chr08	50729246	50729257	13317	1906	0.348532	0.272727
Chr08	53162837	53164376	DEL	Chr08	50731516	50733016	13318	1539	0.0817651	5.308
Chr08	53165677	53165706	DEL	Chr08	50734315	50734314	13319	29	0.0666667	4
Chr08	53173999	53174007	DEL	Chr08	50743745	50743747	13321	8	0.2	1
Chr08	53174167	53174179	DEL	Chr08	50743905	50743907	13322	12	0.142857	1
Chr08	53196402	53198423	DEL	Chr08	50766139	50766140	13324	2021	0.000988631	2
Chr08	53211135	53211494	DEL	Chr08	50778886	50778940	13326	359	0.00554017	0.037037
Chr08	53320150	53320262	DEL	Chr08	50887586	50887704	13327	6	2.01786	2.91525
Chr08	53430917	53431767	DEL	Chr08	50998346	50999179	13328	850	0.319249	0.00240096
Chr08	53438427	53438521	DEL	Chr08	51010825	51010867	13331	94	0.0208333	0.047619
Chr08	53438670	53452453	DEL	Chr08	51011013	51011210	13332	13783	0.211607	0.0101523
Chr08	53452988	53453348	DEL	Chr08	51011761	51011934	13334	360	0.00552486	0.0115607
Chr08	53453733	53454092	DEL	Chr08	51012345	51012417	13336	359	0.00554017	0.0277778
Chr08	53475852	53479904	DEL	Chr08	51036940	51037111	13341	4052	0.0752343	0.0116959
Chr08	53479986	53480650	DEL	Chr08	51037191	51037851	13342	664	0.003003	0.965152
Chr08	53481386	53481392	DEL	Chr08	51038586	51038588	13343	6	0.25	1
Chr08	53482912	53483212	DEL	Chr08	51040651	51040766	13346	300	0.00662252	0.0173913
Chr08	53484070	53484682	DEL	Chr08	51041615	51041776	13347	612	0.00325733	0.0124224
Chr08	53484759	53485052	DEL	Chr08	51041852	51041906	13348	293	0.00677966	0.037037
Chr08	53485194	53485432	DEL	Chr08	51042055	51042065	13349	238	0.00833333	0.2
Chr08	53489153	53489183	DEL	Chr08	51046036	51046034	13352	30	0.0666667	3
Chr08	53505233	53505243	DEL	Chr08	51062084	51062075	13353	10	3.33333	4.44444
Chr08	53506812	53507701	DEL	Chr08	51063651	51064539	13354	889	0.00448934	2.22973
Chr08	53522366	53522472	DEL	Chr08	51090897	51091004	13359	106	0.101852	0.859813
Chr08	53546786	53546837	DEL	Chr08	51126953	51126988	13361	51	0.0377358	0.257143
Chr08	53547581	53548514	DEL	Chr08	51127729	51128451	13362	933	0.00213904	0.00277008
Chr08	53548639	53553520	DEL	Chr08	51128574	51129281	13363	4881	0.000409584	0.00282885
Chr08	53581838	53582024	DEL	Chr08	51157839	51158025	13365	186	0.0106383	2.99462
Chr08	53617499	53617889	DEL	Chr08	51193442	51193651	13366	390	0.00510204	3.26316
Chr08	53618494	53618509	DEL	Chr08	51194254	51194255	13367	15	0.117647	2
Chr08	53622308	53622415	DEL	Chr08	51198048	51198111	13368	107	0.752294	1.30159
Chr08	53627573	53627600	DEL	Chr08	51203266	51203286	13369	27	0.0689655	0.1
Chr08	53644697	53644745	DEL	Chr08	51220390	51220403	13371	48	0.04	0.153846
Chr08	53650335	53650357	DEL	Chr08	51225994	51225973	13372	22	2	2.09524
Chr08	53650442	53650456	DEL	Chr08	51226079	51226066	13373	14	2	2.38462
Chr08	53716159	53716175	DEL	Chr08	51291804	51291793	13376	16	0.285714	3.27273
Chr08	53717829	53717958	DEL	Chr08	51293455	51293529	13377	129	0.725191	0.513514
Chr08	53718744	53718753	DEL	Chr08	51294313	51294314	13378	9	0.181818	2
Chr08	53728587	53742711	DEL	Chr08	51304253	51304249	13380	14124	0.000141623	2.5
Chr08	53792196	53792241	DEL	Chr08	51355696	51355711	13384	45	0.0425532	0.133333
Chr08	53800353	53803303	DEL	Chr08	51363825	51363831	13385	2950	0.000677507	0.333333
Chr08	53808080	53808337	DEL	Chr08	51368617	51368630	13387	257	0.00772201	0.153846
Chr08	53808882	53808887	DEL	Chr08	51369209	51369207	13389	5	0.4	3
Chr08	53809362	53810354	DEL	Chr08	51369694	51369978	13391	992	0.00201207	0.00704225
Chr08	53810456	53810478	DEL	Chr08	51370078	51370092	13392	22	0.0833333	0.142857
Chr08	53811616	53824140	DEL	Chr08	51371225	51371222	13393	12524	0.0807315	2.66667
Chr08	53826390	53826834	DEL	Chr08	51373471	51373910	13394	444	0.0044843	1.1549
Chr08	53827577	53827781	DEL	Chr08	51374652	51374856	13396	204	1.83981	6.53431
Chr08	53834035	53836187	DEL	Chr08	51383021	51383035	13401	2152	0.000928505	0.142857
Chr08	53840394	53853699	DEL	Chr08	51387252	51387246	13402	13305	0.0695436	2.33333
Chr08	53854015	53854248	DEL	Chr08	51387567	51387564	13403	233	0.00862069	2.66667
Chr08	53855865	53855892	DEL	Chr08	51389197	51389192	13406	27	0.0833333	2.4
Chr08	53860228	53860266	DEL	Chr08	51393532	51393544	13407	38	0.05	0.166667
Chr08	53862634	53862853	DEL	Chr08	51396026	51396216	13409	219	0.570136	0.0105263
Chr08	53863177	53863370	DEL	Chr08	51396562	51396638	13411	193	0.0102564	0.0263158
Chr08	53863859	53864438	DEL	Chr08	51397660	51397985	13413	579	0.00344234	0.00615385
Chr08	53864574	53864813	DEL	Chr08	51398116	51398170	13414	239	0.00829876	0.037037
Chr08	53868593	53868694	DEL	Chr08	51401961	51401991	13416	101	0.0194175	1.1
Chr08	53869104	53876739	DEL	Chr08	51404083	51404288	13418	7635	0.247741	0.0097561
Chr08	53903267	53903287	DEL	Chr08	51407735	51407746	13422	20	0.0909091	0.181818
Chr08	53904480	53904941	DEL	Chr08	51409186	51409191	13425	461	0.00431965	0.4
Chr08	53905830	53906047	DEL	Chr08	51438714	51438757	13427	217	0.00913242	0.0465116
Chr08	53906336	53906942	DEL	Chr08	51439041	51438924	13428	606	0.00407332	2.01709
Chr08	53930557	53930583	DEL	Chr08	51462927	51462925	13431	26	0.0769231	3
Chr08	53932846	53932855	DEL	Chr08	51465188	51465187	13432	9	0.2	4
Chr08	53941408	53941453	DEL	Chr08	51482119	51482196	13435	32	2.04444	4.05195
Chr08	53953575	53953829	DEL	Chr08	51494298	51494308	13437	254	0.339844	0.2
Chr08	53960321	53960338	DEL	Chr08	51501207	51501206	13442	17	0.111111	4
Chr08	53962490	53962520	DEL	Chr08	51503340	51503388	13443	18	2.06667	2.04167
Chr08	53974650	53974895	DEL	Chr08	51516601	51516828	13446	245	0.00809717	0.303965
Chr08	53976231	53984322	DEL	Chr08	51518162	51518163	13447	8091	0.118003	2
Chr08	53989357	53989605	DEL	Chr08	51523235	51523239	13451	248	0.008	0.5
Chr08	53992383	53994898	DEL	Chr08	51526035	51526964	13452	2515	0.000794597	0.213132
Chr08	53995288	53995604	DEL	Chr08	51527359	51527531	13454	316	0.00628931	0.0116279
Chr08	54019256	54019277	DEL	Chr08	51552619	51552658	13458	18	2.09524	2.05128
Chr08	54020125	54020173	DEL	Chr08	51553506	51553566	13461	12	2.04167	4.06667
Chr08	54020270	54020280	DEL	Chr08	51553650	51553649	13462	10	0.181818	8
Chr08	54020545	54020853	DEL	Chr08	51553916	51553924	13463	308	0.00645161	0.25
Chr08	54033296	54034160	DEL	Chr08	51566363	51567227	13464	864	0.00230947	2.05093
Chr08	54138999	54139016	DEL	Chr08	51672064	51672075	13465	17	0.105263	0.181818
Chr08	54140024	54140040	DEL	Chr08	51673079	51673083	13466	16	0.111111	0.5
Chr08	54154499	54154746	DEL	Chr08	51687508	51687666	13467	247	0.00803213	0.443038
Chr08	54154963	54154980	DEL	Chr08	51687881	51687882	13468	17	0.105263	2
Chr08	54157786	54157798	DEL	Chr08	51690731	51690738	13472	12	0.142857	0.285714
Chr08	54161102	54161152	DEL	Chr08	51694040	51694038	13473	50	0.04	3
Chr08	54164213	54164354	DEL	Chr08	51697092	51697231	13474	141	0.013986	0.0143885
Chr08	54164449	54166494	DEL	Chr08	51697324	51697441	13475	2045	0.00097704	0.017094
Chr08	54169811	54169861	DEL	Chr08	51700697	51700739	13478	50	0.0384615	0.047619
Chr08	54170431	54170691	DEL	Chr08	51701307	51701370	13479	260	0.00763359	0.031746
Chr08	54170898	54174024	DEL	Chr08	51701573	51702027	13480	3126	0.000639386	0.590308
Chr08	54176545	54176732	DEL	Chr08	51704623	51704809	13482	187	0.010582	0.0107527
Chr08	54179972	54182409	DEL	Chr08	51708289	51708310	13486	2437	0.000820008	0.0952381
Chr08	54182541	54182627	DEL	Chr08	51708440	51708503	13487	86	0.0227273	0.031746
Chr08	54183606	54183701	DEL	Chr08	51721549	51721642	13489	95	0.0206186	0.0215054
Chr08	54184194	54184361	DEL	Chr08	51722139	51722279	13490	167	0.0118343	0.0142857
Chr08	54187581	54200276	DEL	Chr08	51725517	51726206	13493	12695	0.162873	1.22642
Chr08	54206289	54206318	DEL	Chr08	51732220	51732241	13494	29	0.0967742	1.14286
Chr08	54209193	54209446	DEL	Chr08	51735139	51735326	13495	253	0.701961	5.41711
Chr08	54215990	54215991	DEL	Chr08	51741866	51741875	13496	8	4	2.22222
Chr08	54220453	54220526	DEL	Chr08	51746332	51746391	13497	73	0.0266667	0.949153
Chr08	54220723	54220758	DEL	Chr08	51746586	51746615	13498	35	0.108108	0.0689655
Chr08	54230184	54230377	DEL	Chr08	51756037	51756224	13499	193	0.0153846	1.40107
Chr08	54231076	54231572	DEL	Chr08	51756921	51757152	13500	496	0.064257	0.774892
Chr08	54243527	54243576	DEL	Chr08	51769096	51769123	13501	49	0.0392157	0.0740741
Chr08	54246451	54246459	DEL	Chr08	51772014	51772031	13503	9	2.25	2.11765
Chr08	54267107	54267251	DEL	Chr08	51792669	51792807	13504	144	0.0136986	3.96377
Chr08	54268587	54269027	DEL	Chr08	51794144	51794583	13505	440	0.00452489	1.16173
Chr08	54271867	54272009	DEL	Chr08	51797423	51797566	13507	142	0.0138889	2.94406
Chr08	54287724	54288219	DEL	Chr08	51813288	51813285	13509	495	0.00404858	2.66667
Chr08	54296620	54296865	DEL	Chr08	51821702	51821706	13510	245	0.00809717	0.5
Chr08	54304482	54304520	DEL	Chr08	51831831	51831853	13516	38	0.05	0.0909091
Chr08	54304749	54304785	DEL	Chr08	51832080	51832110	13517	36	0.0526316	0.0666667
Chr08	54306474	54309402	DEL	Chr08	51833792	51833799	13518	2928	0.000682594	0.285714
Chr08	54313943	54313950	DEL	Chr08	51838393	51838390	13520	7	0.333333	2.66667
Chr08	54317404	54317410	DEL	Chr08	51842182	51842183	13522	6	0.25	2
Chr08	54319732	54319818	DEL	Chr08	51844497	51844499	13523	86	0.0227273	1
Chr08	54322460	54322479	DEL	Chr08	51847139	51847140	13524	19	0.0952381	2
Chr08	54333842	54333849	DEL	Chr08	51858521	51858514	13526	7	1	2.28571
Chr08	54345682	54345686	DEL	Chr08	51870427	51870426	13529	4	0.4	4
Chr08	54353067	54355886	DEL	Chr08	51877805	51877845	13530	2819	0.000708968	0.05
Chr08	54366469	54366609	DEL	Chr08	51889396	51889537	13532	140	0.0140845	1.02128
Chr08	54370721	54370955	DEL	Chr08	51893651	51893849	13533	234	0.00847458	2.10101
Chr08	54382093	54382117	DEL	Chr08	51905003	51905011	13536	24	0.0769231	0.375
Chr08	54383493	54383924	DEL	Chr08	51906386	51906781	13537	431	0.369515	1.40253
Chr08	54384063	54384307	DEL	Chr08	51906918	51907163	13538	244	0.00813008	1.27347
Chr08	54385663	54385812	DEL	Chr08	51908519	51908486	13539	149	0.0169492	2.06061
Chr08	54391581	54391582	DEL	Chr08	51922540	51922547	13541	6	4	2.28571
Chr08	54396682	54396704	DEL	Chr08	51927725	51927724	13546	22	0.0869565	4
Chr08	54464322	54464341	DEL	Chr08	51990432	51990424	13555	19	1.23077	2.25
Chr08	54488301	54488315	DEL	Chr08	52026600	52026597	13559	14	0.153846	4
Chr08	54488756	54489354	DEL	Chr08	52027036	52027062	13560	598	0.00333333	0.0769231
Chr08	54489500	54489606	DEL	Chr08	52027206	52027312	13561	106	0.0185185	0.528302
Chr08	54489994	54490928	DEL	Chr08	52027696	52028617	13562	934	0.00213675	0.765472
Chr08	54491120	54491519	DEL	Chr08	52028805	52028872	13563	399	0.0249377	1.04478
Chr08	54493914	54494211	DEL	Chr08	52031501	52031763	13568	297	0.0234114	0.839695
Chr08	54494343	54498701	DEL	Chr08	52031893	52033424	13569	4358	0.0559633	0.111692
Chr08	54499334	54528307	DEL	Chr08	52034049	52036004	13570	28973	0.0342019	0.510486
Chr08	54528838	54528848	DEL	Chr08	52037705	52037711	13572	10	0.166667	0.333333
Chr08	54560045	54560296	DEL	Chr08	52069880	52070132	13576	251	0.00790514	1.89286
Chr08	54564975	54564977	DEL	Chr08	52097978	52098018	13578	38	3	2.975
Chr08	54569213	54569217	DEL	Chr08	52102213	52102212	13579	4	0.4	6
Chr08	54577404	54577426	DEL	Chr08	52110409	52110405	13581	22	0.1	2.5
Chr08	54596428	54596526	DEL	Chr08	52129399	52129419	13582	98	1.15	2.35
Chr08	54597766	54597882	DEL	Chr08	52130657	52130670	13583	116	0.0169492	0.153846
Chr08	54604382	54604922	DEL	Chr08	52149189	52149184	13586	540	0.134078	2.4
Chr08	54606829	54606932	DEL	Chr08	52153411	52153502	13590	103	0.0190476	0.78022
Chr08	54607041	54607172	DEL	Chr08	52153609	52153740	13591	131	0.0150376	0.0152672
Chr08	54608676	54610635	DEL	Chr08	52155242	52155249	13593	1959	0.106068	0.285714
Chr08	54612370	54612583	DEL	Chr08	52156963	52156965	13594	213	0.00930233	1
Chr08	54620211	54620214	DEL	Chr08	52176333	52176349	13596	13	2.66667	2.125
Chr08	54620739	54620763	DEL	Chr08	52176860	52176859	13597	24	0.08	4
Chr08	54629905	54629917	DEL	Chr08	52186002	52186001	13599	12	0.153846	4
Chr08	54639300	54639310	DEL	Chr08	52195401	52195393	13601	10	0.5	2.25
Chr08	54639975	54639988	DEL	Chr08	52196063	52196064	13602	13	0.133333	2
Chr08	54644363	54644373	DEL	Chr08	52200434	52200432	13603	10	0.2	3
Chr08	54646927	54646938	DEL	Chr08	52202976	52202997	13604	10	2.18182	2.09524
Chr08	54664660	54665516	DEL	Chr08	52220737	52221581	13608	856	0.221445	6.00474
Chr08	54666811	54666824	DEL	Chr08	52222874	52222864	13609	13	0.4	4.4
Chr08	54671553	54671571	DEL	Chr08	52227601	52227594	13610	18	0.153846	2.28571
Chr08	54677050	54677712	DEL	Chr08	52233074	52233729	13611	662	1.87801	2.67786
Chr08	54678287	54681026	DEL	Chr08	52234302	52237042	13612	2739	0.898577	1.02774
Chr08	54686559	54687817	DEL	Chr08	52243459	52244480	13615	1258	0.00793651	2.25367
Chr08	54694336	54694364	DEL	Chr08	52260750	52260748	13617	28	0.0714286	3
Chr08	54698509	54698615	DEL	Chr08	52264893	52264890	13618	106	0.0190476	2.66667
Chr08	54702531	54702650	DEL	Chr08	52268809	52268883	13619	119	1.97521	3.04054
Chr08	54876332	54876408	DEL	Chr08	52442655	52442654	13622	76	3.02597	10
Chr08	54967357	54967368	DEL	Chr08	52533601	52533603	13623	11	0.153846	1
Chr08	54979620	54979640	DEL	Chr08	52545849	52545875	13624	6	2.1	2.07692
Chr08	55031429	55031459	DEL	Chr08	52597669	52597673	13627	30	0.0625	0.5
Chr08	55036235	55036521	DEL	Chr08	52604072	52604205	13632	286	0.00694444	0.0150376
Chr08	55093570	55093706	DEL	Chr08	52661276	52661376	13635	136	0.0144928	0.02
Chr08	55095555	55096093	DEL	Chr08	52663215	52663351	13637	538	0.0037037	0.522059
Chr08	55103638	55103750	DEL	Chr08	52670894	52670834	13638	112	0.037037	3.05
Chr08	55439665	55439680	DEL	Chr08	53011002	53010999	13646	15	0.142857	2.66667
Chr08	55441531	55441579	DEL	Chr08	53012800	53012900	13647	52	2.04167	4.93
Chr08	55499095	55499199	DEL	Chr08	53070428	53070355	13649	104	0.0606061	4.53425
Chr08	55733138	55733347	DEL	Chr08	53304389	53304567	13652	209	1.03318	0.960674
Chr08	55735668	55735856	DEL	Chr08	53306889	53307072	13653	188	0.0105263	1.91803
Chr08	55737221	55737478	DEL	Chr08	53308448	53308706	13656	257	0.00772201	1.47674
Chr08	55738424	55739780	DEL	Chr08	53310769	53312126	13658	1356	0.172312	2.03537
Chr08	55771347	55771372	DEL	Chr08	53343682	53343684	13660	25	0.0740741	1
Chr08	55773974	55774056	DEL	Chr08	53346295	53346370	13661	82	0.0238095	0.72
Chr08	55816627	55816665	DEL	Chr08	53389809	53389828	13670	38	0.05	0.105263
Chr08	55817224	55837015	DEL	Chr08	53390384	53390439	13671	19791	0.0118224	0.0363636
Chr08	55842791	55842880	DEL	Chr08	53396213	53396289	13672	89	0.021978	0.0263158
Chr08	55898758	55898770	DEL	Chr08	53452149	53452182	13673	21	2.16667	2.84848
Chr08	55967736	55977750	DEL	Chr08	53521131	53521179	13675	10014	0.00309505	0.0416667
Chr08	55977908	55978286	DEL	Chr08	53521335	53521664	13676	378	0.00526316	2.84195
Chr08	55992252	55992398	DEL	Chr08	53536267	53536237	13681	146	0.0169492	2.06667
Chr08	55993628	55993739	DEL	Chr08	53537495	53537594	13682	111	0.0176991	0.767677
Chr08	56013443	56013529	DEL	Chr08	53557698	53557763	13686	86	0.0227273	0.0307692
Chr08	56014344	56014353	DEL	Chr08	53558576	53558572	13687	9	0.285714	5
Chr08	56024876	56025245	DEL	Chr08	53569144	53569223	13690	369	0.00539084	1.56962
Chr08	56036119	56039470	DEL	Chr08	53580090	53583437	13692	3351	0.000596481	0.103376
Chr08	56039616	56050275	DEL	Chr08	53583581	53575759	13693	10659	0.0278267	0.768474
Chr08	56042733	56058420	DEL	Chr08	53576037	53577081	13694	15687	0.111989	0.497126
Chr08	56060709	56075847	DEL	Chr08	53580734	53585202	13696	15138	0.103633	0.0329006
Chr08	56082173	56096013	DEL	Chr08	53597222	53597235	13700	13840	0.0641526	0.153846
Chr08	56096123	56096154	DEL	Chr08	53597343	53597368	13701	31	0.0606061	0.08
Chr08	56110062	56110155	DEL	Chr08	53611773	53611867	13703	93	0.0210526	2.73404
Chr08	56113128	56113310	DEL	Chr08	53614838	53615020	13704	182	0.0217391	1.01648
Chr08	56114803	56124104	DEL	Chr08	53616512	53616300	13705	9301	0.477615	1.01415
Chr08	56124665	56125163	DEL	Chr08	53617071	53617569	13706	498	0.004	2.26908
Chr08	56132035	56132263	DEL	Chr08	53624439	53624668	13707	228	0.00869565	1.33188
Chr08	56137881	56137887	DEL	Chr08	53630276	53630288	13708	6	2.33333	2.16667
Chr08	56140546	56140567	DEL	Chr08	53633115	53633117	13710	21	0.0869565	1
Chr08	56151458	56151466	DEL	Chr08	53644226	53644227	13713	8	2.4	4
Chr08	56153054	56158235	DEL	Chr08	53645810	53645806	13714	5181	0.0366866	2.5
Chr08	56164834	56178683	DEL	Chr08	53672580	53672576	13717	13849	0.000144436	5
Chr08	56193280	56193288	DEL	Chr08	53687141	53687193	13719	44	2.25	2.03846
Chr08	56194174	56194212	DEL	Chr08	53688034	53688033	13720	38	0.0512821	4
Chr08	56195108	56195172	DEL	Chr08	53688928	53688929	13721	64	0.030303	2
Chr08	56208664	56208683	DEL	Chr08	53702433	53702431	13722	19	0.105263	4
Chr08	56210426	56210441	DEL	Chr08	53704169	53704190	13723	6	2.8	3.14286
Chr08	56213322	56213429	DEL	Chr08	53707061	53707128	13724	107	0.266055	0.0298507
Chr08	56229396	56229492	DEL	Chr08	53723100	53723196	13725	96	1.03061	3.8125
Chr08	56248866	56250381	DEL	Chr08	53742645	53744161	13729	1515	0.00131839	1.40435
Chr08	56253003	56253015	DEL	Chr08	53746781	53746777	13730	12	0.2	2.5
Chr08	56288388	56288735	DEL	Chr08	53795383	53795376	13733	347	0.00584795	2.28571
Chr08	56315827	56326650	DEL	Chr08	53824820	53824863	13739	10823	0.150208	0.0465116
Chr08	56393796	56394004	DEL	Chr08	53891965	53892174	13747	208	0.00952381	3.39713
Chr08	56409302	56409306	DEL	Chr08	53933985	53933995	13751	6	2.5	2.2
Chr08	56417449	56417691	DEL	Chr08	53942201	53942444	13753	242	0.00819672	1.09465
Chr08	56423256	56423666	DEL	Chr08	53948355	53948746	13759	410	0.150485	3.00256
Chr08	56424171	56424625	DEL	Chr08	53949249	53949704	13760	454	1	2.13187
Chr08	56442144	56442360	DEL	Chr08	53988493	53988621	13765	216	0.00917431	0.40625
Chr08	56442580	56442837	DEL	Chr08	53988839	53988976	13766	257	0.876448	2.56934
Chr08	56448912	56448979	DEL	Chr08	53995059	53995098	13769	67	0.0289855	0.0512821
Chr08	56451079	56451343	DEL	Chr08	53997221	53997434	13771	264	1.00376	2.78404
Chr08	56452207	56452344	DEL	Chr08	53998296	53998427	13772	137	0.0143885	0.854962
Chr08	56457774	56458016	DEL	Chr08	54003969	54004212	13775	242	0.139344	1.60905
Chr08	56461915	56462024	DEL	Chr08	54008130	54008239	13778	109	0.018018	1.17431
Chr08	56468556	56470555	DEL	Chr08	3001287	32618429	13782	1999	0.0404798	1.81987
Chr08	56481932	56483322	DEL	Chr08	54025470	54026802	13788	1390	0.00143678	0.681682
Chr08	56487684	56488831	DEL	Chr08	54031163	54032311	13790	1147	0.00174064	1.13066
Chr08	56491943	56495450	DEL	Chr08	54035427	54037545	13792	3507	0.000569963	0.0882908
Chr08	56495560	56529138	DEL	Chr08	54037653	54014822	13793	33578	0.208019	0.936183
Chr08	56506376	56506491	DEL	Chr08	54014889	54014975	13794	115	0.017094	1.7907
Chr08	56506676	56508341	DEL	Chr08	54015158	54016823	13795	1665	0.00119976	0.687087
Chr08	56509597	56510259	DEL	Chr08	54018077	54018739	13796	662	0.00301205	0.244713
Chr08	56514561	56514714	DEL	Chr08	54023038	54023192	13798	153	0.0129032	1.82468
Chr08	56516630	56517393	DEL	Chr08	54025111	54025807	13800	763	0.00261438	1.2658
Chr08	56523896	56524744	DEL	Chr08	54032309	54033157	13802	848	0.00235294	0.779481
Chr08	56527099	56530426	DEL	Chr08	54035515	54037456	13804	3327	0.000600781	0.0010304
Chr08	56542669	56542915	DEL	Chr08	54049776	54050023	13809	246	0.951613	3.67206
Chr08	56544808	56544926	DEL	Chr08	54051918	54052037	13811	118	0.0166667	0.0252101
Chr08	56548127	56548147	DEL	Chr08	54055221	54055211	13812	20	0.166667	2.2
Chr08	56561400	56561406	DEL	Chr08	54068472	54068467	13814	6	2	2.4
Chr08	56570561	56571323	DEL	Chr08	54098038	54098147	13818	762	1.00393	0.0183486
Chr08	56572619	56575326	DEL	Chr08	54099463	54099459	13819	2707	1.00444	3.75
Chr08	56576108	56576194	DEL	Chr08	54100237	54100315	13820	86	1.03409	0.871795
Chr08	56576764	56578228	DEL	Chr08	54100875	54101035	13821	1464	1.89495	0.80625
Chr08	56580407	56591061	DEL	Chr08	54103216	54105694	13824	10654	0.654092	1.37207
Chr08	56594362	56594369	DEL	Chr08	54145837	54145836	13827	7	0.25	4
Chr08	56624409	56624416	DEL	Chr08	54196877	54196878	13832	7	1.33333	4
Chr08	56632827	56632839	DEL	Chr08	54205306	54205300	13834	12	1.375	2.33333
Chr08	56647809	56647837	DEL	Chr08	54220279	54220281	13836	28	0.0666667	1
Chr08	56647918	56647926	DEL	Chr08	54220355	54220369	13837	6	2.25	2.14286
Chr08	56650095	56650127	DEL	Chr08	54222541	54222548	13839	32	0.0588235	0.285714
Chr08	56656768	56657109	DEL	Chr08	54230056	54230145	13844	341	0.0058309	0.0224719
Chr08	56657444	56657575	DEL	Chr08	54230478	54230608	13845	131	0.0150376	0.0153846
Chr08	56670495	56670594	DEL	Chr08	54243020	54243120	13853	99	0.019802	3.18
Chr08	56673512	56673553	DEL	Chr08	54246406	54246407	13856	41	0.0465116	2
Chr08	56673790	56673833	DEL	Chr08	54246642	54246645	13857	43	0.0444444	0.666667
Chr08	56674718	56674754	DEL	Chr08	54247514	54247566	13858	16	2.05556	2.03846
Chr08	56721486	56721487	DEL	Chr08	54294373	54294380	13865	6	4	2.28571
Chr08	56725046	56725061	DEL	Chr08	54297944	54297953	13866	15	0.117647	0.222222
Chr08	56730489	56730499	DEL	Chr08	54303379	54303376	13867	10	0.222222	2.66667
Chr08	56732012	56732791	DEL	Chr08	54305718	54306411	13870	779	0.00256082	0.002886
Chr08	56732976	56733021	DEL	Chr08	54306594	54306631	13871	45	0.0425532	0.0540541
Chr08	56734086	56734093	DEL	Chr08	54307693	54307691	13872	7	0.285714	3
Chr08	56734411	56735743	DEL	Chr08	54308003	54308116	13873	1332	0.00149925	0.0176991
Chr08	56760458	56772498	DEL	Chr08	54332821	54332816	13874	12040	0.248068	4.8
Chr08	56787412	56800175	DEL	Chr08	54347725	54350340	13876	12763	0.613553	1.79809
Chr08	56802231	56802235	DEL	Chr08	54353256	54353254	13878	4	1.75	4.5
Chr08	56802309	56802398	DEL	Chr08	54353328	54353398	13879	89	0.263736	1.98571
Chr08	56808165	56808352	DEL	Chr08	54359209	54359395	13882	187	0.375661	0.430108
Chr08	56812673	56812685	DEL	Chr08	54363715	54363721	13883	12	0.142857	0.333333
Chr08	56820598	56827272	DEL	Chr08	54371858	54371853	13885	6674	0.530805	2.4
Chr08	56831970	56845820	DEL	Chr08	54376557	54376451	13886	13850	0.000145497	4.03774
Chr08	56846908	56846915	DEL	Chr08	54377643	54377642	13887	7	0.25	4
Chr08	56851641	56851681	DEL	Chr08	54382436	54382411	13889	40	0.117647	2.08
Chr08	56852319	56852477	DEL	Chr08	54383136	54383177	13891	158	0.0125	0.0487805
Chr08	56861361	56861407	DEL	Chr08	54392240	54392238	13893	46	0.0434783	3
Chr08	56865318	56865469	DEL	Chr08	54396171	54396306	13897	151	0.0130719	1.86667
Chr08	56872953	56872986	DEL	Chr08	54403876	54403875	13900	33	0.0588235	4
Chr08	56877464	56877598	DEL	Chr08	54409263	54409327	13904	134	0.0147059	0.03125
Chr08	56878876	56879472	DEL	Chr08	54410610	54410761	13905	596	0.00334448	0.013245
Chr08	56885978	56885999	DEL	Chr08	54417267	54417274	13906	21	0.0869565	0.285714
Chr08	56886743	56887161	DEL	Chr08	54418145	54418185	13908	418	0.0047619	0.05
Chr08	56887583	56888072	DEL	Chr08	54418622	54418650	13910	489	0.00407332	0.0714286
Chr08	56892777	56893036	DEL	Chr08	54424834	54424848	13915	259	0.00766284	0.142857
Chr08	56905180	56905215	DEL	Chr08	54437018	54437021	13918	35	0.0540541	0.666667
Chr08	56908507	56908575	DEL	Chr08	54440363	54440376	13920	68	0.0285714	0.153846
Chr08	56908995	56909035	DEL	Chr08	54440795	54440756	13921	40	2	2.05128
Chr08	56910421	56910582	DEL	Chr08	54442180	54442339	13922	161	0.0122699	2.40252
Chr08	56953390	56953392	DEL	Chr08	54485222	54485236	13925	12	3	2.14286
Chr08	56960964	56961323	DEL	Chr08	54492829	54492914	13928	359	0.00554017	0.0235294
Chr08	56962335	56971306	DEL	Chr08	54493924	54493926	13929	8971	0.0646384	7
Chr08	56975648	56975711	DEL	Chr08	54498269	54498294	13931	63	0.0307692	0.08
Chr08	56976015	56976916	DEL	Chr08	54498596	54498659	13932	901	0.207087	0.031746
Chr08	56979203	56979550	DEL	Chr08	54500941	54500938	13933	347	0.00578035	2.66667
Chr08	56984974	56985090	DEL	Chr08	54506393	54506405	13935	116	0.0169492	0.166667
Chr08	57000259	57000291	DEL	Chr08	54521589	54521583	13937	32	0.0714286	2.33333
Chr08	57018177	57022482	DEL	Chr08	54539514	54539599	13940	4305	0.0427212	0.0235294
Chr08	57025312	57025329	DEL	Chr08	54542503	54542526	13944	6	2.11765	2.08696
Chr08	57030326	57031173	DEL	Chr08	54547564	54547557	13946	847	0.193587	2.28571
Chr08	57031921	57032271	DEL	Chr08	54548311	54548308	13947	350	0.00573066	2.66667
Chr08	57036929	57036939	DEL	Chr08	54552994	54552993	13949	10	0.181818	4
Chr08	57041081	57041226	DEL	Chr08	54561815	54561959	13952	145	0.0136054	4.50694
Chr08	57044915	57044989	DEL	Chr08	54565647	54565621	13953	74	0.04	4.15385
Chr08	57050339	57050346	DEL	Chr08	54570957	54570958	13954	7	0.222222	2
Chr08	57051147	57051169	DEL	Chr08	54571757	54571758	13955	22	0.0833333	2
Chr08	57054475	57054707	DEL	Chr08	54575312	54575310	13957	232	0.00862069	3
Chr08	57054969	57055232	DEL	Chr08	54575572	54575562	13958	263	0.00784314	2.2
Chr08	57057776	57105459	DEL	Chr08	54578277	54578257	13963	47683	0.0519669	2.1
Chr08	57135365	57135379	DEL	Chr08	54608289	54608290	13967	14	0.125	2
Chr08	57150479	57150489	DEL	Chr08	54634046	54634037	13970	10	0.666667	2.22222
Chr08	57158454	57158460	DEL	Chr08	54642034	54642036	13972	6	0.25	1
Chr08	57201099	57201281	DEL	Chr08	54704769	54704747	13976	182	0.0123457	2.09091
Chr08	57201488	57201505	DEL	Chr08	54704974	54704975	13977	17	0.105263	3
Chr08	57202481	57202575	DEL	Chr08	54705950	54705956	13978	94	0.0208333	0.333333
Chr08	57205230	57205242	DEL	Chr08	54708609	54708610	13979	12	0.142857	2
Chr08	57205796	57208723	DEL	Chr08	54709162	54709538	13980	2927	0.129054	1.00798
Chr08	57214838	57214843	DEL	Chr08	54715648	54715646	13981	5	0.4	3
Chr08	57214995	57215003	DEL	Chr08	54715798	54715791	13982	8	0.666667	2.28571
Chr08	57219932	57220510	DEL	Chr08	54720723	54721292	13983	578	0.00344828	2.88225
Chr08	57228745	57228908	DEL	Chr08	54729548	54729711	13987	163	1	1.20859
Chr08	57236887	57236890	DEL	Chr08	54737692	54737702	13989	7	2.66667	2.2
Chr08	57265163	57265182	DEL	Chr08	54765954	54766003	13991	30	2.10526	2.04082
Chr08	57301045	57302119	DEL	Chr08	54802181	54802224	13997	1074	0.00185874	0.0465116
Chr08	57303266	57303381	DEL	Chr08	54803374	54803471	13999	115	0.017094	0.0206186
Chr08	57306146	57318561	DEL	Chr08	54806573	54806347	14003	12415	0.000164055	1
Chr08	57319851	57320133	DEL	Chr08	54807904	54807897	14006	282	0.00722022	2.28571
Chr08	57323161	57323178	DEL	Chr08	54810931	54810935	14007	17	0.105263	1.75
Chr08	57323477	57323483	DEL	Chr08	54811227	54811239	14008	6	2.33333	2.16667
Chr08	57333988	57334045	DEL	Chr08	54821730	54821775	14009	57	0.0338983	0.0444444
Chr08	57338824	57338934	DEL	Chr08	54839154	54839265	14011	110	0.0178571	0.018018
Chr08	57339550	57339600	DEL	Chr08	54839880	54839896	14012	50	0.0384615	0.125
Chr08	57340272	57340522	DEL	Chr08	54840656	54840663	14015	250	0.00793651	0.285714
Chr08	57340934	57341433	DEL	Chr08	54841077	54841154	14016	499	0.00399202	0.025974
Chr08	57342146	57342152	DEL	Chr08	54841871	54841866	14017	6	0.666667	2.4
Chr08	57342689	57342755	DEL	Chr08	54842406	54842407	14018	66	0.0294118	2
Chr08	57344987	57345255	DEL	Chr08	54844643	54844676	14019	268	0.411111	0.0606061
Chr08	57345903	57346165	DEL	Chr08	54845844	54845873	14021	262	0.00757576	0.0689655
Chr08	57346865	57350675	DEL	Chr08	54846571	54846617	14022	3810	0.000524659	0.0434783
Chr08	57354693	57356124	DEL	Chr08	54853101	54853143	14027	1431	0.00139567	0.047619
Chr08	57356205	57369018	DEL	Chr08	54853223	54853239	14028	12813	0.183301	0.125
Chr08	57369114	57369762	DEL	Chr08	54853337	54853360	14029	648	0.00307692	0.0869565
Chr08	57369945	57370919	DEL	Chr08	54853543	54854378	14030	974	0.00204918	0.00239521
Chr08	57372315	57372591	DEL	Chr08	54855787	54856061	14031	276	0.00719424	0.00729927
Chr08	57373361	57376227	DEL	Chr08	54857112	54857530	14033	2866	0.00069735	0.00478469
Chr08	57380695	57381277	DEL	Chr08	54861992	54862060	14035	582	0.00342466	0.0294118
Chr08	57391082	57391566	DEL	Chr08	54871863	54871865	14036	484	0.00411523	1
Chr08	57417577	57417797	DEL	Chr08	54900213	54900433	14039	220	0.00900901	0.00909091
Chr08	57437382	57437449	DEL	Chr08	54920088	54920137	14041	67	0.0289855	0.0408163
Chr08	57440740	57440816	DEL	Chr08	54923453	54923447	14044	76	0.0555556	2.33333
Chr08	57441241	57441590	DEL	Chr08	54923884	54924229	14045	349	0.011396	0.718841
Chr08	57441946	57448346	DEL	Chr08	54924587	54924601	14046	6400	0.0254608	0.428571
Chr08	57448439	57448580	DEL	Chr08	54924694	54924827	14047	141	0.027972	1.02256
Chr08	57458656	57458709	DEL	Chr08	54934911	54934913	14050	53	0.0363636	1
Chr08	57461325	57461359	DEL	Chr08	54937525	54937539	14051	34	0.444444	0.214286
Chr08	57473055	57510294	DEL	Chr08	54949323	54949297	14055	37239	0.179578	3.11538
Chr08	57511930	57511931	DEL	Chr08	54950949	54950959	14056	9	4	3.3
Chr08	57514651	57514660	DEL	Chr08	54953677	54953676	14058	9	1.3	4
Chr08	57522900	57522966	DEL	Chr08	54964074	54964039	14061	66	1.09091	2.05714
Chr08	57523681	57523713	DEL	Chr08	54964787	54964777	14062	32	0.0833333	2.2
Chr08	57526755	57526863	DEL	Chr08	54967827	54967933	14063	108	0.0181818	4.9434
Chr08	57569215	57569274	DEL	Chr08	55010311	55010380	14065	10	3.05085	4.92754
Chr08	57684680	57684724	DEL	Chr08	55125813	55125866	14068	9	2.04545	2.03774
Chr08	58256650	58256761	DEL	Chr08	55697768	55697893	14069	14	2.01802	8.952
Chr08	58277259	58277318	DEL	Chr08	55718353	55718436	14070	24	2.0339	4.71084
Chr08	58709031	58709078	DEL	Chr08	56150132	56150149	14072	47	0.0408163	0.117647
Chr08	58709326	58709591	DEL	Chr08	56150395	56150392	14073	265	0.00757576	2.66667
Chr08	58709943	58710024	DEL	Chr08	56150747	56150802	14074	81	0.0240964	0.0363636
Chr08	58710131	58710137	DEL	Chr08	56150907	56150902	14075	6	0.666667	2.4
Chr08	58710861	58710901	DEL	Chr08	56151641	56151668	14077	40	0.047619	0.0740741
Chr08	58727309	58727441	DEL	Chr08	56167849	56167792	14080	132	1.03896	2.03509
Chr08	58729642	58729646	DEL	Chr08	56170109	56170107	14082	4	0.5	3
Chr08	58735097	58735106	DEL	Chr08	56181393	56181394	14084	9	0.181818	2
Chr08	58742235	58742249	DEL	Chr08	56188550	56188555	14087	14	0.125	0.4
Chr08	58742886	58743130	DEL	Chr08	56189184	56189182	14088	244	0.00819672	3
Chr08	58750316	58750425	DEL	Chr08	56196467	56196529	14092	109	0.018018	4.98387
Chr08	58754647	58754792	DEL	Chr08	56200754	56200825	14094	145	0.0136054	0.971831
Chr08	58756044	58756239	DEL	Chr08	56202065	56202196	14095	195	0.979695	1.48855
Chr08	58756888	58757189	DEL	Chr08	56202843	56202902	14096	301	0.00660066	0.0338983
Chr08	58762583	58763023	DEL	Chr08	56208552	56208801	14098	440	0.839367	0.00803213
Chr08	58764818	58764879	DEL	Chr08	56210669	56210713	14101	61	0.031746	0.0454545
Chr08	58765751	58765758	DEL	Chr08	56211583	56211577	14102	7	0.666667	2.33333
Chr08	58767159	58767319	DEL	Chr08	56213350	56213438	14105	160	0.0123457	0.0227273
Chr08	58767879	58767919	DEL	Chr08	56214005	56214038	14106	40	0.047619	0.0606061
Chr08	58770534	58770557	DEL	Chr08	56216633	56216643	14107	23	0.08	0.2
Chr08	58771042	58772396	DEL	Chr08	56217124	56217117	14108	1354	0.0622683	2.28571
Chr08	58774862	58774963	DEL	Chr08	56219829	56219930	14111	101	0.0194175	0.693069
Chr08	58775091	58792465	DEL	Chr08	56220057	56220358	14112	17374	0.0903545	1.701
Chr08	58799244	58799648	DEL	Chr08	56227251	56227568	14116	404	0.00492611	0.00630915
Chr08	58800409	58800419	DEL	Chr08	56230742	56230741	14120	10	0.181818	4
Chr08	58802263	58802273	DEL	Chr08	56232577	56232595	14121	8	2.2	2.11111
Chr08	58808619	58808866	DEL	Chr08	56238904	56238902	14122	247	0.00809717	3
Chr08	58809711	58810797	DEL	Chr08	56239748	56239740	14123	1086	0.00185185	2.25
Chr08	58818975	58821793	DEL	Chr08	56252593	56252594	14128	2818	0.00070922	2
Chr08	58821965	58824335	DEL	Chr08	56252766	56252758	14129	2370	0.000846024	2.25
Chr08	58837535	58839072	DEL	Chr08	56266404	56267467	14131	1537	0.00129955	0.339605
Chr08	58839466	58841214	DEL	Chr08	56267859	56268132	14132	1748	0.00114286	0.00732601
Chr08	58841297	58841572	DEL	Chr08	56268213	56268295	14133	275	0.00722022	0.0243902
Chr08	58841755	58841863	DEL	Chr08	56268477	56268585	14134	108	0.0181818	0.0185185
Chr08	58842233	58842471	DEL	Chr08	56268945	56268957	14135	238	0.00833333	0.166667
Chr08	58846917	58859320	DEL	Chr08	56273774	56273769	14138	12403	0.276532	2.4
Chr08	58860638	58860650	DEL	Chr08	56275090	56275094	14139	12	0.142857	0.5
Chr08	58871189	58871196	DEL	Chr08	56285635	56285629	14141	7	2	2.33333
Chr08	58902084	58906013	DEL	Chr08	43511035	56353151	14145	3929	0.665225	1.67276
Chr08	59011377	59021334	DEL	Chr08	56356351	56358154	14150	9957	0.0156642	0.0732113
Chr08	59021511	59021570	DEL	Chr08	56358333	56358335	14151	59	0.0327869	1
Chr08	59021682	59021830	DEL	Chr08	56358445	56358533	14152	148	0.0133333	1.17045
Chr08	59021898	59022138	DEL	Chr08	56358599	56358479	14153	240	0.0163934	2.5
Chr08	59028263	59037338	DEL	Chr08	56371399	56371504	14155	9075	0.122838	5.86667
Chr08	59037724	59037971	DEL	Chr08	56371895	56371908	14157	247	0.00803213	0.153846
Chr08	59039097	59039174	DEL	Chr08	56399599	56399620	14161	77	0.0253165	0.0952381
Chr08	59040397	59040403	DEL	Chr08	56400849	56400844	14163	6	0.666667	2.4
Chr08	59041495	59041530	DEL	Chr08	56401956	56401968	14165	35	0.0540541	0.166667
Chr08	59046509	59046521	DEL	Chr08	56407037	56407042	14168	12	0.142857	0.4
Chr08	59047348	59047682	DEL	Chr08	56407876	56407920	14170	334	0.00595238	1.52273
Chr08	59047770	59047919	DEL	Chr08	56408006	56408125	14171	149	0.013245	2.7395
Chr08	59050130	59050157	DEL	Chr08	56410320	56410335	14172	27	0.0689655	0.133333
Chr08	59050597	59050712	DEL	Chr08	56410774	56410884	14173	115	0.017094	0.0181818
Chr08	59050822	59050900	DEL	Chr08	56410994	56411037	14174	78	0.025	0.0465116
Chr08	59051063	59051165	DEL	Chr08	56411198	56411301	14175	102	0.0192308	0.0194175
Chr08	59055722	59056301	DEL	Chr08	56415880	56415876	14177	579	0.0034662	2.5
Chr08	59057921	59057930	DEL	Chr08	56417586	56417603	14179	8	2.22222	2.94118
Chr08	59064510	59069296	DEL	Chr08	56424170	56424166	14180	4786	0.00041806	8.75
Chr08	59074949	59075052	DEL	Chr08	56429821	56429925	14181	103	0.0190476	4.97115
Chr08	59076453	59091072	DEL	Chr08	56431324	56431318	14182	14619	0.095792	8.16667
Chr08	59118907	59119154	DEL	Chr08	56459180	56459428	14184	247	0.00803213	4.93548
Chr08	59151576	59151604	DEL	Chr08	56504241	56504240	14190	28	0.0689655	4
Chr08	59152449	59152475	DEL	Chr08	56505077	56505075	14191	26	0.0769231	3
Chr08	59156602	59156652	DEL	Chr08	56509190	56509227	14192	50	0.0384615	0.0540541
Chr08	59156834	59157680	DEL	Chr08	56509412	56509595	14193	846	0.00235849	0.010929
Chr08	59158147	59166982	DEL	Chr08	56510059	56510051	14194	8835	0.0329596	2.25
Chr08	59167663	59167759	DEL	Chr08	56510738	56510813	14195	96	0.0204082	0.0266667
Chr08	59168570	59168593	DEL	Chr08	56511616	56511617	14196	23	0.08	2
Chr08	59168752	59169031	DEL	Chr08	56511777	56511818	14197	279	0.00711744	0.0487805
Chr08	59173383	59173719	DEL	Chr08	56516356	56516352	14200	336	0.00598802	2.5
Chr08	59178728	59178789	DEL	Chr08	56521369	56521368	14202	61	0.0322581	4
Chr08	59180216	59180223	DEL	Chr08	56522930	56522925	14204	7	0.5	2.4
Chr08	59194730	59195449	DEL	Chr08	56553365	56553906	14209	719	0.00277393	0.00369686
Chr08	59196605	59196676	DEL	Chr08	56555137	56555159	14211	71	0.0273973	0.0909091
Chr08	59200588	59200600	DEL	Chr08	56559054	56559074	14212	8	2.16667	2.1
Chr08	59205392	59205491	DEL	Chr08	56563920	56564020	14214	99	0.019802	2.01
Chr08	59221140	59221303	DEL	Chr08	56579745	56579750	14219	163	0.0121212	0.4
Chr08	59222265	59222524	DEL	Chr08	56580704	56580702	14220	259	0.00772201	3
Chr08	59226571	59226592	DEL	Chr08	56585480	56585491	14222	21	0.0869565	0.181818
Chr08	59228937	59229070	DEL	Chr08	56587894	56587984	14225	133	0.0148148	0.0222222
Chr08	59261217	59261383	DEL	Chr08	56620497	56620562	14231	166	0.0119048	0.0307692
Chr08	59262596	59262605	DEL	Chr08	56621717	56621776	14232	50	4.44444	3.05085
Chr08	59265860	59265906	DEL	Chr08	56625028	56625034	14235	46	0.0416667	0.333333
Chr08	59268217	59268412	DEL	Chr08	56642056	56642252	14238	195	0.51269	3.59694
Chr08	59271251	59271375	DEL	Chr08	56645114	56645225	14240	124	0.0634921	0.657658
Chr08	59301311	59301320	DEL	Chr08	56675149	56675166	14241	8	2.22222	2.11765
Chr08	59320578	59324312	DEL	Chr08	56694906	56694904	14246	3734	0.000535619	3
Chr08	59333292	59333303	DEL	Chr08	56703881	56703880	14248	11	0.166667	4
Chr08	59335187	59335218	DEL	Chr08	56705764	56705765	14249	31	0.0606061	2
Chr08	59342517	59342528	DEL	Chr08	56713096	56713093	14253	11	0.2	2.66667
Chr08	59342780	59342873	DEL	Chr08	56713349	56713420	14254	93	0.0210526	0.028169
Chr08	59343372	59343616	DEL	Chr08	56713927	56713925	14256	244	0.00819672	3
Chr08	59344598	59344624	DEL	Chr08	56715200	56715217	14258	26	0.0714286	0.117647
Chr08	59350116	59350139	DEL	Chr08	56720705	56720710	14259	23	0.08	0.4
Chr08	59351463	59351482	DEL	Chr08	56722055	56722047	14262	19	0.153846	2.25
Chr08	59351553	59351639	DEL	Chr08	56722124	56722128	14263	86	0.0227273	0.5
Chr08	59352478	59352486	DEL	Chr08	56722966	56722967	14264	8	0.2	2
Chr08	59354746	59355093	DEL	Chr08	56725946	56725944	14268	347	0.00576369	3
Chr08	59368991	59369011	DEL	Chr08	56744097	56744106	14272	20	0.0909091	0.222222
Chr08	59371751	59371973	DEL	Chr08	56746842	56746839	14274	222	0.00904977	2.66667
Chr08	59384295	59384357	DEL	Chr08	56760911	56760957	14277	62	0.03125	0.0434783
Chr08	59392077	59392098	DEL	Chr08	56768717	56768756	14279	18	2.09524	2.05128
Chr08	59400868	59400898	DEL	Chr08	56777700	56777714	14283	30	0.0625	0.142857
Chr08	59406626	59406654	DEL	Chr08	56783420	56783405	14284	28	0.133333	2.13333
Chr08	59407409	59407511	DEL	Chr08	56784170	56784273	14285	102	0.0192308	1.43689
Chr08	59410868	59410889	DEL	Chr08	56787615	56787618	14286	21	0.0869565	0.666667
Chr08	59420287	59420293	DEL	Chr08	56797044	56797045	14288	6	0.25	2
Chr08	59441162	59441201	DEL	Chr08	56818635	56818654	14291	39	0.0487805	0.105263
Chr08	59499783	59499855	DEL	Chr08	56877219	56877306	14292	15	2.02778	5.75862
Chr08	59517546	59517563	DEL	Chr08	56895007	56895056	14295	32	4.23529	2.04082
Chr08	59555055	59555077	DEL	Chr08	56932514	56932495	14296	22	0.4	2.10526
Chr08	59559219	59559289	DEL	Chr08	56936567	56936585	14297	70	0.0277778	0.111111
Chr08	59559520	59559540	DEL	Chr08	56936814	56936826	14298	20	0.0909091	0.166667
Chr08	59571269	59571478	DEL	Chr08	56948671	56948865	14302	209	0.00947867	0.664948
Chr08	59571804	59573545	DEL	Chr08	56949186	56949222	14303	1741	0.00114745	0.0555556
Chr08	59577919	59577920	DEL	Chr08	56953597	56953604	14304	6	4	2.28571
Chr08	59579546	59579584	DEL	Chr08	56955217	56955234	14305	38	0.05	0.117647
Chr08	59580054	59584035	DEL	Chr08	56955705	56955841	14306	3981	0.153151	0.0147059
Chr08	59586034	59586278	DEL	Chr08	56958109	56958106	14308	244	0.00823045	2.66667
Chr08	59586471	59586479	DEL	Chr08	56958300	56958295	14309	8	0.4	2.4
Chr08	59587549	59587957	DEL	Chr08	56959679	56959818	14311	408	0.00487805	0.0143885
Chr08	59594989	59595006	DEL	Chr08	56967389	56967391	14314	17	0.105263	1
Chr08	59609315	59609336	DEL	Chr08	56981761	56981775	14321	21	0.0869565	0.142857
Chr08	59610036	59610045	DEL	Chr08	56982495	56982493	14323	9	0.222222	3
Chr08	59611961	59611975	DEL	Chr08	56984603	56984604	14325	14	0.125	2
Chr08	59617443	59626232	DEL	Chr08	56990090	56990078	14327	8789	1.03748	2.16667
Chr08	59647503	59647563	DEL	Chr08	57011367	57011317	14328	60	2.33333	2.04
Chr08	59682494	59682504	DEL	Chr08	57046331	57046347	14330	6	2.2	2.125
Chr08	59713375	59713383	DEL	Chr08	57077512	57077513	14335	8	0.2	2
Chr08	59715986	59716031	DEL	Chr08	57080111	57080122	14336	45	0.0425532	0.181818
Chr08	59717619	59717646	DEL	Chr08	57081748	57081765	14338	27	0.0689655	0.117647
Chr08	59718583	59718682	DEL	Chr08	57082761	57082846	14340	99	0.019802	0.0235294
Chr08	59719194	59719498	DEL	Chr08	57083359	57083411	14341	304	0.00653595	0.0384615
Chr08	59723605	59723920	DEL	Chr08	57089200	57089275	14344	315	0.00630915	0.0266667
Chr08	59725440	59725685	DEL	Chr08	57090820	57090830	14347	245	0.00809717	0.2
Chr08	59726287	59726379	DEL	Chr08	57091755	57091838	14349	92	0.0212766	0.0240964
Chr08	59729874	59729910	DEL	Chr08	57095341	57095363	14350	36	0.0526316	0.0909091
Chr08	59733630	59733675	DEL	Chr08	57107842	57107837	14353	45	0.047619	2.4
Chr08	59738128	59738153	DEL	Chr08	57119394	57119409	14356	25	0.0740741	0.133333
Chr08	59765347	59765356	DEL	Chr08	57146606	57146608	14357	9	0.181818	1
Chr08	59766277	59766308	DEL	Chr08	57147522	57147535	14358	31	0.0606061	0.153846
Chr08	59766895	59767078	DEL	Chr08	57148131	57148284	14359	183	0.0108108	0.0130719
Chr08	59767653	59768382	DEL	Chr08	57148870	57149357	14361	729	0.00273598	2.28131
Chr08	59768510	59768576	DEL	Chr08	57149486	57149530	14362	66	0.0294118	0.0454545
Chr08	59768650	59769240	DEL	Chr08	57149602	57149909	14363	590	0.00337838	0.664495
Chr08	59771347	59771461	DEL	Chr08	57162282	57162397	14365	114	0.0172414	0.0173913
Chr08	59772126	59772135	DEL	Chr08	57163290	57163305	14367	6	2.22222	2.13333
Chr08	59780439	59780448	DEL	Chr08	57171833	57171824	14369	9	1	4.44444
Chr08	59783784	59783847	DEL	Chr08	57178672	57178690	14371	63	1.04615	0.111111
Chr08	59791490	59791503	DEL	Chr08	57186336	57186329	14373	13	2.875	5.71429
Chr08	59792164	59792194	DEL	Chr08	57186997	57187012	14375	30	0.0625	1.33333
Chr08	59794875	59795012	DEL	Chr08	57189694	57189760	14377	137	0.0143885	0.030303
Chr08	59797603	59797992	DEL	Chr08	57198853	57199028	14380	389	0.00511509	0.0114286
Chr08	59798611	59798647	DEL	Chr08	57199641	57199661	14381	36	0.0526316	0.1
Chr08	59798961	59799055	DEL	Chr08	57200003	57200096	14383	94	0.0208333	0.0215054
Chr08	59799681	59799751	DEL	Chr08	57200985	57201005	14386	70	0.0277778	0.1
Chr08	59799910	59800005	DEL	Chr08	57201162	57201248	14387	95	0.0206186	0.0232558
Chr08	59811962	59811987	DEL	Chr08	57213950	57213991	14391	16	2.08	2.04878
Chr08	59813792	59814145	DEL	Chr08	57215787	57215679	14392	353	0.00809717	2.01852
Chr08	59833160	59833188	DEL	Chr08	57241603	57241597	14397	28	0.0833333	2.33333
Chr08	59841631	59841759	DEL	Chr08	57250675	57250795	14399	128	0.0153846	0.0166667
Chr08	59842616	59842634	DEL	Chr08	57251655	57251664	14400	18	0.1	0.222222
Chr08	59843149	59843216	DEL	Chr08	57252178	57252224	14401	67	0.0289855	0.0434783
Chr08	59843305	59843323	DEL	Chr08	57252311	57252325	14402	18	0.1	0.142857
Chr08	59844898	59844917	DEL	Chr08	57253901	57253912	14403	19	0.0952381	0.181818
Chr08	59853399	59854707	DEL	Chr08	57263581	57263579	14408	1308	0.00152905	3
Chr08	59856138	59856171	DEL	Chr08	57265028	57265045	14410	33	0.0571429	0.117647
Chr08	59858854	59858958	DEL	Chr08	57267729	57267728	14411	104	0.0190476	4
Chr08	59888484	59888493	DEL	Chr08	57297277	57297278	14413	9	0.181818	2
Chr08	59900798	59900850	DEL	Chr08	57309582	57309579	14414	52	0.0784314	2.66667
Chr08	59905966	59906258	DEL	Chr08	57329485	57329513	14417	292	0.00680272	0.0714286
Chr08	59909530	59909549	DEL	Chr08	57348621	57348609	14420	19	0.222222	2.16667
Chr08	59919923	59919941	DEL	Chr08	57358986	57359010	14421	6	2.11111	3.125
Chr08	59946580	59946609	DEL	Chr08	57385675	57385716	14423	12	3.10345	3.07317
Chr08	60105164	60105217	DEL	Chr08	57544299	57544309	14426	53	0.0363636	0.2
Chr08	60105529	60105967	DEL	Chr08	57544619	57544645	14427	438	0.00454545	0.0769231
Chr08	60106079	60106412	DEL	Chr08	57544755	57544754	14428	333	0.00598802	4
Chr08	60110099	60110107	DEL	Chr08	57548452	57548453	14430	8	0.2	2
Chr08	60110385	60112777	DEL	Chr08	57548729	57548724	14431	2392	0.00083717	2.4
Chr08	60124639	60124645	DEL	Chr08	57574674	57574669	14436	6	0.666667	2.4
Chr08	60139901	60139915	DEL	Chr08	57589992	57589979	14439	14	0.666667	2.15385
Chr08	60154442	60154618	DEL	Chr08	57604601	57604619	14442	176	0.011236	0.111111
Chr08	60154688	60154723	DEL	Chr08	57604687	57604692	14443	35	0.0540541	0.4
Chr08	60156109	60156113	DEL	Chr08	57606078	57606075	14444	4	0.666667	2.66667
Chr08	60157099	60157358	DEL	Chr08	57610143	57610158	14446	259	0.00766284	0.133333
Chr08	60158170	60158612	DEL	Chr08	57611032	57611151	14448	442	0.0045045	0.0168067
Chr08	60159332	60159334	DEL	Chr08	57612652	57612661	14450	7	3	2.22222
Chr08	60162335	60162360	DEL	Chr08	57615673	57615655	14453	25	0.222222	2.11111
Chr08	60170246	60171023	DEL	Chr08	57635552	57635548	14456	777	0.00258065	2.5
Chr08	60171188	60173560	DEL	Chr08	57635709	57635757	14457	2372	0.0353833	0.0416667
Chr08	60174127	60174370	DEL	Chr08	57636313	57636310	14458	243	0.00826446	2.66667
Chr08	60174515	60174527	DEL	Chr08	57636458	57636459	14459	12	0.142857	2
Chr08	60174607	60174950	DEL	Chr08	57636540	57636679	14460	343	0.0057971	0.0143885
Chr08	60175724	60175734	DEL	Chr08	57637461	57637460	14462	10	0.181818	4
Chr08	60176035	60176290	DEL	Chr08	57637772	57637790	14464	255	0.0077821	0.111111
Chr08	60190740	60190757	DEL	Chr08	57652265	57652264	14470	17	0.111111	4
Chr08	60196032	60196042	DEL	Chr08	57657537	57657527	14471	10	1	2.2
Chr08	60196678	60196699	DEL	Chr08	57658169	57658196	14472	6	2.09524	2.07407
Chr08	60201410	60201426	DEL	Chr08	57662901	57662910	14473	16	0.111111	0.222222
Chr08	60202496	60202514	DEL	Chr08	57663977	57663988	14474	18	0.1	0.181818
Chr08	60216139	60216214	DEL	Chr08	57678124	57678169	14477	75	0.025974	0.0444444
Chr08	60225099	60225118	DEL	Chr08	57687082	57687111	14479	10	2.10526	2.06897
Chr08	60233488	60233594	DEL	Chr08	57695741	57695839	14483	106	0.0185185	3.0102
Chr08	60236018	60236118	DEL	Chr08	57698858	57698957	14487	100	0.0196078	0.020202
Chr08	60236406	60236481	DEL	Chr08	57699252	57699281	14488	75	0.025974	0.0689655
Chr08	60237293	60237312	DEL	Chr08	57700220	57700214	14491	19	0.133333	2.33333
Chr08	60237378	60245342	DEL	Chr08	57700289	57703177	14492	7964	0.0489581	0.0979917
Chr08	60245809	60245901	DEL	Chr08	57704866	57704934	14494	92	0.0212766	0.0294118
Chr08	60246258	60246552	DEL	Chr08	57705287	57705463	14495	294	0.00675676	0.0113636
Chr08	60247259	60247316	DEL	Chr08	57706185	57706224	14497	57	0.0338983	0.0512821
Chr08	60247426	60247436	DEL	Chr08	57706332	57706334	14498	10	0.166667	1
Chr08	60247507	60247536	DEL	Chr08	57706403	57706428	14499	29	0.0645161	0.08
Chr08	60247867	60248284	DEL	Chr08	57706747	57706949	14500	417	0.00477327	0.00990099
Chr08	60248885	60248920	DEL	Chr08	57708698	57708710	14502	35	0.0540541	0.166667
Chr08	60249139	60249168	DEL	Chr08	57709066	57709049	14504	29	0.142857	2.11765
Chr08	60249255	60249274	DEL	Chr08	57709151	57709149	14505	19	0.105263	3
Chr08	60262624	60263036	DEL	Chr08	57724214	57724519	14509	412	0.00483092	0.00655738
Chr08	60263942	60264257	DEL	Chr08	57725620	57725705	14512	315	0.00630915	0.0235294
Chr08	60264991	60265154	DEL	Chr08	57726449	57726509	14513	163	0.0121212	0.0333333
Chr08	60269328	60269342	DEL	Chr08	57731169	57731170	14517	14	0.125	2
Chr08	60269647	60269896	DEL	Chr08	57731474	57731481	14518	249	0.00796813	0.285714
Chr08	60269980	60270230	DEL	Chr08	57731564	57731581	14519	250	0.00793651	0.117647
Chr08	60275024	60275030	DEL	Chr08	57736397	57736392	14522	6	0.666667	2.4
Chr08	60276552	60276711	DEL	Chr08	57737939	57738009	14524	159	0.0124224	0.0285714
Chr08	60286199	60286244	DEL	Chr08	57747496	57747493	14525	45	0.0454545	2.66667
Chr08	60288110	60293146	DEL	Chr08	57749494	57749489	14527	5036	0.000397377	2.4
Chr08	60293242	60295411	DEL	Chr08	57749588	57749590	14528	2169	0.190696	1
Chr08	60296413	60296427	DEL	Chr08	57750585	57750583	14529	14	0.142857	3
Chr08	60296789	60296847	DEL	Chr08	57750942	57750960	14530	58	0.0333333	0.111111
Chr08	60300564	60300993	DEL	Chr08	57755133	57755159	14532	429	0.00464037	0.0769231
Chr08	60315805	60315811	DEL	Chr08	57769987	57769988	14536	6	0.25	2
Chr08	60316970	60316984	DEL	Chr08	57771145	57771153	14537	14	0.125	0.25
Chr08	60328576	60329530	DEL	Chr08	57782825	57782827	14538	954	0.0951883	1
Chr08	60334321	60334342	DEL	Chr08	57787624	57787625	14539	21	0.0869565	2
Chr08	60343499	60343577	DEL	Chr08	57796857	57796917	14542	78	0.025	0.0333333
Chr08	60343766	60343788	DEL	Chr08	57797097	57797115	14543	22	0.0833333	0.111111
Chr08	60344090	60344118	DEL	Chr08	57797415	57797417	14544	28	0.0666667	1
Chr08	60350262	60350268	DEL	Chr08	57803580	57803593	14546	7	2.33333	2.15385
Chr08	60363041	60363180	DEL	Chr08	57816412	57816552	14551	139	0.0141844	1.40714
Chr08	60363252	60363266	DEL	Chr08	57816622	57816620	14552	14	0.142857	3
Chr08	60366596	60369373	DEL	Chr08	57820201	57820290	14555	2777	0.000719683	0.0224719
Chr08	60370584	60370801	DEL	Chr08	57821567	57821577	14557	217	0.00913242	0.2
Chr08	60371136	60371729	DEL	Chr08	57822124	57822390	14559	593	0.00336134	1.18797
Chr08	60382472	60383216	DEL	Chr08	57833201	57833443	14563	744	0.00268097	0.00826446
Chr08	60389333	60389831	DEL	Chr08	57839846	57839880	14566	498	0.004	0.0588235
Chr08	60393304	60393438	DEL	Chr08	57843405	57843537	14568	134	0.0147059	0.0151515
Chr08	60393520	60393644	DEL	Chr08	57843617	57843736	14569	124	0.015873	0.0168067
Chr08	60394040	60394721	DEL	Chr08	57844132	57844261	14570	681	0.240117	0.0155039
Chr08	60395018	60396053	DEL	Chr08	57844557	57845100	14571	1035	0.00192864	1.95948
Chr08	60398357	60398376	DEL	Chr08	57847409	57847396	14574	19	0.25	2.15385
Chr08	60399190	60399195	DEL	Chr08	57848218	57848215	14575	5	0.5	2.66667
Chr08	60402726	60403761	DEL	Chr08	57851745	57851814	14576	1035	0.00192864	0.0289855
Chr08	60406921	60410424	DEL	Chr08	57855249	57858195	14579	3503	0.16776	0.847929
Chr08	60410498	60410661	DEL	Chr08	57858267	57858378	14580	163	0.0121212	0.720721
Chr08	60412048	60412061	DEL	Chr08	57859751	57859752	14581	13	0.133333	2
Chr08	60421404	60421516	DEL	Chr08	57865452	57865547	14585	112	0.0175439	0.0210526
Chr08	60421845	60421884	DEL	Chr08	57865874	57865880	14586	39	0.0487805	0.333333
Chr08	60422771	60422917	DEL	Chr08	57866852	57866992	14589	146	0.0135135	0.0142857
Chr08	60430428	60430564	DEL	Chr08	57874551	57874561	14593	136	1.02174	1.5
Chr08	60432696	60433771	DEL	Chr08	57876969	57876967	14597	1075	0.00186047	3
Chr08	60434595	60434622	DEL	Chr08	57878046	57878056	14600	27	0.0689655	0.2
Chr08	60435881	60436125	DEL	Chr08	57879329	57879326	14602	244	0.00823045	2.66667
Chr08	60439185	60439198	DEL	Chr08	57882416	57882413	14605	13	0.166667	2.66667
Chr08	60442718	60442741	DEL	Chr08	57887125	57887139	14609	23	0.08	0.142857
Chr08	60444393	60444642	DEL	Chr08	57892271	57892340	14615	249	0.00796813	0.0289855
Chr08	60445205	60445242	DEL	Chr08	57892893	57892923	14616	37	0.0512821	0.0666667
Chr08	60445793	60446667	DEL	Chr08	57893470	57893900	14618	874	0.00228311	0.00465116
Chr08	60448865	60448880	DEL	Chr08	57897074	57897083	14620	15	0.117647	0.222222
Chr08	60449924	60449956	DEL	Chr08	57898364	57898354	14622	32	0.0833333	2.2
Chr08	60450485	60450501	DEL	Chr08	57898907	57898906	14623	16	0.117647	4
Chr08	60473334	60473350	DEL	Chr08	57921724	57921726	14625	16	0.111111	1
Chr08	60506603	60506608	DEL	Chr08	57955751	57955762	14630	6	2.4	2.18182
Chr08	60507078	60507364	DEL	Chr08	57956225	57956238	14631	286	0.00694444	0.153846
Chr08	60507495	60507501	DEL	Chr08	57956367	57956362	14632	6	0.666667	2.4
Chr08	60513524	60513530	DEL	Chr08	57962389	57962384	14633	6	0.666667	2.4
Chr08	60533504	60533726	DEL	Chr08	57988262	57988261	14637	222	0.00896861	4
Chr08	60537069	60537167	DEL	Chr08	57991602	57991697	14638	98	0.02	0.0210526
Chr08	60556070	60556071	DEL	Chr08	58010781	58010794	14643	12	4	2.15385
Chr08	60557572	60557590	DEL	Chr08	58012288	58012285	14645	18	0.117647	2.66667
Chr08	60563216	60563520	DEL	Chr08	58018156	58018173	14650	304	0.00653595	0.117647
Chr08	60565379	60565506	DEL	Chr08	58019988	58020112	14651	127	0.0155039	1.02419
Chr08	60568387	60568683	DEL	Chr08	58023466	58023552	14653	296	0.00671141	0.0232558
Chr08	60570219	60570250	DEL	Chr08	58025445	58025469	14656	31	0.0606061	0.916667
Chr08	60571000	60571025	DEL	Chr08	58026235	58026250	14658	25	0.0740741	0.133333
Chr08	60571340	60571380	DEL	Chr08	58026557	58026587	14659	40	0.047619	0.0666667
Chr08	60573300	60573329	DEL	Chr08	58032796	58032792	14661	29	0.0740741	2.5
Chr08	60577257	60584524	DEL	Chr08	58036681	58036674	14663	7267	0.683834	2.28571
Chr08	60591035	60591277	DEL	Chr08	58043207	58043278	14665	242	0.00819672	0.028169
Chr08	60593366	60593379	DEL	Chr08	58045405	58045411	14667	13	0.133333	0.333333
Chr08	60594494	60595099	DEL	Chr08	58046525	58046655	14668	605	0.00329489	0.0153846
Chr08	60600111	60600112	DEL	Chr08	58051694	58051706	14671	11	4	2.16667
Chr08	60613964	60614208	DEL	Chr08	58065570	58065568	14673	244	0.00819672	3
Chr08	60620009	60620023	DEL	Chr08	58071373	58071360	14674	14	2	2.15385
Chr08	60629385	60629477	DEL	Chr08	58081972	58081968	14676	92	0.0222222	2.5
Chr08	60642098	60642108	DEL	Chr08	58094604	58094603	14678	10	0.181818	4
Chr08	60653192	60653260	DEL	Chr08	58105707	58105745	14680	68	0.0285714	0.0526316
Chr08	60660392	60660393	DEL	Chr08	58112914	58112929	14684	14	4	2.13333
Chr08	60709515	60709574	DEL	Chr08	58162071	58162146	14686	16	2.0339	4.05333
Chr08	60709905	60709946	DEL	Chr08	58162403	58162502	14687	58	2.04878	4.24242
Chr08	60748938	60748955	DEL	Chr08	58201578	58201571	14690	17	0.166667	2.28571
Chr08	60755908	60755981	DEL	Chr08	58208515	58208624	14692	36	2.0274	3.6789
Chr08	60794030	60794041	DEL	Chr08	58246649	58246651	14694	11	0.153846	1
Chr08	60795976	60795977	DEL	Chr08	58248556	58248585	14695	28	4	2.06897
Chr08	60802410	60802590	DEL	Chr08	58254988	58255066	14696	180	0.010989	0.294872
Chr08	60808903	60808967	DEL	Chr08	58262826	58262952	14698	62	3.04688	5.57143
Chr08	60810179	60810182	DEL	Chr08	58264092	58264107	14699	12	2.66667	2.13333
Chr08	60812180	60814634	DEL	Chr08	58266099	58266159	14701	2454	0.000814332	0.0333333
Chr08	60814712	60815730	DEL	Chr08	58266235	58266674	14702	1018	0.00196078	0.166287
Chr08	60816226	60816268	DEL	Chr08	58267179	58267186	14704	42	0.0454545	0.285714
Chr08	60818924	60819581	DEL	Chr08	58269935	58269980	14708	657	0.0030349	0.0444444
Chr08	60820222	60820575	DEL	Chr08	58270621	58270622	14709	353	0.0056338	2
Chr08	60821252	60821717	DEL	Chr08	58271293	58271736	14710	465	0.00428266	0.00451467
Chr08	60830148	60830167	DEL	Chr08	58280166	58280178	14711	19	0.0952381	1.25
Chr08	60832002	60832036	DEL	Chr08	58282010	58282032	14712	34	0.0555556	0.0909091
Chr08	60833472	60833484	DEL	Chr08	58283465	58283454	14713	12	0.666667	2.18182
Chr08	60833822	60833840	DEL	Chr08	58283819	58283802	14715	18	2	2.11765
Chr08	60835657	60835667	DEL	Chr08	58285384	58285400	14716	6	2.2	2.125
Chr08	60849960	60850055	DEL	Chr08	58299699	58299792	14717	95	0.0206186	0.0215054
Chr08	60850196	60850262	DEL	Chr08	58299932	58299941	14718	66	0.0294118	0.222222
Chr08	60853354	60853508	DEL	Chr08	58306130	58306274	14724	154	0.0128205	0.0138889
Chr08	60853702	60854485	DEL	Chr08	58306466	58306673	14725	783	0.00254777	0.78744
Chr08	60855141	60855155	DEL	Chr08	58307323	58307346	14726	9	2.14286	2.08696
Chr08	60869018	60871507	DEL	Chr08	58321210	58321207	14728	2489	0.000803859	2.66667
Chr08	60936953	60936963	DEL	Chr08	58386646	58386644	14731	10	0.2	3
Chr08	60945958	60945968	DEL	Chr08	58395748	58395741	14733	10	0.4	2.28571
Chr08	60952899	60954836	DEL	Chr08	58402694	58402699	14735	1937	0.0433213	0.4
Chr08	60967094	60967136	DEL	Chr08	58415155	58415189	14738	42	0.0454545	0.0588235
Chr08	60972512	60972569	DEL	Chr08	58420505	58420625	14739	63	2.03509	3.46667
Chr08	60979450	60979535	DEL	Chr08	58427519	58427562	14743	85	0.0229885	0.162791
Chr08	60979726	60979734	DEL	Chr08	58427751	58427753	14744	8	0.2	1
Chr08	60993987	60993991	DEL	Chr08	58442062	58442072	14748	6	2.5	2.2
Chr08	61023458	61023558	DEL	Chr08	58472007	58471996	14754	100	0.021978	2.18182
Chr08	61025371	61025486	DEL	Chr08	58473814	58473837	14755	115	0.017094	0.0869565
Chr08	61025556	61025594	DEL	Chr08	58473905	58473925	14756	38	0.05	0.1
Chr08	61025724	61025868	DEL	Chr08	58474055	58474075	14757	144	1.02055	0.1
Chr08	61028685	61028695	DEL	Chr08	58477136	58477126	14759	10	1	2.2
Chr08	61030287	61030656	DEL	Chr08	58478729	58479079	14760	369	0.00539084	0.00571429
Chr08	61040013	61040296	DEL	Chr08	58488442	58488726	14762	283	0.336842	1.84507
Chr08	61041238	61041367	DEL	Chr08	58489666	58489796	14763	129	1.00763	1.02308
Chr08	61053579	61053676	DEL	Chr08	58502077	58502155	14764	97	0.020202	1.02564
Chr08	61055145	61057862	DEL	Chr08	58503622	58503728	14765	2717	0.181317	1.34906
Chr08	61073085	61073117	DEL	Chr08	58518948	58518952	14767	32	0.0588235	1.75
Chr08	61073337	61073393	DEL	Chr08	58519170	58519202	14768	56	0.0344828	0.0625
Chr08	61073614	61074447	DEL	Chr08	58519429	58519438	14769	833	0.00239521	0.222222
Chr08	61074781	61083481	DEL	Chr08	58519807	58524111	14771	8700	0.0280395	0.285781
Chr08	61083559	61087975	DEL	Chr08	58524183	58524511	14772	4416	0.0355364	0.00609756
Chr08	61089437	61089851	DEL	Chr08	58526278	58526457	14776	414	0.00480769	0.0111732
Chr08	61117488	61117501	DEL	Chr08	58555016	58555014	14782	13	0.153846	3
Chr08	61120260	61120997	DEL	Chr08	58557769	58557775	14783	737	0.00270636	0.333333
Chr08	61121793	61122479	DEL	Chr08	58565487	58565772	14785	686	0.00290698	3.5193
Chr08	61123582	61123810	DEL	Chr08	58566899	58566927	14788	228	0.00869565	0.0714286
Chr08	61140434	61140443	DEL	Chr08	58583708	58583723	14792	6	2.22222	2.13333
Chr08	61148269	61148304	DEL	Chr08	58592520	58592543	14794	35	0.0540541	0.0869565
Chr08	61152965	61152974	DEL	Chr08	58599147	58599140	14796	9	0.5	2.28571
Chr08	61153966	61154973	DEL	Chr08	58600137	58600233	14797	1007	0.00198216	0.0208333
Chr08	61155368	61155505	DEL	Chr08	58600629	58600765	14798	137	0.115108	0.0147059
Chr08	61156645	61172946	DEL	Chr08	58601911	58603233	14800	16301	0.0553886	0.885023
Chr08	61173876	61173885	DEL	Chr08	58604161	58604164	14801	9	0.181818	0.666667
Chr08	61173954	61173976	DEL	Chr08	58604231	58604229	14802	22	0.0909091	3
Chr08	61178247	61178263	DEL	Chr08	58608507	58608506	14804	16	0.117647	4
Chr08	61186534	61186560	DEL	Chr08	58616765	58616781	14805	26	0.0714286	0.125
Chr08	61190271	61190304	DEL	Chr08	58620587	58620606	14807	33	0.0571429	0.105263
Chr08	61197037	61197186	DEL	Chr08	58627346	58627495	14809	149	0.013245	0.966443
Chr08	61203083	61203705	DEL	Chr08	58633395	58633470	14811	622	0.00320513	2.70667
Chr08	61205991	61205999	DEL	Chr08	58635756	58635753	14812	8	0.285714	2.66667
Chr08	61207004	61207013	DEL	Chr08	58636763	58636765	14813	9	0.181818	1
Chr08	61210796	61210825	DEL	Chr08	58640556	58640539	14815	29	0.142857	2.11765
Chr08	61215020	61222827	DEL	Chr08	58644752	58644759	14817	7807	0.082597	0.285714
Chr08	61223148	61227452	DEL	Chr08	58645083	58646927	14818	4304	0.000464468	2.27928
Chr08	61228910	61229243	DEL	Chr08	58648380	58648660	14819	333	0.080597	0.342857
Chr08	61229753	61230210	DEL	Chr08	58649171	58649513	14820	457	0.0043573	0.80117
Chr08	61239318	61239600	DEL	Chr08	58658635	58658893	14822	282	1.01056	1.01163
Chr08	61255930	61255967	DEL	Chr08	58675223	58675206	14823	37	0.0909091	3.17647
Chr08	61262120	61262454	DEL	Chr08	58681371	58681706	14824	334	0.00595238	1.18806
Chr08	61269603	61269617	DEL	Chr08	58688862	58688861	14825	14	0.133333	4
Chr08	61271124	61271131	DEL	Chr08	58690363	58690366	14826	7	0.222222	0.666667
Chr08	61271808	61272408	DEL	Chr08	58691043	58691233	14827	600	0.00332226	0.0105263
Chr08	61272735	61273264	DEL	Chr08	58691552	58692051	14828	529	0.00376648	0.302605
Chr08	61277073	61285022	DEL	Chr08	58696296	58699219	14830	7949	0.0430135	1.72528
Chr08	61285733	61286012	DEL	Chr08	58701295	58701333	14833	279	0.00711744	0.0526316
Chr08	61286861	61286919	DEL	Chr08	58702203	58702234	14835	58	0.0333333	0.0645161
Chr08	61287793	61287901	DEL	Chr08	58703148	58703245	14837	108	0.0181818	0.0206186
Chr08	61288296	61288307	DEL	Chr08	58703634	58703639	14838	11	0.153846	0.4
Chr08	61288533	61288561	DEL	Chr08	58703861	58703857	14839	28	0.0769231	2.5
Chr08	61291415	61291477	DEL	Chr08	58706816	58706871	14842	62	0.03125	0.0363636
Chr08	61291543	61291888	DEL	Chr08	58706935	58706974	14843	345	0.00576369	0.0512821
Chr08	61295347	61296050	DEL	Chr08	58710429	58710747	14844	703	0.00283688	0.477987
Chr08	61307741	61307766	DEL	Chr08	58722540	58722551	14851	25	0.0740741	0.181818
Chr08	61310749	61310801	DEL	Chr08	58725512	58725537	14852	52	0.037037	0.08
Chr08	61313848	61313899	DEL	Chr08	58728583	58728533	14853	51	2	2.04
Chr08	61314750	61314820	DEL	Chr08	58729434	58729365	14854	70	2	4.05797
Chr08	61317256	61317262	DEL	Chr08	58731869	58731870	14855	6	0.25	2
Chr08	61319220	61319240	DEL	Chr08	58733826	58733815	14856	20	0.181818	2.18182
Chr08	61322622	61322633	DEL	Chr08	58737221	58737212	14858	11	0.5	4.44444
Chr08	61322813	61322828	DEL	Chr08	58737399	58737403	14859	15	0.117647	0.5
Chr08	61323223	61334989	DEL	Chr08	58737796	58737798	14860	11766	0.105116	13
Chr08	61338762	61338852	DEL	Chr08	58741670	58741730	14862	90	0.0217391	0.0333333
Chr08	61339467	61340435	DEL	Chr08	58745051	58745062	14864	968	0.00206186	0.181818
Chr08	61342128	61342134	DEL	Chr08	58747507	58747509	14866	6	0.25	1
Chr08	61344073	61344120	DEL	Chr08	58749456	58749493	14869	47	0.0408163	0.0540541
Chr08	61350906	61351016	DEL	Chr08	58756540	58756548	14871	110	0.0178571	0.375
Chr08	61362114	61362362	DEL	Chr08	58768359	58768363	14873	248	0.008	0.5
Chr08	61400682	61400694	DEL	Chr08	58807446	58807451	14879	12	0.142857	0.4
Chr08	61414769	61414830	DEL	Chr08	58822013	58822014	14885	61	0.031746	2
Chr08	61421928	61421935	DEL	Chr08	58829365	58829363	14890	7	0.285714	3
Chr08	61427313	61431841	DEL	Chr08	58837017	58837056	14898	4528	0.0549669	0.0512821
Chr08	61433875	61433925	DEL	Chr08	58840646	58840687	14901	50	0.0384615	0.0487805
Chr08	61435900	61436017	DEL	Chr08	58842667	58842706	14902	117	0.0168067	0.0512821
Chr08	61438205	61438402	DEL	Chr08	58844891	58844926	14903	197	0.949749	0.0571429
Chr08	61440171	61440200	DEL	Chr08	58846692	58846679	14904	29	0.111111	2.15385
Chr08	61440726	61440868	DEL	Chr08	58847224	58847290	14905	142	0.0138889	0.030303
Chr08	61450158	61452133	DEL	Chr08	58869011	58869007	14913	1975	0.00101368	2.5
Chr08	61456484	61456513	DEL	Chr08	58873367	58873384	14914	29	0.0645161	0.117647
Chr08	61458070	61458083	DEL	Chr08	58874939	58874937	14915	13	0.153846	3
Chr08	61473804	61473931	DEL	Chr08	58891971	58892062	14921	127	0.0155039	0.021978
Chr08	61474874	61475421	DEL	Chr08	58893144	58893450	14924	547	0.00364299	0.00653595
Chr08	61475793	61476037	DEL	Chr08	58893820	58893817	14925	244	0.00823045	2.66667
Chr08	61476123	61476127	DEL	Chr08	58893904	58893902	14926	4	0.5	3
Chr08	61476843	61476876	DEL	Chr08	58894618	58894601	14927	33	0.111111	2.11765
Chr08	61492045	61492094	DEL	Chr08	58909640	58909832	14928	143	2.04082	2.01042
Chr08	61493305	61493313	DEL	Chr08	58910893	58910907	14929	6	2.25	2.14286
Chr08	61496250	61496256	DEL	Chr08	58913824	58913836	14930	6	2.33333	2.16667
Chr08	61496677	61496693	DEL	Chr08	58914250	58914243	14931	16	0.181818	2.28571
Chr08	61503712	61503786	DEL	Chr08	58932983	58933013	14933	74	0.0263158	0.0666667
Chr08	61504121	61504456	DEL	Chr08	58933346	58933512	14935	335	0.00593472	0.0120482
Chr08	61545251	61545273	DEL	Chr08	58975289	58975285	14938	22	0.1	2.5
Chr08	61564072	61601299	DEL	Chr08	58994083	58993734	14939	37227	0.0495119	2.00573
Chr08	61605244	61605255	DEL	Chr08	58998021	58998019	14940	11	0.181818	3
Chr08	61619516	61619561	DEL	Chr08	59012255	59012324	14941	24	2.04444	4.04348
Chr08	61647628	61647655	DEL	Chr08	59040802	59040817	14944	27	0.0689655	0.133333
Chr08	61650386	61652204	DEL	Chr08	59046896	59046890	14948	1818	0.00110254	2.33333
Chr08	61652295	61652538	DEL	Chr08	59046985	59047211	14949	243	0.00816327	0.00884956
Chr08	61653378	61653575	DEL	Chr08	59048480	59048477	14952	197	0.0102041	2.66667
Chr08	61654032	61654038	DEL	Chr08	59048942	59048943	14953	6	0.25	2
Chr08	61654211	61654346	DEL	Chr08	59049120	59049250	14954	135	0.0145985	0.0153846
Chr08	61654944	61654952	DEL	Chr08	59049870	59049871	14956	8	0.2	2
Chr08	61655122	61655139	DEL	Chr08	59050039	59050046	14957	17	0.105263	0.285714
Chr08	61655206	61655772	DEL	Chr08	59050110	59050182	14958	566	0.332746	0.0277778
Chr08	61668473	61668609	DEL	Chr08	59062877	59062889	14960	136	0.0144928	0.166667
Chr08	61672016	61672029	DEL	Chr08	59066294	59066313	14963	6	2.15385	2.10526
Chr08	61673398	61673407	DEL	Chr08	59067675	59067677	14964	9	0.181818	1
Chr08	61675795	61675801	DEL	Chr08	59070069	59070064	14966	6	0.666667	2.4
Chr08	61685082	61685099	DEL	Chr08	59079356	59079357	14967	17	0.105263	2
Chr08	61690047	61690048	DEL	Chr08	59084297	59084304	14968	6	4	2.28571
Chr08	61700746	61700803	DEL	Chr08	59095845	59095889	14974	57	0.0338983	0.0454545
Chr08	61701754	61701758	DEL	Chr08	59097222	59097220	14977	4	0.5	3
Chr08	61701904	61704276	DEL	Chr08	59097366	59098198	14978	2372	0.00084246	1.90505
Chr08	61705730	61728016	DEL	Chr08	59099641	59099659	14979	22286	0.0104541	0.111111
Chr08	61743518	61750182	DEL	Chr08	59115274	59116104	14986	6664	0.0406541	1.27711
Chr08	61764799	61764856	DEL	Chr08	59131203	59131202	14989	57	0.0344828	4
Chr08	61804817	61805246	DEL	Chr08	59172056	59172230	14994	429	0.00464037	0.0114943
Chr08	61809815	61809830	DEL	Chr08	59176838	59176847	14996	15	0.117647	0.222222
Chr08	61810866	61811364	DEL	Chr08	59177870	59177868	14997	498	0.00401606	3
Chr08	61812470	61812489	DEL	Chr08	59179103	59179102	14999	19	0.1	4
Chr08	61814182	61820936	DEL	Chr08	59180794	59180790	15000	6754	0.0870853	2.5
Chr08	61824844	61825089	DEL	Chr08	59184702	59184700	15001	245	0.804082	3
Chr08	61830949	61831061	DEL	Chr08	59190578	59190639	15003	112	0.0175439	0.0327869
Chr08	61831605	61831618	DEL	Chr08	59191190	59191188	15005	13	0.153846	3
Chr08	61836877	61836883	DEL	Chr08	59196802	59196796	15008	6	1	2.33333
Chr08	61838341	61838594	DEL	Chr08	59198255	59198244	15009	253	0.00819672	2.18182
Chr08	61840516	61840532	DEL	Chr08	59200179	59200191	15010	16	0.111111	0.166667
Chr08	61840690	61840707	DEL	Chr08	59200347	59200339	15011	17	0.181818	2.25
Chr08	61841192	61841202	DEL	Chr08	59200849	59200852	15013	10	0.166667	0.666667
Chr08	61842782	61842858	DEL	Chr08	59202979	59203046	15015	76	0.025641	0.0298507
Chr08	61843012	61843025	DEL	Chr08	59203198	59203193	15016	13	0.2	2.4
Chr08	61843332	61843726	DEL	Chr08	59203503	59203682	15017	394	0.00505051	0.0111732
Chr08	61844020	61844150	DEL	Chr08	59203974	59204084	15018	130	0.0151515	0.0181818
Chr08	61845097	61845112	DEL	Chr08	59205378	59205383	15020	15	0.117647	0.4
Chr08	61855434	61855509	DEL	Chr08	59227610	59227691	15024	6	3.04	4.90123
Chr08	61863949	61867644	DEL	Chr08	59236164	59236210	15026	3695	0.000540979	0.0434783
Chr08	61869357	61892154	DEL	Chr08	59237929	59237972	15027	22797	0.0339489	0.0465116
Chr08	61892364	61892371	DEL	Chr08	59238180	59238179	15028	7	0.25	4
Chr08	61893224	61893231	DEL	Chr08	59239031	59239025	15029	7	2	2.33333
Chr08	61901031	61901415	DEL	Chr08	59247409	59247451	15032	384	0.00518135	0.047619
Chr08	61910134	61910289	DEL	Chr08	59256170	59256219	15033	155	0.796178	0.0408163
Chr08	61917205	61919513	DEL	Chr08	59263166	59263278	15035	2308	0.0965368	3.16964
Chr08	61921423	61921437	DEL	Chr08	59265179	59265203	15036	10	2.14286	2.08333
Chr08	61922113	61922209	DEL	Chr08	59265868	59265816	15037	96	1.06522	2.03846
Chr08	61930730	61930743	DEL	Chr08	59274379	59274402	15038	10	2.15385	2.08696
Chr08	61935287	61935293	DEL	Chr08	59278935	59278934	15039	6	0.285714	4
Chr08	61954717	61954732	DEL	Chr08	59298468	59298469	15041	15	0.117647	2
Chr08	61968126	61968226	DEL	Chr08	59336272	59336253	15044	100	0.0240964	2.10526
Chr08	61976412	61982941	DEL	Chr08	59344453	59344449	15045	6529	0.0458097	2.5
Chr08	61985178	61985324	DEL	Chr08	59347448	59347553	15048	146	0.0135135	0.0190476
Chr08	61991746	61991759	DEL	Chr08	59354317	59354319	15050	13	0.133333	1
Chr08	61995069	62018294	DEL	Chr08	59357975	59357971	15052	23225	0.163329	2.5
Chr08	62035338	62035352	DEL	Chr08	59375219	59375220	15056	14	0.125	2
Chr08	62048075	62048318	DEL	Chr08	59387945	59388184	15059	243	0.00816327	3.98745
Chr08	62053006	62053837	DEL	Chr08	59392923	59393687	15062	831	0.913565	2.10471
Chr08	62054056	62054072	DEL	Chr08	59393904	59393903	15063	16	0.117647	4
Chr08	62054780	62054790	DEL	Chr08	59394650	59394652	15065	10	0.166667	1
Chr08	62067585	62067593	DEL	Chr08	59407859	59407861	15068	8	0.2	1
Chr08	62069375	62069384	DEL	Chr08	59409637	59409652	15069	6	2.22222	2.13333
Chr08	62107694	62128919	DEL	Chr08	59447959	59456055	15070	21225	0.000141329	0.501235
Chr08	62174090	62174566	DEL	Chr08	59501593	59501594	15072	476	1.47071	2
Chr08	62203709	62203889	DEL	Chr08	59530744	59530742	15074	180	0.0111111	3
Chr08	62230793	62240172	DEL	Chr08	59570060	59570086	15082	9379	0.133888	0.0769231
Chr08	62254446	62254907	DEL	Chr08	59622317	59622754	15091	461	0.00431965	0.00457666
Chr08	62255208	62255791	DEL	Chr08	59623055	59623358	15092	583	0.0034188	0.00660066
Chr08	62261196	62261226	DEL	Chr08	59628782	59628797	15094	30	0.0625	0.133333
Chr08	62263906	62265350	DEL	Chr08	59632432	59633329	15097	1444	0.00138313	0.00222965
Chr08	62266047	62266048	DEL	Chr08	59634013	59634022	15098	8	4	2.22222
Chr08	62272829	62272842	DEL	Chr08	59640793	59640802	15099	13	0.133333	0.222222
Chr08	62273185	62273213	DEL	Chr08	59641144	59641143	15100	28	0.0689655	4
Chr08	62292264	62292290	DEL	Chr08	59660665	59660679	15102	26	0.0714286	2.28571
Chr08	62300566	62305443	DEL	Chr08	59670603	59670655	15108	4877	0.00040992	0.0384615
Chr08	62306634	62306872	DEL	Chr08	59671941	59671940	15110	238	0.0083682	4
Chr08	62308931	62309013	DEL	Chr08	59684224	59684318	15113	12	2.02439	2.02128
Chr08	62309378	62309397	DEL	Chr08	59684673	59684676	15114	19	0.0952381	0.666667
Chr08	62309535	62309569	DEL	Chr08	59684814	59684841	15115	34	0.0555556	0.0740741
Chr08	62311936	62311969	DEL	Chr08	59687276	59687291	15120	33	0.0571429	0.133333
Chr08	62315664	62315672	DEL	Chr08	59691009	59691007	15122	8	0.25	3
Chr08	62315798	62316042	DEL	Chr08	59691128	59691125	15123	244	0.00823045	2.66667
Chr08	62319605	62320533	DEL	Chr08	59694687	59694679	15124	928	0.0021692	2.25
Chr08	62324435	62324448	DEL	Chr08	59698578	59698597	15125	6	2.15385	2.10526
Chr08	62337777	62337790	DEL	Chr08	59711947	59711952	15129	13	0.133333	0.4
Chr08	62341628	62341658	DEL	Chr08	59715799	59715797	15130	30	0.0666667	3
Chr08	62343194	62343437	DEL	Chr08	59717332	59717330	15131	243	0.00823045	3
Chr08	62348023	62348065	DEL	Chr08	59721918	59721919	15132	42	0.0454545	2
Chr08	62360957	62360967	DEL	Chr08	59746941	59746932	15134	10	2	2.22222
Chr08	62361925	62362864	DEL	Chr08	59748140	59748839	15136	939	0.0021254	0.805436
Chr08	62364333	62364353	DEL	Chr08	59750330	59750331	15138	20	0.0909091	2
Chr08	62365403	62365519	DEL	Chr08	59751389	59751388	15139	116	0.017094	4
Chr08	62382440	62383306	DEL	Chr08	59768318	59768338	15141	866	0.00230415	0.1
Chr08	62391667	62392151	DEL	Chr08	59776695	59776697	15142	484	0.00411523	1
Chr08	62394654	62398329	DEL	Chr08	59779386	59779401	15144	3675	0.000543922	0.133333
Chr08	62401431	62401450	DEL	Chr08	59782526	59782523	15147	19	0.111111	2.66667
Chr08	62407462	62407512	DEL	Chr08	59789814	59789810	15150	50	0.0416667	3.75
Chr08	62409405	62409727	DEL	Chr08	59791712	59791779	15151	322	0.00617284	1.40299
Chr08	62411133	62411797	DEL	Chr08	59793183	59793848	15152	664	0.003003	1.63609
Chr08	62415101	62415137	DEL	Chr08	59797150	59797177	15153	36	0.0526316	0.111111
Chr08	62418154	62418168	DEL	Chr08	59800192	59800194	15154	14	0.125	1
Chr08	62418841	62418861	DEL	Chr08	59800865	59800864	15155	20	0.0952381	4
Chr08	62419584	62419642	DEL	Chr08	59801580	59801565	15156	58	0.0444444	2.13333
Chr08	62423107	62423131	DEL	Chr08	59805676	59805680	15159	24	0.0769231	0.5
Chr08	62438043	62469076	DEL	Chr08	59821344	59821343	15164	31033	0.0132435	4
Chr08	62470551	62472582	DEL	Chr08	59823078	59823972	15166	2031	0.000983768	0.549217
Chr08	62479200	62479429	DEL	Chr08	59838657	59838685	15171	229	0.00865801	0.0714286
Chr08	62486916	62486974	DEL	Chr08	59847024	59847072	15176	58	0.0333333	0.0416667
Chr08	62489870	62490108	DEL	Chr08	59849966	59849963	15177	238	0.00843882	2.66667
Chr08	62490252	62490496	DEL	Chr08	59850103	59850100	15178	244	0.00823045	2.66667
Chr08	62492945	62493170	DEL	Chr08	59852522	59852744	15179	225	0.00881057	0.63964
Chr08	62493297	62493309	DEL	Chr08	59852870	59852859	15180	12	2	2.18182
Chr08	62500896	62501161	DEL	Chr08	59860637	59860658	15183	265	0.00749064	0.0952381
Chr08	62504489	62504559	DEL	Chr08	59864612	59864633	15186	70	0.0277778	0.0952381
Chr08	62504820	62504823	DEL	Chr08	59864892	59864901	15187	6	2.66667	2.22222
Chr08	62505374	62505529	DEL	Chr08	59865493	59865490	15190	155	0.012987	2.66667
Chr08	62506218	62506291	DEL	Chr08	59866180	59866196	15191	73	0.0266667	0.125
Chr08	62511594	62515505	DEL	Chr08	59871543	59872811	15193	3911	0.000511117	0.00157729
Chr08	62519737	62519743	DEL	Chr08	59877150	59877147	15195	6	0.4	2.66667
Chr08	62523413	62523428	DEL	Chr08	59880838	59880839	15196	15	0.117647	2
Chr08	62526956	62527137	DEL	Chr08	59884365	59884357	15197	181	0.0114286	2.25
Chr08	62537586	62537594	DEL	Chr08	59886943	59886945	15199	8	0.2	1
Chr08	62538774	62551160	DEL	Chr08	59888120	59888115	15200	12386	0.140919	2.4
Chr08	62557071	62570558	DEL	Chr08	59894065	59894062	15203	13487	0.0603589	4
Chr08	62583583	62583825	DEL	Chr08	59907105	59907048	15205	242	0.0106952	2.03509
Chr08	62584175	62584328	DEL	Chr08	59907452	59907461	15206	153	3.14194	0.222222
Chr08	62588414	62588761	DEL	Chr08	59911553	59911551	15207	347	0.00576369	3
Chr08	62591669	62591681	DEL	Chr08	59914821	59914829	15210	12	0.142857	0.25
Chr08	62595372	62595534	DEL	Chr08	59918521	59918666	15211	162	0.0121951	2.2069
Chr08	62599174	62599177	DEL	Chr08	59932731	59932742	15215	8	2.66667	2.18182
Chr08	62602197	62602232	DEL	Chr08	59935770	59935779	15217	35	0.0540541	0.222222
Chr08	62603029	62603057	DEL	Chr08	59936586	59936587	15219	28	0.0666667	2
Chr08	62603187	62603534	DEL	Chr08	59936715	59936713	15220	347	0.409222	3
Chr08	62603719	62603755	DEL	Chr08	59936898	59936908	15221	36	0.0526316	0.2
Chr08	62603981	62604564	DEL	Chr08	59937142	59937187	15222	583	0.0034188	0.0444444
Chr08	62605365	62605375	DEL	Chr08	59938009	59938005	15224	10	0.25	2.5
Chr08	62606274	62606275	DEL	Chr08	59938900	59938910	15225	9	4	2.2
Chr08	62606404	62606740	DEL	Chr08	59939023	59939130	15226	336	0.00591716	0.0186916
Chr08	62607553	62607596	DEL	Chr08	59939945	59939980	15227	43	0.0444444	0.0571429
Chr08	62610368	62610492	DEL	Chr08	59942397	59942501	15230	124	0.015873	0.0192308
Chr08	62611342	62611627	DEL	Chr08	59943346	59943343	15231	285	0.00704225	2.66667
Chr08	62611771	62612587	DEL	Chr08	59943487	59943702	15232	816	0.00244499	0.00930233
Chr08	62613129	62613360	DEL	Chr08	59944821	59945031	15236	231	0.00858369	0.00952381
Chr08	62613519	62613859	DEL	Chr08	59945188	59945289	15237	340	0.00584795	0.019802
Chr08	62618565	62618836	DEL	Chr08	59949986	59950189	15239	271	0.00732601	0.00985222
Chr08	62662686	62662991	DEL	Chr08	59995575	59995676	15247	305	0.00651466	0.019802
Chr08	62666057	62666080	DEL	Chr08	59998741	59998750	15249	23	0.08	0.222222
Chr08	62666621	62668757	DEL	Chr08	59999299	59999475	15250	2136	0.000935454	0.0113636
Chr08	62669468	62669578	DEL	Chr08	60000185	60000296	15252	110	0.0178571	0.018018
Chr08	62670303	62670374	DEL	Chr08	60001017	60001065	15253	71	0.0273973	0.0416667
Chr08	62670455	62670520	DEL	Chr08	60001144	60001161	15254	65	0.0298507	0.117647
Chr08	62670996	62671041	DEL	Chr08	60001644	60001672	15255	45	0.0425532	0.0714286
Chr08	62686404	62686461	DEL	Chr08	60017102	60017117	15258	57	0.0338983	0.133333
Chr08	62686617	62686759	DEL	Chr08	60017266	60017395	15259	142	0.0138889	0.0155039
Chr08	62692711	62692724	DEL	Chr08	60024973	60024960	15268	13	1	2.15385
Chr08	62716563	62716709	DEL	Chr08	60048784	60048765	15269	146	0.0155039	2.10526
Chr08	62736734	62736764	DEL	Chr08	60068797	60068841	15271	14	2.06667	2.04545
Chr08	62760937	62760970	DEL	Chr08	60093031	60093048	15273	33	0.0571429	0.117647
Chr08	62787731	62787732	DEL	Chr08	60119798	60119808	15274	9	4	2.2
Chr08	62800625	62800663	DEL	Chr08	60132636	60132732	15275	58	2.05263	5.55208
Chr08	62834133	62834142	DEL	Chr08	60166148	60166149	15277	9	0.181818	2
Chr08	62835862	62836461	DEL	Chr08	60167885	60167886	15279	599	0.00332779	2
Chr08	62837379	62848193	DEL	Chr08	60168802	60168800	15280	10814	0.10246	3
Chr08	62848966	62849052	DEL	Chr08	60169573	60169551	15281	86	0.030303	2.09091
Chr08	62850444	62850458	DEL	Chr08	60170948	60170978	15282	16	2.14286	2.06667
Chr08	62852567	62852850	DEL	Chr08	60173312	60173393	15285	283	0.00701754	0.0246914
Chr08	62853450	62854155	DEL	Chr08	60173986	60174010	15286	705	0.110325	0.0833333
Chr08	62855627	62855636	DEL	Chr08	60175483	60175479	15287	9	0.285714	2.5
Chr08	62860201	62860600	DEL	Chr08	60180419	60180584	15290	399	0.00498753	0.0121212
Chr08	62860847	62860887	DEL	Chr08	60181476	60181510	15292	40	0.047619	0.0588235
Chr08	62862210	62862323	DEL	Chr08	60182836	60182839	15293	113	0.0173913	0.666667
Chr08	62862595	62862713	DEL	Chr08	60183109	60183119	15294	118	0.0166667	0.2
Chr08	62870221	62870227	DEL	Chr08	60196216	60196213	15299	6	0.4	2.66667
Chr08	62870390	62870413	DEL	Chr08	60196377	60196396	15300	23	0.08	0.105263
Chr08	62872886	62872902	DEL	Chr08	60199011	60199007	15303	16	0.142857	2.5
Chr08	62874916	62874944	DEL	Chr08	60201024	60201043	15304	28	0.0666667	0.105263
Chr08	62875271	62876798	DEL	Chr08	60201368	60201370	15305	1527	0.00130804	1
Chr08	62882172	62882216	DEL	Chr08	60206859	60206878	15308	44	0.0434783	0.105263
Chr08	62885728	62888931	DEL	Chr08	60210397	60210960	15309	3203	0.000624025	0.0035524
Chr08	62889293	62890010	DEL	Chr08	60211329	60211594	15310	717	0.00278164	4.75472
Chr08	62890929	62904588	DEL	Chr08	60212507	60212647	15313	13659	0.0183735	0.0142857
Chr08	62905861	62905878	DEL	Chr08	60213964	60213975	15315	17	0.105263	0.181818
Chr08	62906010	62906022	DEL	Chr08	60214105	60214098	15316	12	0.285714	2.28571
Chr08	62907983	62908039	DEL	Chr08	60216071	60216056	15317	56	1.06977	2.13333
Chr08	62912031	62912384	DEL	Chr08	60220113	60220119	15321	353	0.0056338	0.333333
Chr08	62919629	62919636	DEL	Chr08	60228033	60228027	15324	7	2	2.33333
Chr08	62921218	62921678	DEL	Chr08	60229608	60229790	15325	460	0.192641	5.18681
Chr08	62926812	62926839	DEL	Chr08	60234904	60234923	15326	27	0.0689655	0.105263
Chr08	62926910	62926981	DEL	Chr08	60234993	60235040	15327	71	0.0273973	0.0425532
Chr08	62927181	62927185	DEL	Chr08	60235230	60235229	15328	4	0.4	4
Chr08	62928153	62928533	DEL	Chr08	60236691	60236704	15330	380	0.0052356	0.153846
Chr08	62928702	62928774	DEL	Chr08	60236861	60236901	15331	72	0.027027	0.05
Chr08	62929713	62929812	DEL	Chr08	60237833	60237891	15332	99	0.019802	0.0344828
Chr08	62929953	62930014	DEL	Chr08	60238031	60238076	15333	61	0.031746	0.0444444
Chr08	62930959	62930965	DEL	Chr08	60240510	60240505	15335	6	2	2.4
Chr08	62932757	62934034	DEL	Chr08	60242526	60242588	15338	1277	0.00156372	0.0322581
Chr08	62934405	62934425	DEL	Chr08	60242957	60242966	15339	20	0.0909091	0.222222
Chr08	62954012	62954121	DEL	Chr08	60263175	60263221	15341	109	0.018018	0.0434783
Chr08	62956010	62956019	DEL	Chr08	60265414	60265429	15343	6	2.22222	2.13333
Chr08	62966581	62966589	DEL	Chr08	60275996	60276000	15345	8	0.2	0.5
Chr08	62969801	62970064	DEL	Chr08	60279221	60279213	15347	263	0.0077821	2.25
Chr08	62970207	62970265	DEL	Chr08	60279362	60279411	15348	58	0.0333333	0.0408163
Chr08	62970848	62970929	DEL	Chr08	60279992	60279998	15349	81	0.0240964	0.333333
Chr08	62971135	62983147	DEL	Chr08	60280202	60280240	15350	12012	0.100466	0.0526316
Chr08	62983426	62983452	DEL	Chr08	60280518	60280529	15351	26	0.0714286	0.181818
Chr08	62987672	62988412	DEL	Chr08	60284804	60285063	15354	740	0.00269542	0.00772201
Chr08	62989033	62989552	DEL	Chr08	60285690	60286016	15355	519	0.00383877	0.00613497
Chr08	62990526	62990546	DEL	Chr08	60286987	60287003	15356	20	0.0909091	0.125
Chr08	62994613	62994641	DEL	Chr08	60291073	60291074	15358	28	0.0666667	2
Chr08	63004894	63004898	DEL	Chr08	60301319	60301333	15359	10	2.5	2.14286
Chr08	63009210	63009666	DEL	Chr08	60306036	60306028	15364	456	0.206667	2.25
Chr08	63016241	63016247	DEL	Chr08	60312674	60312673	15367	6	0.285714	4
Chr08	63021132	63021144	DEL	Chr08	60317559	60317561	15368	12	0.142857	1
Chr08	63026726	63027013	DEL	Chr08	60323138	60323180	15371	287	0.00692042	0.047619
Chr08	63045946	63045969	DEL	Chr08	60342224	60342242	15375	23	0.08	0.111111
Chr08	63050161	63050180	DEL	Chr08	60346472	60346471	15379	19	0.1	4
Chr08	63052595	63052859	DEL	Chr08	60348893	60348928	15381	264	0.0075188	0.0571429
Chr08	63055134	63055170	DEL	Chr08	60351953	60352007	15385	18	2.05556	2.03704
Chr08	63056696	63070898	DEL	Chr08	60353517	60356054	15386	14202	0.0721628	0.871502
Chr08	63071932	63071949	DEL	Chr08	60357094	60357095	15388	17	0.105263	2
Chr08	63072425	63072449	DEL	Chr08	60357569	60357582	15389	24	0.0769231	0.153846
Chr08	63074882	63074989	DEL	Chr08	60371528	60371524	15394	107	0.0190476	2.5
Chr08	63075300	63075328	DEL	Chr08	60371883	60371895	15396	28	0.0666667	0.166667
Chr08	63075807	63075860	DEL	Chr08	60372368	60372399	15397	53	0.0363636	0.0645161
Chr08	63076424	63076432	DEL	Chr08	60372969	60372966	15398	8	0.285714	2.66667
Chr08	63101263	63101271	DEL	Chr08	60398411	60398410	15406	8	0.222222	4
Chr08	63102612	63102625	DEL	Chr08	60399766	60399765	15408	13	0.142857	4
Chr08	63109977	63110394	DEL	Chr08	60407498	60407906	15412	417	0.00477327	1.54167
Chr08	63111835	63111889	DEL	Chr08	60409347	60409333	15413	54	1.07143	2.14286
Chr08	63123206	63123218	DEL	Chr08	60420844	60420845	15416	12	0.142857	4
Chr08	63128482	63128516	DEL	Chr08	60426107	60426119	15417	34	0.0555556	0.166667
Chr08	63137096	63137228	DEL	Chr08	60434675	60434543	15419	132	1	2.01515
Chr08	63141973	63142103	DEL	Chr08	60439414	60439412	15420	130	0.0153846	3
Chr08	63151784	63151785	DEL	Chr08	60449085	60449093	15421	7	4	2.25
Chr08	63153272	63153284	DEL	Chr08	60450574	60450575	15422	12	0.142857	2
Chr08	63161116	63161360	DEL	Chr08	60458412	60458409	15424	244	0.00823045	2.66667
Chr08	63167643	63167683	DEL	Chr08	60464740	60464763	15427	40	0.047619	0.0869565
Chr08	63172334	63172355	DEL	Chr08	60469469	60469478	15429	21	0.0869565	0.222222
Chr08	63172448	63172459	DEL	Chr08	60469569	60469570	15430	11	0.153846	2
Chr08	63188416	63188580	DEL	Chr08	60485583	60485736	15433	164	0.0120482	2.88889
Chr08	63191702	63191708	DEL	Chr08	60488854	60488851	15434	6	0.4	2.66667
Chr08	63200509	63200578	DEL	Chr08	60498118	60498170	15437	69	0.028169	0.0384615
Chr08	63206748	63206994	DEL	Chr08	60504606	60504608	15441	246	0.00806452	1
Chr08	63211963	63224104	DEL	Chr08	60509607	60509603	15445	12141	0.215257	2.5
Chr08	63239921	63239961	DEL	Chr08	60525573	60525572	15448	40	0.0487805	4
Chr08	63254442	63254676	DEL	Chr08	60540056	60540189	15449	234	0.00847458	0.0150376
Chr08	63255389	63255417	DEL	Chr08	60540907	60540902	15450	28	0.08	2.4
Chr08	63256660	63257405	DEL	Chr08	60542153	60542309	15452	745	0.00267738	0.0128205
Chr08	63257948	63257989	DEL	Chr08	60542848	60542865	15453	41	0.0465116	0.117647
Chr08	63261348	63261479	DEL	Chr08	60546457	60546589	15456	131	0.0150376	0.0151515
Chr08	63263352	63263360	DEL	Chr08	60548530	60548531	15458	8	0.2	2
Chr08	63269015	63269029	DEL	Chr08	60554188	60554184	15459	14	0.166667	2.5
Chr08	63269104	63269347	DEL	Chr08	60554261	60554259	15460	243	0.00823045	3
Chr08	63270186	63270198	DEL	Chr08	60555090	60555108	15461	6	2.16667	4.22222
Chr08	63270370	63270439	DEL	Chr08	60555273	60555332	15462	69	0.028169	1.05085
Chr08	63273220	63273247	DEL	Chr08	60568547	60568561	15464	27	0.0689655	0.214286
Chr08	63280596	63280618	DEL	Chr08	60575957	60575961	15467	22	0.0833333	0.5
Chr08	63280703	63280717	DEL	Chr08	60576042	60576046	15468	14	0.125	0.5
Chr08	63284711	63284739	DEL	Chr08	60580078	60580077	15471	28	0.0689655	4
Chr08	63285100	63285111	DEL	Chr08	60580432	60580433	15472	11	0.153846	2
Chr08	63286170	63286175	DEL	Chr08	60581681	60581677	15475	5	0.666667	2.5
Chr08	63296032	63296039	DEL	Chr08	60591574	60591570	15479	7	0.4	2.5
Chr08	63299024	63299033	DEL	Chr08	60594626	60594620	15482	9	0.4	2.33333
Chr08	63304681	63304939	DEL	Chr08	60600274	60600525	15484	258	0.00769231	0.00796813
Chr08	63307590	63322405	DEL	Chr08	60603196	60602368	15488	14815	0.00893559	1.20652
Chr08	63327344	63364370	DEL	Chr08	60608164	60610348	15491	37026	5.40132e-05	0.000915751
Chr08	63364439	63365783	DEL	Chr08	60610415	60611692	15492	1344	0.00148588	0.563821
Chr08	63368673	63371622	DEL	Chr08	60614577	60615637	15493	2949	0.000677736	0.00188679
Chr08	63371774	63384328	DEL	Chr08	60615787	60610851	15494	12554	0.0102362	0.691451
Chr08	63383241	63383280	DEL	Chr08	60618141	60618168	15496	39	0.0487805	0.0740741
Chr08	63383663	63384248	DEL	Chr08	60618546	60618719	15497	585	0.0511073	0.0115607
Chr08	63389207	63389250	DEL	Chr08	60623978	60624017	15500	43	0.0444444	0.0512821
Chr08	63396908	63397775	DEL	Chr08	60631926	60632446	15502	867	0.0023015	0.00384615
Chr08	63398853	63399051	DEL	Chr08	60633560	60633588	15504	198	0.01	0.0714286
Chr08	63399361	63399633	DEL	Chr08	60633897	60633925	15505	272	0.00729927	0.0714286
Chr08	63399847	63400607	DEL	Chr08	60634164	60634853	15507	760	0.206037	0.00290276
Chr08	63401046	63401959	DEL	Chr08	60635297	60635530	15508	913	0.232787	0.00858369
Chr08	63409703	63409994	DEL	Chr08	60643528	60643533	15512	291	0.00682594	0.4
Chr08	63410647	63410660	DEL	Chr08	60644186	60644177	15513	13	0.333333	2.22222
Chr08	63411013	63411982	DEL	Chr08	60644541	60644533	15514	969	0.00207684	2.25
Chr08	63420122	63420157	DEL	Chr08	60652701	60652729	15516	35	0.0540541	0.0714286
Chr08	63422411	63422419	DEL	Chr08	60654999	60655000	15518	8	0.2	2
Chr08	63426923	63427035	DEL	Chr08	60659515	60659593	15520	112	0.0175439	1.24359
Chr08	63442668	63442677	DEL	Chr08	60675535	60675534	15523	9	0.2	4
Chr08	63443978	63444222	DEL	Chr08	60676911	60676907	15526	244	0.00826446	2.5
Chr08	63446060	63446064	DEL	Chr08	60678754	60678793	15528	35	2.5	2.05128
Chr08	63447512	63447520	DEL	Chr08	60680206	60680199	15529	8	2	2.28571
Chr08	63448551	63448558	DEL	Chr08	60681234	60681247	15530	6	2.28571	2.15385
Chr08	63450231	63450488	DEL	Chr08	60683516	60683586	15534	257	0.00772201	0.0285714
Chr08	63452813	63452826	DEL	Chr08	60685905	60685909	15535	13	0.133333	0.5
Chr08	63454754	63454769	DEL	Chr08	60687831	60687832	15536	15	0.117647	2
Chr08	63455736	63456081	DEL	Chr08	60688806	60688807	15537	345	0.726225	2
Chr08	63457177	63457228	DEL	Chr08	60689898	60689936	15538	51	0.0377358	0.0526316
Chr08	63466979	63466989	DEL	Chr08	60699903	60699894	15540	10	2	2.22222
Chr08	63469378	63469391	DEL	Chr08	60702418	60702420	15544	13	0.133333	1
Chr08	63476082	63476362	DEL	Chr08	60709268	60709316	15547	280	0.0070922	0.0416667
Chr08	63478606	63478767	DEL	Chr08	60711603	60711761	15552	161	0.0122699	1.00633
Chr08	63479038	63479108	DEL	Chr08	60712031	60712083	15553	70	0.0277778	0.788462
Chr08	63479757	63480515	DEL	Chr08	60712735	60712835	15554	758	0.00263158	1.03
Chr08	63480699	63480741	DEL	Chr08	60713017	60713052	15555	42	0.0454545	1.02857
Chr08	63482039	63482061	DEL	Chr08	60714345	60714346	15556	22	1.125	2
Chr08	63482744	63483560	DEL	Chr08	60715037	60715612	15558	816	0.184597	0.685217
Chr08	63491266	63493667	DEL	Chr08	60723342	60723316	15561	2401	0.000841397	2.07692
Chr08	63497486	63497670	DEL	Chr08	60727181	60727357	15563	184	0.0107527	0.0113636
Chr08	63501258	63505678	DEL	Chr08	60730978	60732828	15565	4420	0.000452284	1.58162
Chr08	63525925	63525927	DEL	Chr08	60753137	60753145	15569	6	3	2.25
Chr08	63527772	63528212	DEL	Chr08	60755005	60755022	15571	440	0.00452489	0.117647
Chr08	63532513	63532528	DEL	Chr08	60759337	60759323	15573	15	2	2.14286
Chr08	63537324	63537346	DEL	Chr08	60772405	60772417	15575	22	0.0833333	0.166667
Chr08	63538507	63538520	DEL	Chr08	60773574	60773573	15576	13	0.142857	4
Chr08	63539294	63540449	DEL	Chr08	60774356	60774369	15578	1155	0.00172861	0.153846
Chr08	63543064	63543470	DEL	Chr08	60776983	60776958	15579	406	0.00522193	2.08
Chr08	63544886	63544904	DEL	Chr08	60778398	60778411	15580	18	0.1	0.153846
Chr08	63550804	63550825	DEL	Chr08	60784308	60784335	15581	6	2.09524	2.07407
Chr08	63551906	63551986	DEL	Chr08	60785409	60785367	15582	80	0.05	3.07143
Chr08	63569144	63569164	DEL	Chr08	60802570	60802598	15584	8	2.1	2.07143
Chr08	63580916	63584880	DEL	Chr08	60831775	60831773	15588	3964	0.000504541	3
Chr08	63586152	63586206	DEL	Chr08	60833109	60833141	15590	54	0.0357143	0.0625
Chr08	63586723	63587237	DEL	Chr08	60833657	60833659	15591	514	0.00387597	1
Chr08	63587745	63587776	DEL	Chr08	60834166	60834177	15592	31	0.0606061	0.181818
Chr08	63588070	63588158	DEL	Chr08	60834470	60834540	15594	88	0.0222222	0.0285714
Chr08	63589515	63589539	DEL	Chr08	60835891	60835931	15595	16	2.08333	2.05
Chr08	63590693	63597629	DEL	Chr08	60837068	60837070	15596	6936	0.0224849	1
Chr08	63601179	63601203	DEL	Chr08	60840571	60840643	15597	48	2.08333	4.05556
Chr08	63611211	63611217	DEL	Chr08	60850596	60850593	15598	6	0.4	2.66667
Chr08	63621506	63621580	DEL	Chr08	60861134	60861141	15600	74	1.03947	4.42857
Chr08	63634406	63634908	DEL	Chr08	60874084	60874085	15603	502	0.00396825	2
Chr08	63637266	63637364	DEL	Chr08	60876443	60876474	15604	98	0.02	0.0645161
Chr08	63637719	63637770	DEL	Chr08	60876822	60876840	15605	51	0.0377358	0.111111
Chr08	63637944	63637973	DEL	Chr08	60877012	60877027	15606	29	0.0645161	0.133333
Chr08	63649098	63649112	DEL	Chr08	60888397	60888401	15610	14	0.125	0.5
Chr08	63650944	63653551	DEL	Chr08	60890230	60890224	15611	2607	0.12524	2.33333
Chr08	63656692	63656708	DEL	Chr08	60893368	60893370	15612	16	0.111111	1
Chr08	63661207	63662981	DEL	Chr08	60897868	60897870	15613	1774	0.190878	1
Chr08	63675155	63675268	DEL	Chr08	60914510	60914511	15615	113	0.0173913	2
Chr08	63680562	63680595	DEL	Chr08	60919823	60919845	15617	33	0.0571429	0.0909091
Chr08	63681261	63681280	DEL	Chr08	60920510	60920504	15618	19	0.133333	2.33333
Chr08	63747597	63747638	DEL	Chr08	61007503	61007533	15625	41	0.0465116	0.0666667
Chr08	63748566	63748931	DEL	Chr08	61008447	61008797	15626	365	0.00544959	0.00571429
Chr08	63750342	63750431	DEL	Chr08	61011135	61011181	15628	89	0.021978	0.0434783
Chr08	63750515	63750813	DEL	Chr08	61011259	61011550	15629	298	0.00666667	0.00687285
Chr08	63751038	63751094	DEL	Chr08	61011769	61011815	15630	56	0.0344828	0.0434783
Chr08	63751676	63752102	DEL	Chr08	61012402	61012804	15632	426	0.0046729	0.00497512
Chr08	63754197	63754232	DEL	Chr08	61015897	61015927	15635	35	0.0540541	0.0666667
Chr08	63754566	63754814	DEL	Chr08	61016260	61016273	15636	248	0.008	0.153846
Chr08	63754935	63754952	DEL	Chr08	61016391	61016388	15637	17	0.125	2.66667
Chr08	63757207	63757267	DEL	Chr08	61018672	61018687	15641	60	0.0322581	0.133333
Chr08	63757393	63760837	DEL	Chr08	61018811	61019626	15642	3444	0.161346	0.00245399
Chr08	63761256	63765357	DEL	Chr08	61020034	61019988	15643	4101	0.050037	2.04348
Chr08	63766062	63766128	DEL	Chr08	61020736	61020792	15644	66	0.0294118	0.0357143
Chr08	63768050	63768914	DEL	Chr08	61022713	61022757	15645	864	0.136259	0.0454545
Chr08	63770086	63770087	DEL	Chr08	61023927	61023934	15646	6	4	2.28571
Chr08	63771693	63771712	DEL	Chr08	61025534	61025533	15647	19	0.1	4
Chr08	63782824	63782847	DEL	Chr08	61036659	61036656	15649	23	0.0909091	2.66667
Chr08	63791380	63791442	DEL	Chr08	61045198	61045246	15652	62	0.03125	0.125
Chr08	63791941	63791972	DEL	Chr08	61045745	61045768	15653	31	0.0606061	0.0869565
Chr08	63794040	63794237	DEL	Chr08	61047816	61047866	15654	197	0.0100503	0.04
Chr08	63814500	63814528	DEL	Chr08	61068133	61068129	15656	28	0.0769231	2.5
Chr08	63820122	63835450	DEL	Chr08	61073723	61073721	15657	15328	0.024726	3
Chr08	63850048	63850078	DEL	Chr08	61095840	61095851	15660	30	0.0625	0.181818
Chr08	63851622	63851707	DEL	Chr08	61097397	61097462	15663	85	0.0229885	0.0307692
Chr08	63856398	63867514	DEL	Chr08	61102226	61102272	15665	11116	0.900881	0.0434783
Chr08	63867632	63867658	DEL	Chr08	61102388	61102407	15666	26	0.0714286	0.105263
Chr08	63868606	63868674	DEL	Chr08	61105005	61105046	15668	68	0.0285714	0.0487805
Chr08	63869186	63872214	DEL	Chr08	61105560	61105665	15669	3028	0.116832	0.0190476
Chr08	63877616	63877653	DEL	Chr08	61111076	61111098	15670	37	0.0512821	0.0909091
Chr08	63879645	63879738	DEL	Chr08	61113089	61113183	15671	93	0.0210526	5.42553
Chr08	63891940	63903570	DEL	Chr08	61141649	61141644	15673	11630	0.000172013	3.6
Chr08	63909267	63909580	DEL	Chr08	61147645	61147754	15676	313	0.00634921	0.0183486
Chr08	63910961	63911229	DEL	Chr08	61149114	61149115	15677	268	0.00740741	2
Chr08	63914692	63914751	DEL	Chr08	61153028	61153059	15680	59	0.0327869	0.0645161
Chr08	63916838	63916847	DEL	Chr08	61155149	61155141	15681	9	0.666667	4.5
Chr08	63918252	63918415	DEL	Chr08	61156571	61156735	15683	163	0.0121212	2.02439
Chr08	63932309	63932403	DEL	Chr08	61177732	61177826	15689	94	0.0208333	2.87234
Chr08	63935996	63936113	DEL	Chr08	61181446	61181555	15694	117	1.02521	4.55046
Chr08	63938933	63939199	DEL	Chr08	61184375	61184642	15695	266	0.679104	1.88015
Chr08	63946552	63946571	DEL	Chr08	61191990	61191989	15697	19	0.1	4
Chr08	63951810	63951832	DEL	Chr08	61197223	61197224	15698	22	0.0833333	2
Chr08	63964685	63964763	DEL	Chr08	61210076	61210145	15699	78	0.025	0.0289855
Chr08	63966360	63969960	DEL	Chr08	61212102	61213265	15701	3600	0.000555247	0.16939
Chr08	63974251	63974290	DEL	Chr08	61219533	61219546	15706	39	0.0487805	0.153846
Chr08	63975867	63975934	DEL	Chr08	61222048	61222063	15709	67	0.0289855	0.133333
Chr08	63976799	63977551	DEL	Chr08	61222945	61222947	15711	752	0.00265252	1
Chr08	63977809	63977856	DEL	Chr08	61223203	61223220	15712	47	0.0408163	0.117647
Chr08	63991103	63991109	DEL	Chr08	61236474	61236469	15713	6	0.666667	2.4
Chr08	63992260	63995786	DEL	Chr08	61237623	61237621	15714	3526	0.127907	3
Chr08	63996933	63997384	DEL	Chr08	61238768	61238910	15715	451	0.298013	1.42958
Chr08	63997660	63997974	DEL	Chr08	61239181	61239214	15716	314	0.00632911	0.0606061
Chr08	63998224	63998370	DEL	Chr08	61239458	61239588	15717	146	0.0135135	0.0153846
Chr08	64000306	64000436	DEL	Chr08	61249368	61249426	15720	130	0.0151515	0.0344828
Chr08	64005525	64005529	DEL	Chr08	61261534	61261544	15725	6	2.5	2.2
Chr08	64005736	64005840	DEL	Chr08	61261744	61261722	15726	104	0.0238095	2.09091
Chr08	64006333	64006337	DEL	Chr08	61262239	61262235	15727	4	1	3.75
Chr08	64011387	64017265	DEL	Chr08	61267289	61267275	15729	5878	0.000340948	2.14286
Chr08	64019277	64019300	DEL	Chr08	61269300	61269302	15730	23	0.08	1
Chr08	64023045	64023051	DEL	Chr08	61273043	61273042	15731	6	0.285714	4
Chr08	64024802	64024810	DEL	Chr08	61274792	61274806	15732	6	2.25	2.14286
Chr08	64028054	64028093	DEL	Chr08	61278086	61278112	15734	39	0.0487805	0.0769231
Chr08	64030858	64035129	DEL	Chr08	61280863	61280946	15736	4271	0.460332	1.03614
Chr08	64052171	64052199	DEL	Chr08	61298062	61298083	15739	28	0.0666667	0.0952381
Chr08	64052715	64052835	DEL	Chr08	61298597	61298710	15740	120	0.0163934	0.0176991
Chr08	64059396	64059451	DEL	Chr08	61305319	61305328	15743	55	0.0350877	0.222222
Chr08	64060609	64060631	DEL	Chr08	61306485	61306501	15744	22	0.0833333	0.125
Chr08	64063319	64063330	DEL	Chr08	61309236	61309241	15746	11	0.153846	0.4
Chr08	64063811	64063821	DEL	Chr08	61309734	61309731	15748	10	0.222222	2.66667
Chr08	64064818	64064920	DEL	Chr08	61313694	61313797	15750	102	0.0192308	0.0194175
Chr08	64066606	64067540	DEL	Chr08	61316314	61316614	15753	934	0.00213675	0.00666667
Chr08	64094986	64098069	DEL	Chr08	61379815	61382262	15761	3083	0.0528363	0.161831
Chr08	64098651	64099121	DEL	Chr08	61382873	61383307	15763	470	0.53178	0.00460829
Chr08	64100382	64116256	DEL	Chr08	61385300	61400226	15765	15874	0.00976316	0.321519
Chr08	64116734	64116976	DEL	Chr08	61400702	61400754	15766	242	0.00819672	0.0384615
Chr08	64117175	64117208	DEL	Chr08	61400975	61400987	15768	33	0.0571429	0.166667
Chr08	64117358	64117769	DEL	Chr08	61401129	61401307	15769	411	0.00484262	0.011236
Chr08	64125055	64125068	DEL	Chr08	61408590	61408621	15772	18	2.15385	2.06452
Chr08	64127296	64127297	DEL	Chr08	61410816	61410832	15773	15	4	2.125
Chr08	64127594	64127660	DEL	Chr08	61411113	61411170	15774	66	0.0294118	0.0350877
Chr08	64137061	64137065	DEL	Chr08	61420620	61420617	15777	4	0.666667	2.66667
Chr08	64137142	64137717	DEL	Chr08	61420695	61420693	15778	575	0.00347826	3
Chr08	64137979	64138085	DEL	Chr08	61420955	61421043	15779	106	0.0185185	2.02273
Chr08	64140548	64140937	DEL	Chr08	61423501	61423493	15780	389	0.00522193	2.25
Chr08	64177085	64177091	DEL	Chr08	61460245	61460240	15785	6	2	2.4
Chr08	64177940	64177971	DEL	Chr08	61461093	61461115	15786	31	0.0606061	0.0909091
Chr08	64178058	64178068	DEL	Chr08	61461200	61461201	15787	10	0.166667	2
Chr08	64179290	64179708	DEL	Chr08	61462421	61462794	15788	418	0.280952	1.69705
Chr08	64189860	64190505	DEL	Chr08	61472981	61473627	15793	645	0.5966	1.14861
Chr08	64193239	64193243	DEL	Chr08	61476359	61476355	15794	4	1	3.75
Chr08	64195295	64195439	DEL	Chr08	61478423	61478417	15796	144	0.0142857	2.33333
Chr08	64197208	64197225	DEL	Chr08	61480438	61480445	15798	17	0.105263	0.285714
Chr08	64205327	64214011	DEL	Chr08	61488579	61488570	15800	8684	0.000230494	2.22222
Chr08	64214362	64214617	DEL	Chr08	61488928	61488929	15801	255	0.0077821	2
Chr08	64223884	64223925	DEL	Chr08	61498289	61498321	15807	41	0.0465116	0.0625
Chr08	64227082	64228028	DEL	Chr08	61501646	61502451	15810	946	0.0021097	0.00248447
Chr08	64228276	64229186	DEL	Chr08	61502711	61503207	15811	910	0.00219298	0.00403226
Chr08	64229740	64229905	DEL	Chr08	61503761	61503788	15813	165	0.011976	0.0740741
Chr08	64230084	64230504	DEL	Chr08	61503965	61504359	15814	420	0.00473934	0.00507614
Chr08	64230880	64230991	DEL	Chr08	61504768	61504876	15816	111	0.0176991	0.0185185
Chr08	64231082	64231126	DEL	Chr08	61504965	61504997	15817	44	0.0434783	0.0625
Chr08	64231675	64239026	DEL	Chr08	61505544	61507508	15818	7351	0.0772474	1.67566
Chr08	64239691	64239704	DEL	Chr08	61508233	61508232	15820	13	0.142857	4
Chr08	64240157	64240509	DEL	Chr08	61508699	61508883	15822	352	0.20904	0.0108696
Chr08	64241603	64241841	DEL	Chr08	61510447	61510466	15824	238	0.00833333	0.105263
Chr08	64241921	64242195	DEL	Chr08	61510547	61510569	15825	274	0.00724638	0.0909091
Chr08	64242451	64242548	DEL	Chr08	61510815	61510913	15826	97	0.020202	0.0204082
Chr08	64243703	64243733	DEL	Chr08	61512596	61512621	15829	30	0.0625	0.08
Chr08	64244885	64245010	DEL	Chr08	61513993	61514085	15832	125	0.015748	0.0217391
Chr08	64245444	64246582	DEL	Chr08	61514521	61514869	15834	1138	0.00175439	0.00574713
Chr08	64246741	64246800	DEL	Chr08	61515036	61515037	15835	59	0.0327869	2
Chr08	64247005	64247327	DEL	Chr08	61515242	61515549	15836	322	0.00617284	0.00651466
Chr08	64249799	64249830	DEL	Chr08	61518958	61518977	15842	31	0.0606061	0.105263
Chr08	64252436	64252707	DEL	Chr08	61526019	61526074	15850	271	0.00732601	0.0363636
Chr08	64253307	64253331	DEL	Chr08	61526690	61526691	15851	24	0.0769231	2
Chr08	64257525	64257550	DEL	Chr08	61530949	61530967	15856	25	0.0740741	0.111111
Chr08	64258732	64259078	DEL	Chr08	61532678	61532779	15860	346	0.00574713	0.019802
Chr08	64259224	64259411	DEL	Chr08	61532924	61533105	15861	187	0.010582	0.0110497
Chr08	64259555	64259602	DEL	Chr08	61533242	61533270	15862	47	0.0408163	0.0714286
Chr08	64259672	64260540	DEL	Chr08	61533338	61533482	15863	868	0.00229885	0.0138889
Chr08	64264348	64264592	DEL	Chr08	61537318	61537316	15865	244	0.00819672	3
Chr08	64269168	64269733	DEL	Chr08	61541927	61541945	15867	565	0.00352734	0.111111
Chr08	64269836	64269962	DEL	Chr08	61542047	61542050	15868	126	0.015625	0.666667
Chr08	64270297	64270333	DEL	Chr08	61542383	61542369	15869	36	0.0833333	2.14286
Chr08	64270479	64270787	DEL	Chr08	61542527	61542836	15870	308	0.00645161	0.834951
Chr08	64274927	64288456	DEL	Chr08	61548133	61548143	15873	13529	0.413864	0.2
Chr08	64289738	64290188	DEL	Chr08	61549423	61549422	15874	450	0.00443459	4
Chr08	64291109	64291821	DEL	Chr08	61550344	61550489	15876	712	0.00280112	0.0137931
Chr08	64292520	64292902	DEL	Chr08	61551570	61551647	15879	382	0.00520833	0.025974
Chr08	64293086	64303311	DEL	Chr08	61551825	61551938	15880	10225	0.0186761	0.0176991
Chr08	64303972	64304195	DEL	Chr08	61555289	61555272	15882	223	0.00961538	2.11765
Chr08	64304360	64308737	DEL	Chr08	61555450	61555612	15883	4377	0.000456725	0.0123457
Chr08	64309433	64309477	DEL	Chr08	61556331	61556367	15885	44	0.0434783	0.0555556
Chr08	64310136	64310255	DEL	Chr08	61557065	61557037	15888	119	0.0215054	2.07143
Chr08	64312246	64313616	DEL	Chr08	61559050	61559186	15889	1370	0.00145773	0.0147059
Chr08	64314082	64314112	DEL	Chr08	61559650	61559648	15890	30	0.0666667	3
Chr08	64317581	64317597	DEL	Chr08	61563178	61563177	15892	16	0.117647	4
Chr08	64320317	64320341	DEL	Chr08	61565896	61565912	15893	24	0.0769231	0.125
Chr08	64320696	64320702	DEL	Chr08	61566283	61566282	15895	6	0.285714	4
Chr08	64321422	64321430	DEL	Chr08	61567000	61566999	15896	8	0.222222	4
Chr08	64322522	64323081	DEL	Chr08	61568129	61568125	15899	559	0.00359066	2.5
Chr08	64323624	64323728	DEL	Chr08	61568669	61568658	15900	104	0.0210526	2.18182
Chr08	64324563	64324644	DEL	Chr08	61569504	61569503	15901	81	0.0243902	4
Chr08	64324782	64324896	DEL	Chr08	61569642	61569646	15902	114	0.0172414	0.5
Chr08	64344403	64350521	DEL	Chr08	61589181	61589180	15904	6118	0.114234	4
Chr08	64352594	64352607	DEL	Chr08	61612713	61612714	15907	13	0.133333	2
Chr08	64357638	64357709	DEL	Chr08	61617756	61617785	15908	71	0.0273973	0.0689655
Chr08	64358394	64358518	DEL	Chr08	61618242	61618339	15909	124	0.015873	0.0206186
Chr08	64359617	64359677	DEL	Chr08	61619442	61619486	15910	60	0.0322581	0.0454545
Chr08	64359953	64359981	DEL	Chr08	61619760	61619755	15911	28	0.08	2.4
Chr08	64364559	64364612	DEL	Chr08	61636394	61636438	15914	53	0.0363636	0.0454545
Chr08	64369397	64369426	DEL	Chr08	61641363	61641365	15917	29	0.0645161	1
Chr08	64374885	64374964	DEL	Chr08	61646834	61646903	15919	79	0.0246914	0.0289855
Chr08	64381441	64381538	DEL	Chr08	61653670	61653676	15923	97	0.020202	0.333333
Chr08	64385369	64385376	DEL	Chr08	61657535	61657529	15926	7	0.666667	2.33333
Chr08	64385940	64386004	DEL	Chr08	61658094	61658117	15927	64	0.030303	0.0869565
Chr08	64386182	64386258	DEL	Chr08	61658301	61658370	15928	76	0.025641	0.0289855
Chr08	64386472	64386956	DEL	Chr08	61658590	61658716	15929	484	0.00411523	0.015873
Chr08	64387869	64388111	DEL	Chr08	61659904	61659921	15932	242	0.00819672	0.117647
Chr08	64388997	64391224	DEL	Chr08	61661052	61661384	15934	2227	0.0668461	0.0060241
Chr08	64396018	64396197	DEL	Chr08	61669199	61669378	15941	179	0.0110497	2.21788
Chr08	64396346	64396797	DEL	Chr08	61669525	61669962	15942	451	0.00441501	0.00457666
Chr08	64399096	64399102	DEL	Chr08	61672265	61672281	15944	10	2.33333	2.125
Chr08	64408382	64408419	DEL	Chr08	61681550	61681570	15945	37	0.0512821	0.1
Chr08	64408557	64408565	DEL	Chr08	61681706	61681704	15946	8	0.25	3
Chr08	64422781	64422788	DEL	Chr08	61696025	61696024	15949	7	0.25	4
Chr08	64432705	64433197	DEL	Chr08	61706216	61705912	15953	492	0.0105263	2.89474
Chr08	64474549	64474554	DEL	Chr08	61747617	61747618	15956	5	0.285714	2
Chr08	64475368	64475380	DEL	Chr08	61748444	61748445	15958	12	0.142857	2
Chr08	64476541	64476547	DEL	Chr08	61749613	61749611	15959	6	0.333333	3
Chr08	64477939	64478357	DEL	Chr08	61751020	61751048	15961	418	0.264286	0.0714286
Chr08	64479141	64479162	DEL	Chr08	61751864	61751873	15963	21	0.0869565	0.222222
Chr08	64480733	64480748	DEL	Chr08	61753445	61753444	15965	15	0.125	4
Chr08	64480862	64481017	DEL	Chr08	61753557	61753710	15966	155	0.0127389	0.0130719
Chr08	64483240	64483276	DEL	Chr08	61756008	61756019	15970	36	0.0526316	2.36364
Chr08	64485381	64485657	DEL	Chr08	61758125	61758157	15971	276	0.00719424	0.0625
Chr08	64490674	64490800	DEL	Chr08	61763141	61763260	15974	126	0.015625	0.285714
Chr08	64502435	64502442	DEL	Chr08	61774885	61774898	15975	6	2.28571	2.15385
Chr08	64514392	64514754	DEL	Chr08	61786838	61786837	15976	362	0.00550964	4
Chr08	64516218	64516228	DEL	Chr08	61788315	61788320	15978	10	0.166667	0.4
Chr08	64516346	64516361	DEL	Chr08	61788436	61788438	15979	15	0.117647	1
Chr08	64516649	64516657	DEL	Chr08	61788725	61788726	15980	8	0.2	2
Chr08	64520456	64520463	DEL	Chr08	61792760	61792753	15983	7	1	2.28571
Chr08	64521593	64521594	DEL	Chr08	61793882	61793890	15984	7	4	2.25
Chr08	64532716	64532780	DEL	Chr08	61805025	61805023	15987	64	0.03125	3
Chr08	64545076	64545087	DEL	Chr08	61817351	61817357	15990	11	0.153846	0.333333
Chr08	64545759	64546132	DEL	Chr08	61818022	61818151	15991	373	0.00533333	2.2093
Chr08	64549603	64549822	DEL	Chr08	61822140	61822209	15997	219	0.00904977	0.0289855
Chr08	64551584	64551680	DEL	Chr08	61824174	61824173	15999	96	0.0206186	4
Chr08	64552308	64552361	DEL	Chr08	61824876	61824910	16001	53	0.0363636	0.0588235
Chr08	64554630	64554636	DEL	Chr08	61827219	61827221	16004	6	0.25	1
Chr08	64558086	64558432	DEL	Chr08	61830667	61830663	16005	346	0.00581395	2.5
Chr08	64561671	64561673	DEL	Chr08	61833904	61833916	16007	10	3	2.16667
Chr08	64583262	64583269	DEL	Chr08	61842016	61842015	16009	7	0.25	4
Chr08	64584013	64584927	DEL	Chr08	61842763	61842784	16011	914	0.00218341	0.0952381
Chr08	64585230	64585463	DEL	Chr08	61843086	61843083	16012	233	0.659483	2.66667
Chr08	64586328	64586330	DEL	Chr08	61843940	61843952	16013	10	3	2.16667
Chr08	64589282	64615066	DEL	Chr08	61846896	61847121	16014	25784	0.0190801	2.08
Chr08	64617535	64617576	DEL	Chr08	61849596	61849592	16015	41	0.0512821	2.5
Chr08	64623128	64624214	DEL	Chr08	61855161	61855263	16017	1086	0.540441	0.0196078
Chr08	64624671	64624907	DEL	Chr08	61855711	61855945	16018	236	0.00840336	0.00854701
Chr08	64625220	64625283	DEL	Chr08	61856259	61856294	16019	63	0.0307692	0.0571429
Chr08	64625476	64625615	DEL	Chr08	61856485	61856625	16020	139	0.0141844	0.0142857
Chr08	64626115	64627735	DEL	Chr08	61857156	61857186	16022	1620	0.00123305	0.0666667
Chr08	64629289	64629316	DEL	Chr08	61858765	61858787	16024	27	0.0689655	0.0909091
Chr08	64630253	64631902	DEL	Chr08	61859715	61859717	16025	1649	0.00121139	1
Chr08	64636533	64636553	DEL	Chr08	61869686	61869687	16028	20	0.0909091	2
Chr08	64637087	64637097	DEL	Chr08	61870219	61870220	16029	10	0.166667	2
Chr08	64638158	64638163	DEL	Chr08	61871225	61871242	16030	12	2.4	2.11765
Chr08	64640252	64640266	DEL	Chr08	61874698	61874684	16032	14	1	2.14286
Chr08	64640709	64640724	DEL	Chr08	61875139	61875145	16033	15	0.117647	0.333333
Chr08	64641141	64641336	DEL	Chr08	61875567	61875572	16034	195	0.0101523	0.4
Chr08	64643256	64644521	DEL	Chr08	61877510	61877882	16037	1265	0.00157853	1.04301
Chr08	64644743	64644809	DEL	Chr08	61878102	61878148	16038	66	0.0294118	0.0434783
Chr08	64644982	64645026	DEL	Chr08	61878385	61878403	16040	44	0.0434783	0.111111
Chr08	64645250	64682071	DEL	Chr08	61878626	61879091	16041	36821	0.123836	0.00430108
Chr08	64682632	64682891	DEL	Chr08	61879657	61879898	16042	259	0.00766284	0.00829876
Chr08	64685393	64685399	DEL	Chr08	61883361	61883355	16046	6	1	2.33333
Chr08	64691927	64691933	DEL	Chr08	61889887	61889888	16047	6	0.25	2
Chr08	64692376	64692402	DEL	Chr08	61890330	61890331	16048	26	0.0714286	2
Chr08	64705188	64705200	DEL	Chr08	61903750	61903771	16051	9	2.16667	2.09524
Chr08	64706354	64706366	DEL	Chr08	61904918	61904907	16052	12	0.666667	2.18182
Chr08	64706883	64706892	DEL	Chr08	61905437	61905435	16053	9	0.222222	3
Chr08	64708111	64708210	DEL	Chr08	61906639	61906717	16054	99	0.019802	0.025641
Chr08	64708342	64708347	DEL	Chr08	61906842	61906853	16055	6	2.4	2.18182
Chr08	64708563	64708590	DEL	Chr08	61907062	61907080	16056	27	0.0689655	0.111111
Chr08	64710398	64710408	DEL	Chr08	61908898	61908903	16058	10	0.166667	0.4
Chr08	64711465	64711491	DEL	Chr08	61910152	61910134	16060	26	0.2	2.11111
Chr08	64712223	64712239	DEL	Chr08	61910886	61910887	16061	16	0.111111	2
Chr08	64714710	64714724	DEL	Chr08	61913356	61913366	16062	14	0.125	0.2
Chr08	64720239	64720260	DEL	Chr08	61918879	61918884	16063	21	0.0869565	0.4
Chr08	64726754	64726810	DEL	Chr08	61924519	61924530	16064	56	0.0344828	0.181818
Chr08	64728278	64728975	DEL	Chr08	61925991	61925993	16065	697	0.00286123	1
Chr08	64729131	64729180	DEL	Chr08	61926143	61926179	16066	49	0.0392157	0.0555556
Chr08	64731922	64731943	DEL	Chr08	61928987	61928986	16069	21	0.0909091	4
Chr08	64737579	64737608	DEL	Chr08	61934616	61934614	16070	29	0.0689655	3
Chr08	64739035	64739374	DEL	Chr08	61936051	61936158	16072	339	0.0058651	0.0186916
Chr08	64739648	64739898	DEL	Chr08	61936421	61936427	16073	250	0.00793651	0.333333
Chr08	64740184	64740345	DEL	Chr08	61936714	61936876	16074	161	0.0122699	0.0123457
Chr08	64744974	64744999	DEL	Chr08	61942401	61942421	16080	25	0.0740741	0.1
Chr08	64745847	64746419	DEL	Chr08	61943229	61943405	16081	572	0.00348432	0.0113636
Chr08	64750440	64750628	DEL	Chr08	61947429	61947610	16082	188	0.0105263	0.259669
Chr08	64750820	64750827	DEL	Chr08	61947800	61947798	16083	7	0.285714	3
Chr08	64752373	64752614	DEL	Chr08	61949727	61949724	16087	241	0.00833333	2.66667
Chr08	64755758	64764000	DEL	Chr08	61952868	61952864	16088	8242	0.236893	2.5
Chr08	64769902	64769903	DEL	Chr08	61959368	61959379	16091	10	4	2.18182
Chr08	64770331	64770373	DEL	Chr08	61959796	61959801	16092	42	0.0454545	0.4
Chr08	64775300	64778156	DEL	Chr08	61964726	61964724	16093	2856	0.247549	3
Chr08	64779358	64779359	DEL	Chr08	61965946	61965953	16095	6	4	2.28571
Chr08	64779681	64779695	DEL	Chr08	61966268	61966275	16096	14	0.125	0.285714
Chr08	64785409	64800009	DEL	Chr08	61971985	61971980	16097	14600	0.0161677	6
Chr08	64801319	64801336	DEL	Chr08	61973290	61973313	16098	6	2.11765	2.08696
Chr08	64802249	64802323	DEL	Chr08	61974229	61974286	16099	74	0.0263158	0.0350877
Chr08	64804567	64804606	DEL	Chr08	61976533	61976616	16101	44	3.07692	6.95181
Chr08	64806156	64806176	DEL	Chr08	61978110	61978138	16102	8	2.1	2.07143
Chr08	64806579	64806580	DEL	Chr08	61978524	61978537	16103	12	4	2.15385
Chr08	64822187	64823104	DEL	Chr08	61998189	61998196	16109	917	0.582155	0.285714
Chr08	64828213	64828218	DEL	Chr08	62003296	62003309	16110	8	2.4	2.15385
Chr08	64833352	64833357	DEL	Chr08	62008428	62008440	16111	7	2.4	2.16667
Chr08	64874060	64874071	DEL	Chr08	62049482	62049517	16115	24	2.18182	2.05714
Chr08	64881549	64881565	DEL	Chr08	62056965	62056987	16116	6	2.125	2.09091
Chr08	64895331	64895332	DEL	Chr08	62070736	62070746	16117	9	4	2.2
Chr08	64903457	64903476	DEL	Chr08	62078856	62078871	16118	19	1.14286	0.133333
Chr09	416	1368	DEL	Chr09	550	896	4564	952	0.00209644	2.03468
Chr09	1542	3467	DEL	Chr09	1068	1146	4565	1925	0.00103788	2.03846
Chr09	85988	86091	DEL	Chr09	83672	83787	4566	12	4.03883	6.05217
Chr09	135647	135733	DEL	Chr09	133321	133427	4568	20	2.02326	5.04717
Chr09	191662	191765	DEL	Chr09	189324	189435	4569	8	3.02913	7.02703
Chr09	443128	444926	DEL	Chr09	440830	442628	4572	1798	0.278889	3.04449
Chr09	466996	467144	DEL	Chr09	464685	464845	4573	12	2.01351	10.3812
Chr09	637592	637716	DEL	Chr09	635296	635436	4576	16	2.01613	5.02143
Chr09	744174	744287	DEL	Chr09	741878	742025	4578	34	2.0177	6.89796
Chr09	810746	810776	DEL	Chr09	808455	808493	4580	8	2.06667	2.05263
Chr09	999121	999169	DEL	Chr09	996861	996864	4583	48	0.04	0.666667
Chr09	999505	999836	DEL	Chr09	997343	997354	4585	331	0.00600601	0.181818
Chr09	1000007	1000926	DEL	Chr09	997528	997739	4586	919	0.0803474	0.00947867
Chr09	1001184	1001358	DEL	Chr09	997988	998079	4587	174	0.0113636	0.021978
Chr09	1040970	1040997	DEL	Chr09	1038253	1038265	4593	27	0.0689655	0.166667
Chr09	1041443	1041491	DEL	Chr09	1038707	1038710	4594	48	0.04	0.666667
Chr09	1041605	1041615	DEL	Chr09	1038822	1038816	4595	10	0.333333	3.5
Chr09	1051650	1051656	DEL	Chr09	1048862	1048876	4597	8	2.33333	2.14286
Chr09	1052212	1052215	DEL	Chr09	1049411	1049422	4598	8	2.66667	2.18182
Chr09	1052497	1052570	DEL	Chr09	1049694	1049733	4599	73	0.0266667	0.0512821
Chr09	1053927	1054178	DEL	Chr09	1051104	1051158	4601	251	0.00790514	0.037037
Chr09	1057447	1057472	DEL	Chr09	1054183	1054199	4602	25	0.0740741	0.125
Chr09	1058603	1059019	DEL	Chr09	1055354	1055356	4605	416	0.00478469	1
Chr09	1062772	1063152	DEL	Chr09	1061387	1061420	4607	380	0.0052356	0.0606061
Chr09	1063895	1063966	DEL	Chr09	1062161	1062168	4608	71	1.0411	0.285714
Chr09	1064044	1064359	DEL	Chr09	1062239	1062506	4609	315	0.00946372	0.00749064
Chr09	1065857	1067488	DEL	Chr09	1064043	1064386	4613	1631	0.00122474	1.25948
Chr09	1067608	1067669	DEL	Chr09	1064504	1064502	4614	61	0.0327869	3
Chr09	1068994	1070048	DEL	Chr09	1065845	1065918	4617	1054	0.00189394	0.0273973
Chr09	1071588	1071665	DEL	Chr09	1067452	1067450	4618	77	0.025974	3
Chr09	1079670	1079704	DEL	Chr09	1076447	1076414	4629	34	2	2.06061
Chr09	1083049	1083075	DEL	Chr09	1079792	1079795	4630	26	0.0714286	0.666667
Chr09	1083751	1087876	DEL	Chr09	1080473	1082080	4631	4125	0.000484614	0.56565
Chr09	1089139	1089375	DEL	Chr09	1083501	1083508	4636	236	0.00840336	0.285714
Chr09	1096192	1096621	DEL	Chr09	1092804	1092812	4640	429	0.00464037	0.25
Chr09	1098736	1098968	DEL	Chr09	1094963	1094960	4644	232	0.00865801	2.66667
Chr09	1107746	1107775	DEL	Chr09	1108826	1108846	4648	29	0.0645161	0.1
Chr09	1113155	1117364	DEL	Chr09	1114231	1114221	4649	4209	0.000476077	2.2
Chr09	1119461	1119490	DEL	Chr09	1116450	1116465	4651	29	0.0645161	0.133333
Chr09	1119878	1119928	DEL	Chr09	1116848	1116880	4652	50	0.0384615	0.0625
Chr09	1120103	1120324	DEL	Chr09	1117057	1117276	4653	221	0.00896861	0.00913242
Chr09	1121029	1121056	DEL	Chr09	1117972	1117987	4654	27	0.0689655	0.133333
Chr09	1122511	1125039	DEL	Chr09	1123423	1123546	4656	2528	0.000790514	0.0162602
Chr09	1130363	1132002	DEL	Chr09	1129627	1129701	4659	1639	0.00121877	3.77027
Chr09	1132807	1132826	DEL	Chr09	1130724	1130725	4661	19	0.0952381	2
Chr09	1139698	1151631	DEL	Chr09	1149477	1138758	4663	11933	0.402961	1.48475
Chr09	1140996	1142395	DEL	Chr09	1138835	1139932	4664	1399	0.00214133	0.0838651
Chr09	1142580	1142831	DEL	Chr09	1140115	1140143	4665	251	0.70751	0.0714286
Chr09	1143270	1143349	DEL	Chr09	1153797	1153865	4667	79	0.0246914	0.0294118
Chr09	1143481	1160630	DEL	Chr09	1154001	1140538	4669	17149	0.119577	1.24311
Chr09	1147289	1159055	DEL	Chr09	1140658	1134934	4670	11766	0.640304	0.943222
Chr09	1158089	1158523	DEL	Chr09	1139930	1140217	4674	434	0.325688	0.909408
Chr09	1161501	1161536	DEL	Chr09	1159852	1159878	4680	35	0.0540541	0.0769231
Chr09	1162731	1162762	DEL	Chr09	1161069	1161073	4681	31	0.0606061	0.5
Chr09	1165879	1165914	DEL	Chr09	1164180	1164223	4682	8	2.05714	2.04651
Chr09	1184867	1184875	DEL	Chr09	1183167	1183166	4683	8	0.222222	4
Chr09	1185283	1185284	DEL	Chr09	1183559	1183573	4684	13	4	2.14286
Chr09	1188877	1188894	DEL	Chr09	1187174	1187179	4686	17	0.105263	0.4
Chr09	1189132	1189163	DEL	Chr09	1187415	1187427	4687	31	0.0606061	0.166667
Chr09	1206966	1207006	DEL	Chr09	1205280	1205279	4691	40	0.0487805	4
Chr09	1209475	1212042	DEL	Chr09	1207752	1209254	4693	2567	0.0280265	0.00133156
Chr09	1213189	1213243	DEL	Chr09	1215492	1215531	4699	54	0.0357143	0.0512821
Chr09	1214695	1217288	DEL	Chr09	1217166	1217381	4701	2593	0.000770713	0.00930233
Chr09	1217968	1217974	DEL	Chr09	1218050	1218048	4702	6	0.333333	3
Chr09	1218218	1218230	DEL	Chr09	1218283	1218305	4703	10	2.16667	2.09091
Chr09	1218686	1218687	DEL	Chr09	1218741	1218752	4704	10	4	2.18182
Chr09	1218748	1218753	DEL	Chr09	1218791	1218808	4705	12	2.4	2.11765
Chr09	1223115	1223133	DEL	Chr09	1223200	1223194	4707	18	0.142857	2.33333
Chr09	1226226	1226470	DEL	Chr09	1226338	1226336	4710	244	0.00819672	3
Chr09	1226549	1226783	DEL	Chr09	1226415	1226413	4711	234	0.350427	3
Chr09	1229951	1229996	DEL	Chr09	1232541	1232569	4714	45	0.0425532	0.0714286
Chr09	1230405	1231328	DEL	Chr09	1232986	1233446	4716	923	0.00216216	0.145652
Chr09	1231672	1231686	DEL	Chr09	1233786	1233792	4717	14	0.125	0.333333
Chr09	1235966	1236000	DEL	Chr09	1238345	1238365	4722	34	0.0555556	0.1
Chr09	1236675	1236720	DEL	Chr09	1239072	1239110	4724	45	0.0425532	0.0526316
Chr09	1237485	1237568	DEL	Chr09	1239881	1239936	4725	83	0.0235294	0.0363636
Chr09	1238108	1238132	DEL	Chr09	1240479	1240497	4727	24	0.0769231	0.111111
Chr09	1238292	1238334	DEL	Chr09	1240665	1240679	4728	42	0.0454545	0.142857
Chr09	1246518	1246890	DEL	Chr09	1248865	1248992	4731	372	0.00534759	0.015748
Chr09	1248966	1252277	DEL	Chr09	1251086	1251216	4733	3311	0.0766677	0.0153846
Chr09	1253646	1253739	DEL	Chr09	1253085	1253145	4736	93	0.0210526	0.0333333
Chr09	1254777	1254957	DEL	Chr09	1254185	1254182	4737	180	0.519553	2.66667
Chr09	1255030	1255071	DEL	Chr09	1254256	1254267	4738	41	0.0465116	0.181818
Chr09	1255266	1255490	DEL	Chr09	1254458	1254678	4739	224	0.00884956	0.00909091
Chr09	1255827	1255902	DEL	Chr09	1255016	1255019	4740	75	0.025974	0.666667
Chr09	1262451	1263022	DEL	Chr09	1261585	1262118	4742	571	0.0034904	2.32083
Chr09	1267513	1267520	DEL	Chr09	1266623	1266618	4744	7	0.5	2.4
Chr09	1269320	1269424	DEL	Chr09	1268416	1268418	4745	104	0.0188679	4.5
Chr09	1271365	1271406	DEL	Chr09	1270430	1270451	4746	41	0.0465116	0.0952381
Chr09	1273913	1283682	DEL	Chr09	1272983	1272979	4749	9769	0.123989	2.5
Chr09	1284149	1284329	DEL	Chr09	1273448	1273521	4750	180	0.010989	0.0273973
Chr09	1288951	1288961	DEL	Chr09	1278186	1278184	4755	10	0.2	3
Chr09	1302766	1302779	DEL	Chr09	1291998	1292017	4758	6	2.15385	3.15789
Chr09	1305628	1305646	DEL	Chr09	1294985	1294984	4760	18	0.105263	4
Chr09	1313949	1314206	DEL	Chr09	1303308	1303307	4762	257	0.00775194	4
Chr09	1314612	1314896	DEL	Chr09	1303710	1303715	4763	284	0.00699301	0.4
Chr09	1324536	1324595	DEL	Chr09	1313351	1313383	4764	59	0.0327869	0.0625
Chr09	1329615	1329665	DEL	Chr09	1318380	1318458	4766	28	5.1	6.07692
Chr09	1334040	1334062	DEL	Chr09	1323081	1323097	4768	22	0.0833333	0.125
Chr09	1336127	1336408	DEL	Chr09	1325182	1325460	4771	281	0.00706714	3.8741
Chr09	1338465	1338981	DEL	Chr09	1327515	1328012	4772	516	0.0791506	0.201207
Chr09	1339750	1339997	DEL	Chr09	1328780	1329028	4774	247	0.00803213	2.02016
Chr09	1345868	1346195	DEL	Chr09	1334909	1335237	4776	327	1.15805	5.39939
Chr09	1374863	1375208	DEL	Chr09	1364087	1364084	4782	345	0.424419	2.66667
Chr09	1379071	1379079	DEL	Chr09	1367927	1367924	4783	8	0.285714	4
Chr09	1380020	1380050	DEL	Chr09	1368883	1368904	4785	30	0.0625	0.0952381
Chr09	1391381	1391440	DEL	Chr09	1380239	1380249	4786	59	0.0327869	1.3
Chr09	1392205	1395885	DEL	Chr09	1381012	1381015	4787	3680	0.000543183	0.666667
Chr09	1399855	1400274	DEL	Chr09	1385058	1385478	4789	419	0.00475059	2.35714
Chr09	1407107	1407125	DEL	Chr09	1392316	1392299	4791	18	2	3.17647
Chr09	1417568	1417577	DEL	Chr09	1415198	1415196	4794	9	0.222222	3
Chr09	1418664	1419229	DEL	Chr09	1416283	1416293	4795	565	0.00352734	0.2
Chr09	1420811	1420832	DEL	Chr09	1417872	1417867	4796	21	0.111111	2.4
Chr09	1431132	1431199	DEL	Chr09	1428282	1428320	4800	67	0.0289855	0.0526316
Chr09	1431620	1431760	DEL	Chr09	1428739	1428737	4801	140	0.0142857	3
Chr09	1432036	1432234	DEL	Chr09	1429013	1429181	4802	198	0.01	0.0119048
Chr09	1433941	1434125	DEL	Chr09	1430883	1430885	4803	184	0.397849	1
Chr09	1438991	1439964	DEL	Chr09	1435743	1436659	4804	973	0.00205128	0.00218341
Chr09	1444454	1444465	DEL	Chr09	1441145	1441143	4805	11	0.181818	3
Chr09	1444584	1446069	DEL	Chr09	1441262	1441631	4806	1485	0.00134499	0.00542005
Chr09	1446233	1446246	DEL	Chr09	1441789	1441797	4807	13	0.133333	0.25
Chr09	1447252	1447362	DEL	Chr09	1443450	1443559	4809	110	0.0178571	0.0183486
Chr09	1447621	1448745	DEL	Chr09	1443808	1444657	4810	1124	0.0941385	0.176678
Chr09	1449260	1449269	DEL	Chr09	1445887	1445888	4812	9	0.181818	2
Chr09	1450110	1450166	DEL	Chr09	1446746	1446748	4814	56	0.0344828	1
Chr09	1453752	1453765	DEL	Chr09	1450345	1450368	4816	10	2.15385	2.08696
Chr09	1454539	1454544	DEL	Chr09	1451126	1451121	4817	5	1	2.4
Chr09	1455397	1455560	DEL	Chr09	1451980	1452142	4818	163	0.0121212	0.0123457
Chr09	1456619	1456631	DEL	Chr09	1453188	1453206	4819	6	2.16667	2.11111
Chr09	1463336	1463585	DEL	Chr09	1459917	1460162	4821	249	0.00796813	1.34694
Chr09	1467033	1467042	DEL	Chr09	1463615	1463619	4823	9	0.181818	0.5
Chr09	1467112	1467293	DEL	Chr09	1463687	1463748	4824	181	0.010929	0.0327869
Chr09	1482966	1483051	DEL	Chr09	1479463	1479540	4828	85	0.0229885	0.025974
Chr09	1486179	1486184	DEL	Chr09	1482661	1482682	4831	16	2.4	2.09524
Chr09	1489178	1489443	DEL	Chr09	1485670	1485727	4833	265	0.00749064	0.0350877
Chr09	1496860	1496867	DEL	Chr09	1493138	1493157	4834	12	2.28571	2.10526
Chr09	1519085	1519247	DEL	Chr09	1515370	1515355	4836	162	0.0134228	2.13333
Chr09	1523017	1523130	DEL	Chr09	1519136	1519195	4839	113	0.0173913	0.0338983
Chr09	1523743	1523802	DEL	Chr09	1519804	1519847	4840	59	0.0327869	0.0465116
Chr09	1528171	1528293	DEL	Chr09	1530914	1530899	4846	122	0.0183486	2.13333
Chr09	1532061	1532209	DEL	Chr09	1534595	1534744	4847	148	0.0133333	1.55034
Chr09	1534647	1534789	DEL	Chr09	1537182	1537259	4848	142	0.0138889	0.025974
Chr09	1535335	1535579	DEL	Chr09	1537805	1537803	4849	244	0.00819672	3
Chr09	1545959	1549837	DEL	Chr09	1548197	1548194	4851	3878	0.000515863	2.66667
Chr09	1552623	1552637	DEL	Chr09	1550982	1550989	4853	14	0.125	0.285714
Chr09	1561976	1561986	DEL	Chr09	1560354	1560355	4855	10	0.166667	2
Chr09	1565419	1565428	DEL	Chr09	1563766	1563781	4857	6	2.22222	2.13333
Chr09	1569722	1581329	DEL	Chr09	1567437	1567432	4859	11607	0.0998794	2.4
Chr09	1584660	1585179	DEL	Chr09	1571038	1571259	4861	519	0.147793	2.20814
Chr09	1585590	1585596	DEL	Chr09	1571666	1571681	4863	9	2.33333	2.13333
Chr09	1590972	1590978	DEL	Chr09	1577053	1577047	4864	6	1	2.33333
Chr09	1594544	1594580	DEL	Chr09	1580616	1580624	4865	36	0.0526316	0.25
Chr09	1598237	1598243	DEL	Chr09	1584282	1584276	4866	6	1	2.33333
Chr09	1599434	1599450	DEL	Chr09	1590651	1590673	4868	6	2.125	2.09091
Chr09	1602307	1602359	DEL	Chr09	1593534	1593582	4870	52	0.037037	0.0416667
Chr09	1603711	1603821	DEL	Chr09	1594933	1595019	4871	110	0.0178571	0.0232558
Chr09	1604984	1605051	DEL	Chr09	1596306	1596325	4873	67	0.0289855	0.105263
Chr09	1605165	1605182	DEL	Chr09	1596437	1596445	4874	17	0.105263	0.25
Chr09	1610175	1610190	DEL	Chr09	1601849	1601860	4879	15	0.117647	0.181818
Chr09	1625019	1625027	DEL	Chr09	1616688	1616689	4881	8	0.2	3
Chr09	1626150	1626197	DEL	Chr09	1617804	1617842	4882	47	0.0408163	0.0526316
Chr09	1628945	1629063	DEL	Chr09	1620610	1620682	4883	118	0.0166667	0.0277778
Chr09	1629154	1629655	DEL	Chr09	1620771	1620798	4884	501	0.00397614	0.0740741
Chr09	1629740	1637474	DEL	Chr09	1620881	1621115	4885	7734	0.0341262	0.00854701
Chr09	1638077	1638323	DEL	Chr09	1622170	1622242	4888	246	0.00806452	0.0277778
Chr09	1639506	1639911	DEL	Chr09	1623725	1623965	4892	405	0.004914	0.00833333
Chr09	1643108	1643124	DEL	Chr09	1627162	1627152	4893	16	0.25	2.2
Chr09	1650812	1650821	DEL	Chr09	1634839	1634857	4895	9	2.22222	2.11111
Chr09	1650916	1650930	DEL	Chr09	1634937	1634957	4896	6	2.14286	2.1
Chr09	1659505	1659518	DEL	Chr09	1643782	1643779	4899	13	0.166667	2.66667
Chr09	1675148	1675186	DEL	Chr09	1659915	1659879	4906	38	0.5	2.05556
Chr09	1684159	1684167	DEL	Chr09	1668896	1668898	4908	8	0.2	1
Chr09	1694198	1694314	DEL	Chr09	1678907	1678993	4911	116	0.0169492	1.2093
Chr09	1699456	1699458	DEL	Chr09	1684121	1684129	4912	6	3	2.25
Chr09	1714024	1714058	DEL	Chr09	1700390	1700357	4917	34	2	2.06061
Chr09	1730979	1731038	DEL	Chr09	1720897	1720921	4919	59	0.0327869	0.0833333
Chr09	1736651	1736677	DEL	Chr09	1726960	1726957	4925	26	0.08	2.66667
Chr09	1738134	1738136	DEL	Chr09	1728408	1728417	4926	7	3	2.22222
Chr09	1739432	1739470	DEL	Chr09	1729720	1729746	4927	38	0.05	0.0769231
Chr09	1740153	1740274	DEL	Chr09	1730765	1730808	4929	121	0.0162602	0.0465116
Chr09	1781384	1781439	DEL	Chr09	1776474	1776524	4937	55	0.0350877	0.04
Chr09	1794982	1797077	DEL	Chr09	1807700	1809109	4940	2095	0.000953743	0.412349
Chr09	1802433	1802437	DEL	Chr09	1814562	1814561	4942	4	0.4	4
Chr09	1803276	1803799	DEL	Chr09	1815405	1815413	4943	523	0.00380952	0.25
Chr09	1804851	1807490	DEL	Chr09	1816461	1817450	4944	2639	0.000757289	0.868554
Chr09	1809137	1814069	DEL	Chr09	1821865	1823226	4946	4932	0.000405351	0.35856
Chr09	1814812	1814821	DEL	Chr09	1824186	1824187	4948	9	0.181818	2
Chr09	1815617	1815873	DEL	Chr09	1825254	1825282	4950	256	0.00775194	0.0714286
Chr09	1815990	1818017	DEL	Chr09	1825394	1826379	4951	2027	0.000985707	1.06294
Chr09	1828204	1828724	DEL	Chr09	1836591	1836590	4954	520	0.00383877	4
Chr09	1828793	1829038	DEL	Chr09	1836658	1836654	4955	245	0.300412	2.5
Chr09	1829138	1829175	DEL	Chr09	1836756	1836772	4956	37	0.0512821	0.125
Chr09	1829762	1830052	DEL	Chr09	1837370	1837394	4957	290	0.00684932	0.0833333
Chr09	1830137	1834347	DEL	Chr09	1837477	1837470	4958	4210	0.000475624	2.28571
Chr09	1836692	1836780	DEL	Chr09	1839850	1839907	4960	88	0.0222222	0.0350877
Chr09	1838119	1838133	DEL	Chr09	1863560	1863564	4963	14	0.125	0.5
Chr09	1840737	1840751	DEL	Chr09	1867248	1867246	4966	14	0.142857	3
Chr09	1851218	1851252	DEL	Chr09	1884678	1884676	4971	34	0.0588235	3
Chr09	1852893	1853943	DEL	Chr09	1886345	1886340	4973	1050	0.00191022	2.4
Chr09	1861290	1861299	DEL	Chr09	1893864	1893866	4976	9	0.181818	1
Chr09	1861607	1861653	DEL	Chr09	1894165	1894129	4977	46	0.166667	2.05556
Chr09	1863135	1863165	DEL	Chr09	1895645	1895616	4978	30	2	2.06897
Chr09	1869643	1871093	DEL	Chr09	1902388	1902554	4983	1450	0.0578512	0.0120482
Chr09	1884127	1884317	DEL	Chr09	1916510	1916608	4992	190	0.0104167	0.0204082
Chr09	1888522	1888531	DEL	Chr09	1920923	1920924	4994	9	0.181818	2
Chr09	1897971	1898053	DEL	Chr09	1932568	1932612	4998	82	0.0238095	0.0454545
Chr09	1898934	1898960	DEL	Chr09	1933487	1933486	4999	26	0.0740741	4
Chr09	1901554	1914666	DEL	Chr09	1936206	1936264	5001	13112	0.0622236	0.0344828
Chr09	1914883	1914931	DEL	Chr09	1936488	1936513	5002	48	0.04	0.08
Chr09	1930049	1930059	DEL	Chr09	1951672	1951678	5005	10	0.166667	1.5
Chr09	1969018	1969144	DEL	Chr09	2003846	2003907	5011	126	0.015625	0.0327869
Chr09	1969375	1969441	DEL	Chr09	2004149	2004148	5013	66	0.0298507	4
Chr09	1970727	1970734	DEL	Chr09	2005415	2005442	5014	20	2.28571	2.07407
Chr09	1974912	1974928	DEL	Chr09	2009595	2009605	5015	16	0.111111	0.2
Chr09	1984664	1984722	DEL	Chr09	2019356	2019409	5017	58	0.0333333	0.0377358
Chr09	1985400	1985405	DEL	Chr09	2020085	2020081	5018	5	0.666667	2.5
Chr09	1990369	1990378	DEL	Chr09	2025044	2025045	5019	9	0.181818	2
Chr09	1992513	1992529	DEL	Chr09	2027813	2027815	5022	16	0.111111	1
Chr09	2003862	2003978	DEL	Chr09	2039252	2039308	5025	116	0.0169492	0.0357143
Chr09	2008059	2008092	DEL	Chr09	2042525	2042523	5027	33	0.0606061	3
Chr09	2008656	2008669	DEL	Chr09	2043095	2043092	5028	13	0.166667	2.66667
Chr09	2012738	2012779	DEL	Chr09	2047162	2047182	5029	41	0.0465116	0.1
Chr09	2013714	2013752	DEL	Chr09	2048110	2048143	5030	38	0.05	0.0606061
Chr09	2022715	2022755	DEL	Chr09	2071714	2071711	5032	40	0.0512821	2.66667
Chr09	2024816	2024836	DEL	Chr09	2073775	2073774	5033	20	0.0952381	4
Chr09	2030449	2030554	DEL	Chr09	2079362	2079403	5034	105	0.0186916	2.31707
Chr09	2040158	2041643	DEL	Chr09	2089014	2089024	5036	1485	0.00134499	0.2
Chr09	2042941	2043600	DEL	Chr09	2090324	2090329	5037	659	0.00302572	0.4
Chr09	2044937	2044972	DEL	Chr09	2092379	2092393	5040	35	0.0540541	0.142857
Chr09	2045656	2048196	DEL	Chr09	2093141	2093147	5044	2540	0.0314713	0.333333
Chr09	2048533	2048565	DEL	Chr09	2093475	2093487	5045	32	0.0588235	0.166667
Chr09	2049380	2050011	DEL	Chr09	2101332	2101409	5048	631	0.126382	0.025974
Chr09	2052109	2052225	DEL	Chr09	2104321	2104437	5052	116	0.0169492	0.0172414
Chr09	2053557	2053795	DEL	Chr09	2105802	2105834	5054	238	0.00833333	0.0625
Chr09	2054176	2054490	DEL	Chr09	2106215	2106438	5055	314	0.00632911	0.00896861
Chr09	2055621	2055658	DEL	Chr09	2107702	2107720	5058	37	0.0512821	0.111111
Chr09	2056927	2057798	DEL	Chr09	2109401	2109662	5061	871	0.00229095	0.00766284
Chr09	2057924	2069918	DEL	Chr09	2109788	2110453	5062	11994	0.061854	0.350376
Chr09	2070026	2070114	DEL	Chr09	2110559	2110624	5063	88	0.0222222	0.0307692
Chr09	2070196	2070228	DEL	Chr09	2110704	2110727	5064	32	0.0588235	0.0869565
Chr09	2070455	2092388	DEL	Chr09	2110953	2112851	5065	21933	0.0751311	0.417281
Chr09	2093640	2093880	DEL	Chr09	2117954	2117952	5069	240	0.00833333	3
Chr09	2098821	2099886	DEL	Chr09	2122879	2122872	5070	1065	0.00188679	2.28571
Chr09	2100294	2100866	DEL	Chr09	2123285	2123278	5071	572	0.00352734	2.28571
Chr09	2103138	2103172	DEL	Chr09	2125598	2125618	5073	34	0.0555556	0.1
Chr09	2110051	2110055	DEL	Chr09	2132578	2132604	5077	22	2.5	2.07692
Chr09	2110352	2110392	DEL	Chr09	2132876	2132891	5078	40	0.047619	0.133333
Chr09	2111277	2111699	DEL	Chr09	2133954	2134358	5080	422	0.00471698	0.0049505
Chr09	2111780	2111835	DEL	Chr09	2134437	2134444	5081	55	0.0350877	0.285714
Chr09	2116976	2116984	DEL	Chr09	2139788	2139790	5087	8	0.2	1
Chr09	2117296	2117858	DEL	Chr09	2140664	2140945	5089	562	0.131206	0.00711744
Chr09	2124170	2124200	DEL	Chr09	2147267	2147265	5091	30	0.0666667	3
Chr09	2124953	2124967	DEL	Chr09	2148009	2148033	5092	10	2.14286	2.08333
Chr09	2127101	2127355	DEL	Chr09	2150189	2150212	5093	254	0.0078125	0.0869565
Chr09	2130855	2131588	DEL	Chr09	2153970	2154704	5095	733	0.00272109	0.93733
Chr09	2135246	2135502	DEL	Chr09	2158358	2158355	5096	256	0.00784314	2.66667
Chr09	2135699	2147308	DEL	Chr09	2158553	2158563	5097	11609	0.0503833	0.2
Chr09	2157208	2157251	DEL	Chr09	2168455	2168451	5098	43	0.0487805	2.5
Chr09	2160641	2160921	DEL	Chr09	2172373	2172418	5102	280	0.0070922	0.0444444
Chr09	2182658	2182809	DEL	Chr09	2194277	2194265	5105	151	0.0141844	2.16667
Chr09	2183675	2183693	DEL	Chr09	2195123	2195159	5106	18	2.11111	2.05556
Chr09	2208527	2208661	DEL	Chr09	2220169	2220144	5110	134	0.018018	2.08
Chr09	2215952	2215959	DEL	Chr09	2227477	2227471	5113	7	0.666667	2.33333
Chr09	2217282	2217311	DEL	Chr09	2228798	2228816	5114	29	0.0645161	0.111111
Chr09	2217842	2217847	DEL	Chr09	2229355	2229350	5115	5	1	2.4
Chr09	2219419	2219503	DEL	Chr09	2230930	2230920	5116	84	0.0263158	2.2
Chr09	2224756	2224761	DEL	Chr09	2236291	2236308	5119	12	2.4	2.11765
Chr09	2229551	2229598	DEL	Chr09	2241113	2241151	5122	47	0.0408163	0.0526316
Chr09	2229984	2230017	DEL	Chr09	2241897	2241913	5124	33	0.0571429	0.125
Chr09	2235002	2248629	DEL	Chr09	2252741	2252746	5126	13627	0.139188	0.4
Chr09	2252653	2252659	DEL	Chr09	2256779	2256776	5127	6	0.4	2.66667
Chr09	2255430	2255614	DEL	Chr09	2259568	2259666	5129	184	0.0107527	0.0204082
Chr09	2256216	2256978	DEL	Chr09	2260274	2260272	5130	762	0.129921	3
Chr09	2257672	2258077	DEL	Chr09	2260969	2261034	5131	405	0.004914	0.0307692
Chr09	2258341	2259039	DEL	Chr09	2261296	2261687	5132	698	0.00285714	0.00511509
Chr09	2259471	2259684	DEL	Chr09	2262134	2262131	5133	213	0.00943396	2.66667
Chr09	2260927	2260999	DEL	Chr09	2263398	2263436	5135	72	0.027027	0.0526316
Chr09	2274608	2275257	DEL	Chr09	2272056	2272083	5136	649	0.0030722	0.0740741
Chr09	2275725	2281263	DEL	Chr09	2273716	2273798	5138	5538	0.0314079	0.0243902
Chr09	2306316	2306360	DEL	Chr09	2301844	2301846	5146	44	0.0434783	1
Chr09	2309452	2309469	DEL	Chr09	2307837	2307833	5149	17	0.133333	2.5
Chr09	2317695	2317743	DEL	Chr09	2316051	2316111	5150	12	2.04167	5.08333
Chr09	2377229	2377250	DEL	Chr09	2375588	2375615	5152	6	2.09524	2.07407
Chr09	2378255	2378262	DEL	Chr09	2376613	2376635	5154	15	2.28571	2.09091
Chr09	2385181	2386143	DEL	Chr09	2383538	2384476	5155	962	0.00207469	1.75373
Chr09	2389168	2389416	DEL	Chr09	2387499	2387748	5156	248	0.008	2.16867
Chr09	2389824	2389852	DEL	Chr09	2388154	2388129	5157	28	0.4	2.08
Chr09	2425701	2425717	DEL	Chr09	2424047	2424049	5159	16	0.111111	1
Chr09	2444086	2444164	DEL	Chr09	2442443	2442440	5161	78	1.03896	12
Chr09	2450363	2454325	DEL	Chr09	2452717	2452714	5167	3962	0.000504923	2.66667
Chr09	2454925	2455098	DEL	Chr09	2453315	2453433	5168	173	0.0114286	0.0169492
Chr09	2460050	2460066	DEL	Chr09	2458392	2458401	5170	16	0.111111	0.222222
Chr09	2461248	2461282	DEL	Chr09	2459580	2459606	5171	34	0.0555556	0.0769231
Chr09	2461640	2461801	DEL	Chr09	2459960	2460116	5172	161	0.0122699	3.13462
Chr09	2464079	2464087	DEL	Chr09	2462425	2462426	5176	8	0.2	2
Chr09	2466340	2466344	DEL	Chr09	2464697	2464695	5177	4	0.5	3
Chr09	2467378	2467741	DEL	Chr09	2466003	2466331	5180	363	0.232877	0.204268
Chr09	2469636	2469848	DEL	Chr09	2472190	2472208	5183	212	0.00934579	0.111111
Chr09	2471262	2471335	DEL	Chr09	2473622	2473677	5184	73	0.0266667	0.0363636
Chr09	2478329	2478372	DEL	Chr09	2480673	2480706	5185	43	0.0444444	0.0606061
Chr09	2479912	2480179	DEL	Chr09	2481713	2481671	5189	267	0.00743494	0.879154
Chr09	2487192	2487436	DEL	Chr09	2490843	2490840	5197	244	0.860082	2.66667
Chr09	2502858	2502864	DEL	Chr09	2506263	2506259	5198	6	0.5	2.5
Chr09	2506149	2506150	DEL	Chr09	2509539	2509548	5199	8	4	2.22222
Chr09	2517807	2520369	DEL	Chr09	2521363	2522825	5204	2562	0.000780031	0.00136799
Chr09	2528719	2528832	DEL	Chr09	2531188	2531285	5206	113	0.0173913	0.0206186
Chr09	2529225	2529240	DEL	Chr09	2531676	2531683	5207	15	0.117647	0.285714
Chr09	2530547	2531007	DEL	Chr09	2535295	2535344	5210	460	0.004329	0.0408163
Chr09	2533472	2533821	DEL	Chr09	2537852	2537873	5213	349	0.00569801	0.0952381
Chr09	2542339	2542572	DEL	Chr09	2549500	2549497	5220	233	0.00862069	2.66667
Chr09	2542911	2542916	DEL	Chr09	2549836	2549837	5221	5	0.285714	2
Chr09	2544108	2544519	DEL	Chr09	2551426	2551436	5224	411	0.00484262	0.2
Chr09	2545624	2546032	DEL	Chr09	2552568	2552717	5226	408	0.00487805	0.0134228
Chr09	2547871	2548021	DEL	Chr09	2554558	2554571	5228	150	0.0131579	0.153846
Chr09	2562913	2563174	DEL	Chr09	2572346	2572588	5235	261	0.00760456	0.475207
Chr09	2569658	2569726	DEL	Chr09	2579185	2579158	5239	68	1.06977	2.07407
Chr09	2570737	2570746	DEL	Chr09	2580194	2580196	5240	9	0.181818	1
Chr09	2583936	2583942	DEL	Chr09	2594732	2594734	5243	6	0.25	1
Chr09	2587760	2599907	DEL	Chr09	2598575	2598571	5246	12147	0.000164677	2.5
Chr09	2600527	2600528	DEL	Chr09	2599219	2599226	5248	6	4	2.28571
Chr09	2602586	2602629	DEL	Chr09	2601311	2601323	5250	43	0.0444444	0.166667
Chr09	2604735	2604774	DEL	Chr09	2603436	2603468	5252	39	0.0487805	0.0625
Chr09	2614324	2614459	DEL	Chr09	2613091	2613218	5257	135	0.0145985	0.015748
Chr09	2614627	2614786	DEL	Chr09	2613379	2613498	5258	159	0.0124224	0.0168067
Chr09	2615891	2615963	DEL	Chr09	2614605	2614611	5259	72	0.027027	0.333333
Chr09	2622349	2623043	DEL	Chr09	2620992	2621025	5260	694	0.00287356	0.0606061
Chr09	2628554	2628674	DEL	Chr09	2626514	2626558	5262	120	0.0163934	0.0454545
Chr09	2635262	2635280	DEL	Chr09	2633141	2633139	5263	18	0.111111	3
Chr09	2639931	2639941	DEL	Chr09	2637806	2637807	5265	10	0.166667	2
Chr09	2640514	2640758	DEL	Chr09	2638377	2638374	5266	244	1.05761	2.66667
Chr09	2644529	2644594	DEL	Chr09	2642148	2642201	5267	65	0.0298507	0.509434
Chr09	2654168	2654421	DEL	Chr09	2651874	2651902	5269	253	0.00784314	0.0714286
Chr09	2655400	2655410	DEL	Chr09	2652880	2652872	5270	10	0.5	2.25
Chr09	2661513	2664482	DEL	Chr09	2659018	2661064	5273	2969	0.000673174	0.000977517
Chr09	2664942	2665068	DEL	Chr09	2661519	2661643	5274	126	0.015625	0.016129
Chr09	2666161	2666318	DEL	Chr09	2662742	2662837	5276	157	0.0125786	0.0210526
Chr09	2671806	2671813	DEL	Chr09	2668564	2668582	5279	11	2.28571	2.11111
Chr09	2673475	2673497	DEL	Chr09	2670232	2670220	5280	22	0.166667	2.16667
Chr09	2682216	2682836	DEL	Chr09	2678946	2678940	5281	620	0.258117	2.33333
Chr09	2682980	2683242	DEL	Chr09	2679088	2679122	5282	262	0.00757576	0.0588235
Chr09	2683713	2683821	DEL	Chr09	2679586	2679632	5283	108	0.0181818	0.0434783
Chr09	2684118	2684417	DEL	Chr09	2679924	2679966	5284	299	0.00664452	0.047619
Chr09	2684577	2684826	DEL	Chr09	2680123	2680131	5285	249	0.00796813	0.25
Chr09	2685323	2685372	DEL	Chr09	2680880	2680907	5287	49	0.0392157	0.0740741
Chr09	2688468	2688492	DEL	Chr09	2683992	2684024	5288	8	2.08333	2.0625
Chr09	2692905	2693149	DEL	Chr09	2688685	2688683	5290	244	0.00819672	3
Chr09	2696256	2696266	DEL	Chr09	2691813	2691815	5292	10	0.166667	1
Chr09	2701294	2701555	DEL	Chr09	2696838	2697072	5293	261	0.00760456	0.00854701
Chr09	2702934	2703498	DEL	Chr09	2698443	2698916	5294	564	0.00353357	0.00422833
Chr09	2705853	2707741	DEL	Chr09	2701274	2701529	5295	1888	0.0010582	0.00784314
Chr09	2708133	2708277	DEL	Chr09	2701926	2701994	5296	144	0.0136986	0.0294118
Chr09	2708917	2708927	DEL	Chr09	2702636	2702634	5297	10	0.2	3
Chr09	2710104	2710107	DEL	Chr09	2703803	2703815	5298	9	2.66667	2.16667
Chr09	2726475	2726490	DEL	Chr09	2720199	2720200	5299	15	0.117647	2
Chr09	2727289	2735954	DEL	Chr09	2720999	2720995	5300	8665	0.000230867	2.5
Chr09	2742205	2742722	DEL	Chr09	2727281	2727735	5303	517	0.00385356	0.00440529
Chr09	2744410	2744452	DEL	Chr09	2729425	2729419	5305	42	0.0526316	2.33333
Chr09	2745185	2745461	DEL	Chr09	2730152	2730180	5306	276	0.00719424	0.0714286
Chr09	2751116	2751124	DEL	Chr09	2735824	2735838	5307	6	2.25	2.14286
Chr09	2755519	2755638	DEL	Chr09	2740216	2740336	5308	119	0.0165289	0.0166667
Chr09	2760879	2760983	DEL	Chr09	2745355	2745357	5310	104	0.0188679	1
Chr09	2766402	2767186	DEL	Chr09	2751078	2751567	5313	784	0.00254453	0.00408998
Chr09	2767411	2767427	DEL	Chr09	2751788	2751793	5314	16	0.111111	0.4
Chr09	2784082	2784091	DEL	Chr09	2768440	2768441	5315	9	0.181818	2
Chr09	2785440	2785469	DEL	Chr09	2769836	2769837	5317	29	0.0645161	2
Chr09	2786186	2786252	DEL	Chr09	2770552	2770594	5318	66	0.0294118	0.047619
Chr09	2786572	2786951	DEL	Chr09	2770912	2770965	5319	379	0.00524934	0.0377358
Chr09	2787051	2788282	DEL	Chr09	2771067	2771174	5320	1231	0.00162206	0.0186916
Chr09	2790486	2790492	DEL	Chr09	2773422	2773434	5323	6	2.33333	2.16667
Chr09	2793898	2794194	DEL	Chr09	2776897	2777150	5327	296	0.00671141	0.00790514
Chr09	2794343	2795035	DEL	Chr09	2777293	2777451	5328	692	0.00288184	0.0126582
Chr09	2800284	2800364	DEL	Chr09	2782715	2782717	5330	80	0.0243902	1
Chr09	2800508	2800525	DEL	Chr09	2782859	2782870	5331	17	0.105263	0.181818
Chr09	2801966	2802005	DEL	Chr09	2784857	2784890	5334	39	0.0487805	0.0606061
Chr09	2804977	2804994	DEL	Chr09	2787864	2787866	5335	17	0.105263	1
Chr09	2826370	2826371	DEL	Chr09	2809404	2809412	5343	7	4	2.25
Chr09	2827363	2827421	DEL	Chr09	2810396	2810445	5344	58	0.0333333	0.0408163
Chr09	2835794	2835823	DEL	Chr09	2818813	2818848	5345	6	2.06897	2.05714
Chr09	2845515	2845526	DEL	Chr09	2832406	2832410	5348	11	0.153846	0.5
Chr09	2869541	2869791	DEL	Chr09	2856408	2856424	5349	250	0.00793651	0.125
Chr09	2873450	2875147	DEL	Chr09	2860127	2860137	5352	1697	0.00117716	0.2
Chr09	2883835	2883847	DEL	Chr09	2868822	2868821	5353	12	0.153846	4
Chr09	2884387	2884406	DEL	Chr09	2869371	2869386	5355	19	0.0952381	0.133333
Chr09	2886651	2886755	DEL	Chr09	2871629	2871733	5356	104	0.0188679	1.04808
Chr09	2889322	2889922	DEL	Chr09	2874298	2874656	5357	600	0.00332226	0.00837989
Chr09	2895128	2895535	DEL	Chr09	2879861	2880268	5358	407	0.647922	3.90418
Chr09	2900164	2900171	DEL	Chr09	2884876	2884905	5360	22	2.28571	2.06897
Chr09	2907743	2907793	DEL	Chr09	2892556	2892581	5363	50	0.0384615	0.08
Chr09	2908355	2908405	DEL	Chr09	2893145	2893165	5364	50	0.0384615	0.1
Chr09	2908497	2909043	DEL	Chr09	2893255	2893252	5365	546	0.00366972	2.66667
Chr09	2911547	2911584	DEL	Chr09	2895731	2895761	5366	37	0.0512821	0.0666667
Chr09	2913591	2913595	DEL	Chr09	2898503	2898502	5368	4	0.4	4
Chr09	2915630	2915760	DEL	Chr09	2900531	2900528	5369	130	0.0155039	2.66667
Chr09	2919394	2919525	DEL	Chr09	2904894	2904890	5376	131	0.0155039	2.5
Chr09	2919841	2920035	DEL	Chr09	2905208	2905265	5377	194	0.0102041	0.0350877
Chr09	2927209	2927220	DEL	Chr09	2913335	2913325	5381	11	2	2.2
Chr09	2945863	2945904	DEL	Chr09	2932336	2932350	5383	41	0.0465116	0.142857
Chr09	2947158	2947395	DEL	Chr09	2933616	2933617	5384	237	0.0083682	2
Chr09	2947919	2947940	DEL	Chr09	2934139	2934150	5385	21	0.0869565	0.181818
Chr09	2959473	2959511	DEL	Chr09	2959902	2959884	5388	38	0.0909091	2.11111
Chr09	2959981	2960049	DEL	Chr09	2960369	2960385	5389	68	0.0285714	0.125
Chr09	2969386	2977454	DEL	Chr09	2969787	2969782	5392	8068	0.0509609	2.4
Chr09	2979328	2979638	DEL	Chr09	2971657	2971649	5393	310	0.00657895	2.25
Chr09	2980884	2980982	DEL	Chr09	2973127	2973128	5395	98	0.02	2
Chr09	2984225	2984243	DEL	Chr09	2976395	2976408	5397	18	0.1	0.153846
Chr09	2984406	2984574	DEL	Chr09	2976567	2976723	5398	168	0.0117647	0.0128205
Chr09	2984735	2984764	DEL	Chr09	2976876	2976894	5399	29	0.0645161	0.111111
Chr09	2985625	2985659	DEL	Chr09	2978412	2978433	5401	34	0.0555556	0.0952381
Chr09	2985751	2985763	DEL	Chr09	2978525	2978530	5402	12	0.142857	0.4
Chr09	2989206	2989212	DEL	Chr09	2981962	2981974	5403	6	2.33333	2.58333
Chr09	2991104	2991349	DEL	Chr09	2983885	2983948	5405	245	0.00809717	0.031746
Chr09	2991512	2991800	DEL	Chr09	2984118	2984383	5406	288	0.00689655	0.00754717
Chr09	2992123	2992144	DEL	Chr09	2984704	2984701	5407	21	0.1	2.66667
Chr09	2992358	2992696	DEL	Chr09	2984915	2985192	5408	338	0.00588235	0.00722022
Chr09	2992771	2992803	DEL	Chr09	2985265	2985290	5409	32	0.0588235	0.08
Chr09	2993294	2994232	DEL	Chr09	2985797	2986698	5411	938	0.00212766	0.00221976
Chr09	2994381	2995688	DEL	Chr09	2986845	2987216	5412	1307	0.0580596	0.00539084
Chr09	3006691	3006706	DEL	Chr09	2998230	2998237	5415	15	0.117647	0.285714
Chr09	3006818	3006971	DEL	Chr09	2998347	2998356	5416	153	1.01935	0.222222
Chr09	3007865	3007904	DEL	Chr09	2999253	2999282	5418	39	0.0487805	0.0689655
Chr09	3008791	3008822	DEL	Chr09	3003281	3003308	5420	31	0.0606061	0.0740741
Chr09	3009462	3020864	DEL	Chr09	3003946	3004184	5421	11402	0.000175377	0.00840336
Chr09	3026634	3026745	DEL	Chr09	3021700	3021780	5425	111	0.0353982	1.0375
Chr09	3028636	3028931	DEL	Chr09	3023672	3023670	5426	295	0.00677966	3
Chr09	3030671	3030722	DEL	Chr09	3025411	3025424	5427	51	0.0377358	0.153846
Chr09	3031823	3031837	DEL	Chr09	3027032	3027021	5430	14	0.4	2.18182
Chr09	3034057	3034066	DEL	Chr09	3029240	3029232	5431	9	2	2.25
Chr09	3035074	3035166	DEL	Chr09	3030267	3030324	5433	92	0.0212766	0.0350877
Chr09	3038266	3041044	DEL	Chr09	3033418	3035701	5434	2778	0.000719424	1.15024
Chr09	3041254	3041320	DEL	Chr09	3035909	3035925	5435	66	0.0294118	0.125
Chr09	3043814	3049468	DEL	Chr09	3038424	3038425	5436	5654	0.000353607	2
Chr09	3050410	3050646	DEL	Chr09	3039611	3039622	5439	236	0.00840336	0.181818
Chr09	3050980	3051073	DEL	Chr09	3039961	3040054	5441	93	0.0210526	0.0215054
Chr09	3051455	3051743	DEL	Chr09	3040433	3040471	5442	288	0.00689655	0.0526316
Chr09	3052026	3052103	DEL	Chr09	3040756	3040821	5443	77	0.0253165	0.0307692
Chr09	3052300	3052324	DEL	Chr09	3041016	3041028	5444	24	0.0769231	0.166667
Chr09	3054328	3054351	DEL	Chr09	3044195	3044233	5448	15	2.08696	2.05263
Chr09	3055250	3055251	DEL	Chr09	3045111	3045118	5449	6	4	2.28571
Chr09	3056444	3056489	DEL	Chr09	3046479	3046482	5451	45	0.0425532	0.666667
Chr09	3056768	3057737	DEL	Chr09	3046754	3047152	5452	969	0.00205973	0.00502513
Chr09	3060514	3061026	DEL	Chr09	3054297	3054806	5457	512	0.00389105	0.129666
Chr09	3062757	3062763	DEL	Chr09	3056765	3056760	5460	6	2	2.4
Chr09	3063405	3066154	DEL	Chr09	3057648	3057960	5462	2749	0.424936	0.214744
Chr09	3066813	3067397	DEL	Chr09	3058868	3059308	5464	584	0.00341297	0.831818
Chr09	3068680	3068775	DEL	Chr09	3060644	3060591	5466	95	0.0454545	2.03774
Chr09	3077314	3077590	DEL	Chr09	3069240	3069273	5471	276	0.00719424	0.0606061
Chr09	3077684	3077776	DEL	Chr09	3069365	3069431	5472	92	0.0212766	0.030303
Chr09	3079560	3079586	DEL	Chr09	3071206	3071192	5473	26	0.142857	2.14286
Chr09	3081254	3081263	DEL	Chr09	3072866	3072881	5474	6	2.22222	2.13333
Chr09	3103413	3103708	DEL	Chr09	3095022	3095134	5475	295	0.00673401	0.0178571
Chr09	3104422	3104433	DEL	Chr09	3096148	3096147	5478	11	0.166667	4
Chr09	3104996	3105001	DEL	Chr09	3096725	3096724	5479	5	0.333333	4
Chr09	3108871	3108918	DEL	Chr09	3100593	3100595	5480	47	0.0408163	1
Chr09	3113322	3113337	DEL	Chr09	3105066	3105073	5484	15	0.117647	0.285714
Chr09	3114594	3114620	DEL	Chr09	3106556	3106574	5487	26	0.0714286	0.111111
Chr09	3117080	3117094	DEL	Chr09	3109037	3109045	5488	14	0.125	0.25
Chr09	3118691	3118995	DEL	Chr09	3110638	3110726	5489	304	0.00653595	0.0227273
Chr09	3119440	3119469	DEL	Chr09	3111164	3111165	5490	29	0.0645161	2
Chr09	3119682	3119689	DEL	Chr09	3111374	3111368	5491	7	2	2.33333
Chr09	3119808	3119839	DEL	Chr09	3111492	3111505	5492	31	0.0606061	0.153846
Chr09	3122986	3123080	DEL	Chr09	3114679	3114773	5495	94	0.0208333	0.0212766
Chr09	3123179	3123238	DEL	Chr09	3114870	3114920	5496	59	0.0327869	0.04
Chr09	3129161	3129201	DEL	Chr09	3120835	3120832	5497	40	0.0512821	2.66667
Chr09	3133675	3135918	DEL	Chr09	3125311	3125392	5498	2243	0.000890869	0.0246914
Chr09	3147267	3148092	DEL	Chr09	3136711	3137460	5499	825	0.00241838	0.00267023
Chr09	3149121	3149763	DEL	Chr09	3138490	3138898	5500	642	0.00310559	0.00490196
Chr09	3150826	3152128	DEL	Chr09	3139955	3140004	5501	1302	0.00153374	0.0408163
Chr09	3152413	3152471	DEL	Chr09	3140288	3140327	5502	58	0.0333333	0.0512821
Chr09	3154054	3154101	DEL	Chr09	3142404	3142447	5505	47	0.0408163	0.0465116
Chr09	3155863	3155887	DEL	Chr09	3144209	3144206	5506	24	0.0869565	2.66667
Chr09	3163881	3163904	DEL	Chr09	3152234	3152275	5508	18	2.08696	2.04878
Chr09	3164380	3164393	DEL	Chr09	3152732	3152733	5509	13	0.133333	2
Chr09	3166695	3166744	DEL	Chr09	3155034	3155041	5510	49	0.0392157	0.285714
Chr09	3169973	3170008	DEL	Chr09	3158271	3158272	5511	35	0.0540541	2
Chr09	3171127	3171365	DEL	Chr09	3159391	3159555	5512	238	0.00833333	1.37805
Chr09	3179927	3180044	DEL	Chr09	3168136	3168253	5514	117	0.0168067	2.11111
Chr09	3193545	3193637	DEL	Chr09	3182365	3182406	5518	92	0.882979	0.0487805
Chr09	3194181	3194466	DEL	Chr09	3182950	3182992	5519	285	0.233449	0.047619
Chr09	3195327	3195954	DEL	Chr09	3183851	3184233	5521	627	0.235294	0.795812
Chr09	3196703	3196718	DEL	Chr09	3185418	3185426	5523	15	0.117647	0.25
Chr09	3201010	3201163	DEL	Chr09	3189775	3189776	5526	153	0.0129032	2
Chr09	3213477	3213481	DEL	Chr09	3202080	3202077	5527	4	0.666667	2.66667
Chr09	3223216	3223226	DEL	Chr09	3211814	3211809	5529	10	0.285714	2.4
Chr09	3224621	3224680	DEL	Chr09	3213209	3213206	5530	59	1.05172	2.66667
Chr09	3224835	3225535	DEL	Chr09	3214431	3214543	5532	700	0.0042735	0.0178571
Chr09	3225775	3225837	DEL	Chr09	3214784	3214831	5533	62	0.71875	0.0425532
Chr09	3225914	3225984	DEL	Chr09	3214906	3214952	5534	70	0.0277778	0.0434783
Chr09	3233518	3233566	DEL	Chr09	3224459	3224467	5536	48	0.04	0.25
Chr09	3234851	3234867	DEL	Chr09	3225755	3225757	5537	16	0.111111	1
Chr09	3235184	3235190	DEL	Chr09	3226073	3226068	5538	6	2	2.4
Chr09	3236622	3236640	DEL	Chr09	3227523	3227532	5540	18	0.1	0.222222
Chr09	3240012	3240025	DEL	Chr09	3230895	3230898	5542	13	0.133333	0.666667
Chr09	3240329	3240407	DEL	Chr09	3231200	3231268	5543	78	0.025	0.0294118
Chr09	3240755	3240768	DEL	Chr09	3231614	3231613	5544	13	0.142857	9
Chr09	3256609	3268723	DEL	Chr09	3247465	3247461	5547	12114	0.0621697	2.5
Chr09	3277452	3277477	DEL	Chr09	3256192	3256207	5548	25	0.0740741	0.133333
Chr09	3278110	3278438	DEL	Chr09	3256846	3257119	5550	328	0.00606061	0.00732601
Chr09	3279561	3279685	DEL	Chr09	3258416	3258540	5552	124	0.015873	0.016129
Chr09	3280009	3280462	DEL	Chr09	3258861	3259308	5553	453	0.0043956	0.00447427
Chr09	3281053	3281064	DEL	Chr09	3259890	3259883	5554	11	0.333333	2.28571
Chr09	3281541	3281543	DEL	Chr09	3260373	3260381	5556	6	3	2.25
Chr09	3282293	3282450	DEL	Chr09	3261481	3261629	5558	157	0.0125786	0.0135135
Chr09	3282589	3282706	DEL	Chr09	3261766	3261856	5559	117	0.0168067	0.0222222
Chr09	3282829	3283145	DEL	Chr09	3261977	3262284	5560	316	0.00628931	0.00651466
Chr09	3283597	3283834	DEL	Chr09	3263114	3263350	5562	237	0.0083682	0.00847458
Chr09	3284842	3284921	DEL	Chr09	3265072	3265074	5564	79	0.0246914	1
Chr09	3285170	3285178	DEL	Chr09	3265311	3265327	5565	8	2.25	2.125
Chr09	3291361	3291396	DEL	Chr09	3271670	3271698	5567	35	0.0540541	0.0714286
Chr09	3291599	3291645	DEL	Chr09	3271899	3271898	5568	46	0.0425532	4
Chr09	3292350	3292361	DEL	Chr09	3272626	3272625	5570	11	0.166667	4
Chr09	3296043	3296341	DEL	Chr09	3276297	3276295	5571	298	0.265101	3
Chr09	3297244	3297262	DEL	Chr09	3277196	3277206	5572	18	0.1	0.2
Chr09	3304386	3318888	DEL	Chr09	3284363	3284372	5576	14502	0.000137893	0.222222
Chr09	3338705	3338926	DEL	Chr09	3321486	3321484	5582	221	0.00904977	3
Chr09	3341066	3341074	DEL	Chr09	3323624	3323625	5583	8	0.2	2
Chr09	3348033	3348261	DEL	Chr09	3330601	3330766	5586	228	0.00869565	0.0121212
Chr09	3351985	3351998	DEL	Chr09	3334491	3334494	5587	13	0.133333	0.666667
Chr09	3352650	3352668	DEL	Chr09	3335142	3335144	5588	18	0.1	1
Chr09	3355425	3360359	DEL	Chr09	3337912	3337854	5591	4934	0.000410004	2.03448
Chr09	3360828	3360838	DEL	Chr09	3338375	3338372	5592	10	0.222222	2.66667
Chr09	3364447	3364463	DEL	Chr09	3341977	3341973	5593	16	0.142857	2.5
Chr09	3381862	3381930	DEL	Chr09	3359370	3359381	5594	68	0.0285714	0.181818
Chr09	3382191	3382229	DEL	Chr09	3359640	3359655	5595	38	0.05	0.133333
Chr09	3395118	3395223	DEL	Chr09	3372675	3372755	5601	105	0.654206	0.025
Chr09	3396941	3396965	DEL	Chr09	3374507	3374508	5604	24	0.0769231	2
Chr09	3398638	3398723	DEL	Chr09	3376183	3376237	5605	85	0.0229885	0.037037
Chr09	3399499	3400117	DEL	Chr09	3377118	3377201	5607	618	0.00322581	0.0240964
Chr09	3400683	3402640	DEL	Chr09	3377771	3377766	5608	1957	0.328045	2.4
Chr09	3404039	3404095	DEL	Chr09	3379164	3379204	5609	56	0.0344828	0.05
Chr09	3411678	3411712	DEL	Chr09	3386800	3386821	5612	34	0.0555556	0.142857
Chr09	3429192	3429199	DEL	Chr09	3422834	3422837	5618	7	0.222222	0.666667
Chr09	3450210	3450399	DEL	Chr09	3443925	3444030	5622	189	0.586387	0.714286
Chr09	3462890	3463066	DEL	Chr09	3456516	3456692	5623	176	0.011236	1.53409
Chr09	3464212	3464303	DEL	Chr09	3457832	3457924	5624	91	0.0215054	1.04348
Chr09	3476825	3476871	DEL	Chr09	3470444	3470409	5625	46	0.153846	2.62857
Chr09	3481185	3481321	DEL	Chr09	3474775	3474859	5627	136	0.0144928	3.78571
Chr09	3482464	3482498	DEL	Chr09	3476020	3476030	5629	34	0.0555556	0.2
Chr09	3485629	3485691	DEL	Chr09	3479163	3479172	5630	62	0.03125	0.222222
Chr09	3491456	3499090	DEL	Chr09	3484939	3484933	5631	7634	0.193971	2.33333
Chr09	3503703	3503730	DEL	Chr09	3489547	3489566	5632	27	0.0689655	0.105263
Chr09	3523241	3524132	DEL	Chr09	3509428	3509739	5634	891	0.00223964	0.501608
Chr09	3537052	3537080	DEL	Chr09	3525003	3525002	5637	28	0.0689655	4
Chr09	3540847	3541487	DEL	Chr09	3528928	3529373	5640	640	0.00311526	0.997753
Chr09	3541754	3542415	DEL	Chr09	3529638	3530056	5641	661	0.00301659	0.57177
Chr09	3542619	3545537	DEL	Chr09	3530260	3530947	5642	2918	0.000684932	0.28821
Chr09	3546618	3557127	DEL	Chr09	3532364	3532464	5645	10509	0.0259728	0.02
Chr09	3558879	3559010	DEL	Chr09	3534502	3534603	5649	131	0.0150376	0.019802
Chr09	3559336	3559349	DEL	Chr09	3534927	3534931	5650	13	0.133333	0.5
Chr09	3559494	3559689	DEL	Chr09	3535287	3535479	5652	195	0.0101523	0.0104167
Chr09	3560635	3560636	DEL	Chr09	3536419	3536428	5653	8	4	2.22222
Chr09	3561251	3561305	DEL	Chr09	3537024	3537070	5654	54	0.0357143	0.0434783
Chr09	3562551	3562556	DEL	Chr09	3538796	3538791	5657	5	1	2.4
Chr09	3571697	3573570	DEL	Chr09	3548097	3549920	5660	1873	0.00106667	0.834888
Chr09	3574291	3574552	DEL	Chr09	3550634	3550635	5662	261	0.00760456	2
Chr09	3576826	3579458	DEL	Chr09	3558787	3559692	5664	2632	0.239939	0.00220994
Chr09	3716477	3716567	DEL	Chr09	3695459	3695563	5667	14	2.02222	5.99038
Chr09	3755995	3756103	DEL	Chr09	3734965	3735085	5668	12	2.01852	3.43333
Chr09	3793814	3793988	DEL	Chr09	3772780	3772960	5670	6	2.81034	3.46111
Chr09	4140351	4141315	DEL	Chr09	4119366	4119364	5673	964	0.0829876	3
Chr09	4142883	4142885	DEL	Chr09	4120927	4120935	5674	6	3	2.25
Chr09	4144604	4144614	DEL	Chr09	4122646	4122650	5675	10	0.166667	0.5
Chr09	4197920	4198093	DEL	Chr09	4175949	4175969	5676	173	0.0628571	0.1
Chr09	4261041	4261097	DEL	Chr09	4238928	4238930	5679	56	0.0344828	1
Chr09	4277012	4277025	DEL	Chr09	4254977	4254984	5682	13	0.133333	0.285714
Chr09	4300004	4300943	DEL	Chr09	4278095	4278657	5687	939	0.0021254	0.00355872
Chr09	4302024	4302506	DEL	Chr09	4281524	4281984	5692	482	0.00413223	0.00434783
Chr09	4303728	4304041	DEL	Chr09	4283208	4283320	5695	313	0.00634921	0.0178571
Chr09	4306161	4306168	DEL	Chr09	4285485	4285484	5697	7	0.25	4
Chr09	4306307	4306429	DEL	Chr09	4285622	4285712	5698	122	0.016129	0.0222222
Chr09	4308511	4308554	DEL	Chr09	4287790	4287815	5699	43	0.0444444	0.08
Chr09	4308704	4308712	DEL	Chr09	4287963	4287962	5700	8	0.222222	4
Chr09	4309971	4310213	DEL	Chr09	4289228	4289237	5702	242	0.00819672	0.222222
Chr09	4312844	4313380	DEL	Chr09	4291862	4292151	5703	536	0.00371747	0.00692042
Chr09	4313561	4313789	DEL	Chr09	4292334	4292343	5704	228	0.3	0.222222
Chr09	4318601	4318608	DEL	Chr09	4297158	4297159	5705	7	0.222222	2
Chr09	4327589	4327612	DEL	Chr09	4306622	4306679	5708	34	2.08696	3.05263
Chr09	4365807	4365845	DEL	Chr09	4344841	4344847	5709	38	0.05	0.333333
Chr09	4371406	4371646	DEL	Chr09	4350465	4350543	5711	240	0.342975	0.025641
Chr09	4413255	4413312	DEL	Chr09	4392339	4392381	5714	57	0.0338983	0.047619
Chr09	4429018	4429062	DEL	Chr09	4407082	4407084	5718	44	0.0434783	1
Chr09	4431532	4431557	DEL	Chr09	4409554	4409555	5719	25	0.0740741	2
Chr09	4438318	4438641	DEL	Chr09	4416332	4416394	5722	323	0.00615385	0.0322581
Chr09	4440289	4440533	DEL	Chr09	4418040	4418224	5723	244	0.00813008	0.0108696
Chr09	4440817	4440885	DEL	Chr09	4418518	4418576	5725	68	0.0285714	0.0344828
Chr09	4477390	4477539	DEL	Chr09	4455059	4455058	5727	149	0.0133333	4
Chr09	4497188	4497243	DEL	Chr09	4474838	4474839	5730	55	0.0350877	2
Chr09	4504495	4504503	DEL	Chr09	4482097	4482098	5732	8	0.2	2
Chr09	4513314	4513379	DEL	Chr09	4491307	4491344	5735	65	1.16418	0.621622
Chr09	4517882	4517912	DEL	Chr09	4499777	4499778	5737	30	0.0625	2
Chr09	4518138	4518352	DEL	Chr09	4500003	4500173	5738	214	1.56019	3.54118
Chr09	4519086	4520474	DEL	Chr09	4500905	4501879	5739	1388	0.00143885	0.324435
Chr09	4520888	4520904	DEL	Chr09	4502291	4502300	5740	16	0.111111	0.222222
Chr09	4523723	4523823	DEL	Chr09	4505619	4505623	5745	100	0.0196078	0.5
Chr09	4524752	4524984	DEL	Chr09	4506777	4507003	5748	232	0.00854701	0.00884956
Chr09	4525603	4525653	DEL	Chr09	4507614	4507632	5749	50	0.0384615	0.111111
Chr09	4526196	4527769	DEL	Chr09	4508172	4508757	5750	1573	0.00126984	0.136752
Chr09	4537539	4537698	DEL	Chr09	4516941	4517089	5752	159	0.0124224	0.0135135
Chr09	4538533	4539909	DEL	Chr09	4517931	4517980	5753	1376	0.0500726	0.0408163
Chr09	4541680	4542963	DEL	Chr09	4519784	4519780	5755	1283	0.14598	2.5
Chr09	4544110	4544234	DEL	Chr09	4520928	4521042	5756	124	0.015873	1.5614
Chr09	4544911	4546548	DEL	Chr09	4521717	4521915	5757	1637	0.159854	0.010101
Chr09	4548455	4549358	DEL	Chr09	4523827	4523820	5759	903	0.00222717	2.28571
Chr09	4557451	4557464	DEL	Chr09	4532005	4532000	5764	13	0.2	2.4
Chr09	4557721	4558602	DEL	Chr09	4532261	4532306	5765	881	0.00226501	0.0444444
Chr09	4559134	4559153	DEL	Chr09	4532832	4532840	5766	19	0.0952381	0.25
Chr09	4568061	4579294	DEL	Chr09	4541973	4541989	5771	11233	0.000178015	0.125
Chr09	4593233	4593349	DEL	Chr09	4570372	4570489	5774	116	0.0169492	0.735043
Chr09	4596639	4596649	DEL	Chr09	4573749	4573748	5777	10	0.181818	4
Chr09	4603352	4603399	DEL	Chr09	4587653	4587683	5779	47	0.0408163	0.0666667
Chr09	4648594	4648687	DEL	Chr09	4661172	4661266	5787	93	0.0210526	1.02128
Chr09	4658152	4658231	DEL	Chr09	4670734	4670843	5789	30	2.02532	5.58716
Chr09	4663052	4676565	DEL	Chr09	4675632	4675628	5790	13513	0.101917	2.5
Chr09	4678726	4681327	DEL	Chr09	4677782	4677778	5791	2601	0.266256	2.5
Chr09	4682305	4682312	DEL	Chr09	4678758	4678759	5792	7	0.222222	4
Chr09	4697681	4697753	DEL	Chr09	4694130	4694114	5793	72	0.0344828	2.125
Chr09	4703518	4703523	DEL	Chr09	4699889	4699887	5795	5	0.8	3
Chr09	4708647	4708654	DEL	Chr09	4705016	4705010	5797	7	4	2.33333
Chr09	4714377	4714382	DEL	Chr09	4710727	4710738	5798	6	4.8	2.18182
Chr09	4720782	4734401	DEL	Chr09	4729462	4729498	5802	13619	0.0151971	0.0555556
Chr09	4735069	4735198	DEL	Chr09	4730158	4730178	5803	129	0.0305344	0.1
Chr09	4735796	4738911	DEL	Chr09	4730774	4732598	5804	3115	0.00128329	0.095943
Chr09	4739548	4739602	DEL	Chr09	4733233	4733251	5805	54	0.0714286	0.111111
Chr09	4742188	4742215	DEL	Chr09	4737375	4737365	5807	27	0.210526	2.2
Chr09	4744676	4744785	DEL	Chr09	4782669	4782668	5811	109	0.0181818	4
Chr09	4749421	4749434	DEL	Chr09	4787449	4787451	5813	13	0.133333	1
Chr09	4751024	4751058	DEL	Chr09	4789033	4789032	5814	34	0.0571429	4
Chr09	4755270	4755287	DEL	Chr09	4793307	4793319	5819	17	0.105263	0.166667
Chr09	4755879	4755896	DEL	Chr09	4793910	4793908	5820	17	0.117647	3
Chr09	4757357	4759847	DEL	Chr09	4795366	4795397	5821	2490	0.000802568	0.0645161
Chr09	4760138	4760146	DEL	Chr09	4795689	4795691	5822	8	0.2	1
Chr09	4766634	4766712	DEL	Chr09	4812961	4812990	5829	78	0.025	0.0689655
Chr09	4766929	4786229	DEL	Chr09	4813206	4813223	5830	19300	0.0287017	0.117647
Chr09	4788880	4800721	DEL	Chr09	4815874	4815876	5831	11841	0.0151144	2.5
Chr09	4805815	4805965	DEL	Chr09	4821233	4821383	5834	150	0.0131579	0.0133333
Chr09	4806045	4806410	DEL	Chr09	4821461	4821482	5835	365	0.00544959	0.0952381
Chr09	4806687	4807380	DEL	Chr09	4821770	4821966	5837	693	0.0028777	0.0102041
Chr09	4807493	4808467	DEL	Chr09	4822073	4822553	5838	974	0.00204918	0.00416667
Chr09	4809090	4809232	DEL	Chr09	4823401	4823541	5841	142	0.0138889	0.0142857
Chr09	4811354	4811358	DEL	Chr09	4831124	4831121	5844	4	0.666667	2.66667
Chr09	4832742	4832802	DEL	Chr09	4867760	4867761	5848	60	0.0322581	2
Chr09	4839261	4841921	DEL	Chr09	4874240	4874999	5850	2660	0.218633	1.95916
Chr09	4842197	4842267	DEL	Chr09	4875273	4875334	5851	70	0.0277778	0.311475
Chr09	4843007	4843296	DEL	Chr09	4876074	4876350	5852	289	0.00687285	3.28986
Chr09	4853867	4856679	DEL	Chr09	4885001	4885176	5853	2812	0.000710732	0.0114286
Chr09	4857551	4860614	DEL	Chr09	4891125	4892002	5855	3063	0.000652529	0.0022805
Chr09	4861363	4861377	DEL	Chr09	4892757	4892763	5856	14	0.125	0.333333
Chr09	4861772	4861871	DEL	Chr09	4893146	4893194	5857	99	0.019802	0.0416667
Chr09	4863243	4864599	DEL	Chr09	4894565	4895819	5858	1356	0.00147275	0.092504
Chr09	4865164	4865226	DEL	Chr09	4896382	4896433	5860	62	0.03125	0.0392157
Chr09	4867885	4869249	DEL	Chr09	4899072	4899056	5861	1364	0.00148148	2.125
Chr09	4871956	4871962	DEL	Chr09	4901801	4901803	5863	6	0.25	1
Chr09	4880381	4888894	DEL	Chr09	4910230	4912687	5865	8513	0.00023488	0.000814001
Chr09	4889145	4890315	DEL	Chr09	4912938	4912942	5866	1170	0.00170648	0.5
Chr09	4891533	4891560	DEL	Chr09	4914155	4914161	5867	27	0.0689655	0.333333
Chr09	4893431	4903366	DEL	Chr09	4916031	4916118	5868	9935	0.052229	4.06897
Chr09	4912975	4913544	DEL	Chr09	4928703	4928773	5872	569	0.00350263	0.0285714
Chr09	4921055	4925437	DEL	Chr09	4936269	4936274	5873	4382	0.000456204	0.4
Chr09	4927141	4927215	DEL	Chr09	4937974	4937993	5874	74	0.0263158	0.105263
Chr09	4928554	4928569	DEL	Chr09	4939330	4939331	5875	15	0.117647	3
Chr09	4929646	4931577	DEL	Chr09	4953186	4953184	5877	1931	0.00103573	3
Chr09	4934628	4934655	DEL	Chr09	4956235	4956236	5878	27	0.0689655	2
Chr09	4941209	4941222	DEL	Chr09	4962790	4962797	5879	13	0.133333	0.285714
Chr09	4942607	4942613	DEL	Chr09	4964174	4964189	5881	9	2.33333	2.13333
Chr09	4942849	4942877	DEL	Chr09	4964415	4964429	5882	28	0.0666667	0.142857
Chr09	5006176	5011239	DEL	Chr09	4993410	5000481	5886	5063	4.73268	0.358734
Chr09	5012207	5019732	DEL	Chr09	5031911	5031914	5888	7525	1.038	0.666667
Chr09	5019912	5021438	DEL	Chr09	5032091	5033293	5889	1526	2.26832	0.618136
Chr09	5022800	5031436	DEL	Chr09	5034674	5035529	5892	8636	3.18558	0.207018
Chr09	5038305	5038337	DEL	Chr09	5257978	5257984	5896	32	0.0588235	1.5
Chr09	5044428	5044440	DEL	Chr09	5267705	5267711	5898	12	0.142857	0.333333
Chr09	5059803	5059810	DEL	Chr09	5283788	5283789	5901	7	0.222222	2
Chr09	5067229	5067237	DEL	Chr09	5291215	5291216	5902	8	0.2	2
Chr09	5067348	5080603	DEL	Chr09	5291325	5291335	5903	13255	0.0239119	0.2
Chr09	5089966	5090381	DEL	Chr09	5300720	5300739	5906	415	0.00479616	0.105263
Chr09	5091659	5091663	DEL	Chr09	5302034	5302033	5909	4	0.4	4
Chr09	5091745	5091750	DEL	Chr09	5302114	5302115	5910	5	0.285714	2
Chr09	5119681	5119695	DEL	Chr09	5348672	5348673	5912	14	0.125	3
Chr09	5131789	5131799	DEL	Chr09	5360772	5360773	5914	10	0.166667	2
Chr09	5132707	5132726	DEL	Chr09	5361678	5361666	5915	19	0.222222	2.16667
Chr09	5139791	5145279	DEL	Chr09	5368745	5368741	5916	5488	0.000364564	2.5
Chr09	5147138	5147160	DEL	Chr09	5370608	5370609	5917	22	0.0833333	2
Chr09	5147335	5147341	DEL	Chr09	5370775	5370789	5918	8	2.33333	2.14286
Chr09	5151765	5151794	DEL	Chr09	5375197	5375234	5919	8	2.06897	2.05405
Chr09	5158476	5158513	DEL	Chr09	5381987	5382018	5925	37	0.0512821	0.0645161
Chr09	5160859	5160875	DEL	Chr09	5385525	5385528	5927	16	0.111111	0.666667
Chr09	5161091	5161136	DEL	Chr09	5385742	5385778	5928	45	0.0425532	0.0555556
Chr09	5163982	5164813	DEL	Chr09	5401579	5401608	5931	831	0.0828331	0.0689655
Chr09	5166086	5166151	DEL	Chr09	5402875	5402886	5932	65	0.238806	0.181818
Chr09	5166786	5166840	DEL	Chr09	5403526	5403528	5933	54	0.0357143	1
Chr09	5168572	5168650	DEL	Chr09	5405248	5405311	5934	78	0.025	0.031746
Chr09	5168918	5169053	DEL	Chr09	5405578	5405714	5935	135	0.0145985	0.0147059
Chr09	5181306	5181330	DEL	Chr09	5419663	5419664	5943	24	0.0769231	2
Chr09	5181469	5181526	DEL	Chr09	5419801	5419838	5944	57	0.0338983	0.0540541
Chr09	5189598	5191058	DEL	Chr09	5431035	5431031	5950	1460	0.0569273	3.75
Chr09	5197052	5197204	DEL	Chr09	5438842	5438769	5956	152	0.0246914	2.46575
Chr09	5200266	5200426	DEL	Chr09	5442139	5442300	5958	160	0.0123457	0.993789
Chr09	5203613	5204185	DEL	Chr09	5445485	5446056	5959	572	0.00348432	0.663748
Chr09	5205141	5205150	DEL	Chr09	5447008	5447000	5960	9	4	3.375
Chr09	5207260	5207315	DEL	Chr09	5449119	5449094	5962	55	0.0625	2.08
Chr09	5218820	5218828	DEL	Chr09	5460631	5460632	5964	8	0.2	2
Chr09	5221106	5221207	DEL	Chr09	5462920	5462961	5966	101	0.0194175	0.0487805
Chr09	5227810	5227914	DEL	Chr09	5469617	5469722	5970	104	0.0188679	2.0381
Chr09	5233458	5233676	DEL	Chr09	5475264	5475483	5971	218	0.00909091	1.73973
Chr09	5236742	5236986	DEL	Chr09	5478546	5478543	5972	244	0.00823045	2.66667
Chr09	5241244	5241252	DEL	Chr09	5482796	5482810	5973	6	2.25	2.14286
Chr09	5241712	5241792	DEL	Chr09	5483263	5483336	5974	80	0.0243902	0.0410959
Chr09	5242926	5242947	DEL	Chr09	5484467	5484472	5975	21	0.0869565	0.4
Chr09	5250706	5250722	DEL	Chr09	5492231	5492234	5976	16	0.111111	0.666667
Chr09	5254720	5254735	DEL	Chr09	5496231	5496233	5977	15	0.117647	1
Chr09	5261766	5261795	DEL	Chr09	5503300	5503321	5978	29	0.0645161	0.0952381
Chr09	5262997	5278517	DEL	Chr09	5504664	5504684	5980	15520	0.107911	1.15
Chr09	5279457	5279477	DEL	Chr09	5506524	5506534	5983	20	0.0909091	0.2
Chr09	5280241	5280253	DEL	Chr09	5507303	5507308	5984	12	1.21429	0.4
Chr09	5280700	5280718	DEL	Chr09	5507763	5507770	5986	18	0.1	0.285714
Chr09	5291751	5291783	DEL	Chr09	5528794	5528813	5995	32	0.0588235	0.105263
Chr09	5331974	5333494	DEL	Chr09	5569256	5569260	6001	1520	0.134034	0.5
Chr09	5337987	5338024	DEL	Chr09	5573850	5573817	6004	37	0.333333	2.06061
Chr09	5346995	5347785	DEL	Chr09	5582819	5582814	6005	790	0.0025413	2.4
Chr09	5348393	5348442	DEL	Chr09	5583462	5583503	6007	49	0.0392157	0.0487805
Chr09	5350596	5350710	DEL	Chr09	5585724	5585818	6010	114	0.0172414	0.0212766
Chr09	5357071	5357140	DEL	Chr09	5592118	5592257	6011	70	2.02899	2.01439
Chr09	5359169	5359174	DEL	Chr09	5594198	5594193	6012	5	1	2.4
Chr09	5359745	5359749	DEL	Chr09	5594747	5594772	6013	21	2.5	2.08
Chr09	5363738	5363933	DEL	Chr09	5598879	5599074	6015	195	0.0101523	0.0102564
Chr09	5371417	5371437	DEL	Chr09	5606786	5606788	6019	20	0.0909091	1
Chr09	5380251	5380296	DEL	Chr09	5615993	5615996	6023	45	0.0425532	0.666667
Chr09	5382030	5382039	DEL	Chr09	5617727	5617728	6024	9	0.181818	2
Chr09	5385682	5393424	DEL	Chr09	5621376	5621378	6025	7742	0.0511364	1.5
Chr09	5394204	5394220	DEL	Chr09	5622158	5622159	6026	16	0.111111	2
Chr09	5394393	5394418	DEL	Chr09	5622330	5622322	6027	25	0.105263	2.25
Chr09	5395922	5395937	DEL	Chr09	5628449	5628459	6029	15	0.117647	0.2
Chr09	5396216	5397287	DEL	Chr09	5628736	5628927	6030	1071	0.356943	4.6911
Chr09	5402019	5402328	DEL	Chr09	5634062	5634128	6034	309	0.00643087	0.318182
Chr09	5402804	5402891	DEL	Chr09	5634623	5634698	6036	87	0.0224719	0.0266667
Chr09	5403403	5407583	DEL	Chr09	5635209	5635213	6037	4180	0.00047824	0.5
Chr09	5413933	5414040	DEL	Chr09	5641574	5641679	6039	107	0.0183486	1.60952
Chr09	5416790	5416797	DEL	Chr09	5644714	5644710	6041	7	0.4	3.75
Chr09	5419131	5419165	DEL	Chr09	5647049	5647056	6042	34	0.0555556	1.42857
Chr09	5419946	5420192	DEL	Chr09	5647862	5647873	6044	246	0.00806452	0.181818
Chr09	5422168	5427885	DEL	Chr09	5649850	5649846	6045	5717	0.000349956	2.5
Chr09	5431773	5431787	DEL	Chr09	5655324	5655312	6049	14	0.5	2.16667
Chr09	5438810	5439519	DEL	Chr09	5681373	5681384	6055	709	0.00281294	0.181818
Chr09	5440263	5452449	DEL	Chr09	5682350	5682346	6057	12186	0.0311884	2.5
Chr09	5453961	5454118	DEL	Chr09	5688286	5688420	6059	157	0.0125786	0.0149254
Chr09	5454278	5454297	DEL	Chr09	5688578	5688586	6060	19	0.0952381	0.25
Chr09	5467196	5467200	DEL	Chr09	5701495	5701505	6062	6	2.5	2.2
Chr09	5469035	5469104	DEL	Chr09	5703339	5703356	6063	69	0.028169	0.117647
Chr09	5473170	5473183	DEL	Chr09	5707416	5707424	6064	13	0.133333	0.25
Chr09	5500244	5500299	DEL	Chr09	5734497	5734544	6066	55	0.0350877	0.0425532
Chr09	5501549	5503557	DEL	Chr09	5736546	5736617	6069	2008	0.0960199	0.028169
Chr09	5508338	5508371	DEL	Chr09	5741401	5741418	6070	33	0.0571429	0.117647
Chr09	5534727	5535340	DEL	Chr09	5773080	5773240	6075	613	0.15122	0.0125
Chr09	5536291	5537058	DEL	Chr09	5775234	5775273	6079	767	0.00260078	0.0512821
Chr09	5537288	5537319	DEL	Chr09	5775488	5775515	6080	31	0.0606061	0.0740741
Chr09	5537833	5537865	DEL	Chr09	5776030	5776052	6081	32	0.0588235	0.0909091
Chr09	5538214	5538238	DEL	Chr09	5776399	5776401	6082	24	0.0769231	1
Chr09	5538906	5539044	DEL	Chr09	5777069	5777111	6084	138	0.0142857	0.047619
Chr09	5539952	5540052	DEL	Chr09	5778020	5778041	6085	100	0.0196078	0.0952381
Chr09	5541106	5541144	DEL	Chr09	5779351	5779367	6088	38	0.05	0.125
Chr09	5547993	5548021	DEL	Chr09	5786201	5786215	6089	28	0.0666667	0.142857
Chr09	5548507	5548524	DEL	Chr09	5786698	5786706	6090	17	0.105263	0.25
Chr09	5549877	5550048	DEL	Chr09	5788059	5788209	6091	171	0.0115607	0.0133333
Chr09	5560663	5560683	DEL	Chr09	5798892	5798893	6096	20	0.0909091	2
Chr09	5564034	5566655	DEL	Chr09	5802239	5803604	6097	2621	0.0762486	2.71355
Chr09	5573355	5573705	DEL	Chr09	5810620	5810644	6101	350	0.00568182	0.0833333
Chr09	5574469	5574764	DEL	Chr09	5811410	5811531	6102	295	0.00673401	0.0165289
Chr09	5575114	5575125	DEL	Chr09	5811878	5811880	6103	11	0.153846	1
Chr09	5575440	5575441	DEL	Chr09	5812170	5812187	6104	16	4	2.11765
Chr09	5575699	5575876	DEL	Chr09	5812427	5812600	6105	177	0.0111732	0.0115607
Chr09	5581650	5581666	DEL	Chr09	5818377	5818382	6108	16	0.111111	0.4
Chr09	5587502	5587514	DEL	Chr09	5824306	5824302	6112	12	0.2	2.5
Chr09	5588380	5588780	DEL	Chr09	5825186	5825189	6115	400	0.00497512	0.666667
Chr09	5588845	5588846	DEL	Chr09	5825243	5825254	6116	10	4	2.18182
Chr09	5650489	5650543	DEL	Chr09	5886770	5886839	6119	15	2.03704	3.04348
Chr09	5727504	5727514	DEL	Chr09	5963798	5963797	6122	10	0.181818	4
Chr09	5779778	5781601	DEL	Chr09	6016088	6016084	6125	1823	0.0010983	2.5
Chr09	5783829	5784625	DEL	Chr09	6018320	6018321	6126	796	0.00250627	2
Chr09	5784740	5786696	DEL	Chr09	6018434	6018425	6127	1956	0.00102617	2.22222
Chr09	5795828	5795840	DEL	Chr09	6027567	6027559	6128	12	0.333333	2.25
Chr09	5810019	5810022	DEL	Chr09	6046270	6046279	6131	6	2.66667	2.22222
Chr09	5817572	5817615	DEL	Chr09	6053823	6053852	6132	43	0.0444444	0.0689655
Chr09	5819156	5819200	DEL	Chr09	6055391	6055426	6133	44	0.0434783	0.0571429
Chr09	5820118	5820255	DEL	Chr09	6056342	6056446	6134	137	0.0143885	0.5
Chr09	5832460	5832466	DEL	Chr09	6068672	6068673	6136	6	0.75	3
Chr09	5851563	5851573	DEL	Chr09	6087779	6087772	6138	10	0.4	2.28571
Chr09	5854149	5854181	DEL	Chr09	6090353	6090378	6139	32	0.0588235	0.08
Chr09	5854867	5855363	DEL	Chr09	6091064	6091392	6140	496	0.00401606	0.00609756
Chr09	5855899	5855947	DEL	Chr09	6091915	6091953	6141	48	0.04	0.0526316
Chr09	5858168	5858191	DEL	Chr09	6097187	6097200	6145	23	0.08	0.153846
Chr09	5861336	5861348	DEL	Chr09	6100681	6100683	6148	12	0.142857	1
Chr09	5864071	5864367	DEL	Chr09	6103383	6103428	6149	296	0.00671141	0.0444444
Chr09	5865805	5865908	DEL	Chr09	6104861	6104893	6150	103	0.0190476	0.0625
Chr09	5869681	5869695	DEL	Chr09	6108704	6108708	6151	14	0.125	0.5
Chr09	5879355	5879561	DEL	Chr09	6118439	6118533	6156	206	0.00961538	0.0212766
Chr09	5879930	5882720	DEL	Chr09	6118906	6120055	6157	2790	0.000716332	0.83812
Chr09	5893434	5893441	DEL	Chr09	6135874	6135872	6166	7	0.285714	3
Chr09	5894737	5894749	DEL	Chr09	6137169	6137158	6167	12	0.666667	2.18182
Chr09	5895032	5895309	DEL	Chr09	6137452	6137449	6168	277	0.00724638	4
Chr09	5901881	5901903	DEL	Chr09	6151144	6151152	6171	22	0.166667	0.25
Chr09	5902669	5902705	DEL	Chr09	6152374	6152384	6173	36	0.105263	0.2
Chr09	5903073	5903084	DEL	Chr09	6152771	6152772	6175	11	0.307692	2
Chr09	5910255	5910269	DEL	Chr09	6161018	6161019	6180	14	0.25	2
Chr09	5910906	5910950	DEL	Chr09	6161655	6161691	6181	44	0.0869565	1.08333
Chr09	5911756	5912044	DEL	Chr09	6162496	6162498	6182	288	0.962069	1
Chr09	5913723	5913752	DEL	Chr09	6164178	6164201	6183	29	0.129032	0.0869565
Chr09	5918950	5919075	DEL	Chr09	6190676	6190802	6185	125	0.015748	1.65079
Chr09	5934966	5935020	DEL	Chr09	6206701	6206703	6186	54	0.0357143	1
Chr09	5949957	5949968	DEL	Chr09	6221642	6221643	6187	11	0.153846	2
Chr09	5950651	5950752	DEL	Chr09	6222324	6222395	6188	101	0.514563	5.09859
Chr09	5954862	5955935	DEL	Chr09	6226729	6226730	6191	1073	0.00186047	2
Chr09	5956798	5956937	DEL	Chr09	6227602	6227711	6193	139	0.0141844	0.0183486
Chr09	5957313	5957335	DEL	Chr09	6228085	6228086	6194	22	0.0833333	2
Chr09	5960077	5960148	DEL	Chr09	6230910	6230940	6197	71	0.0273973	0.0666667
Chr09	5960849	5960872	DEL	Chr09	6231682	6231681	6200	23	0.0833333	4
Chr09	5961811	5961854	DEL	Chr09	6232623	6232643	6201	43	0.0444444	0.1
Chr09	5964084	5965129	DEL	Chr09	6237204	6237231	6204	1045	0.00191022	0.0740741
Chr09	5969200	5995805	DEL	Chr09	6241333	6244297	6207	26605	0.118615	0.646761
Chr09	5995918	5996307	DEL	Chr09	6244408	6244428	6208	389	0.00511509	0.1
Chr09	5997039	6722719	DEL	Chr09	6970837	6245211	6210	725680	0.0357143	1.31902
Chr09	5997340	5997350	DEL	Chr09	6255168	6255164	6212	10	0.25	2.5
Chr09	6006194	6006195	DEL	Chr09	6272140	6272174	6215	33	4	2.05882
Chr09	6016513	6016578	DEL	Chr09	6282459	6282471	6216	65	0.0298507	0.166667
Chr09	6022489	6022499	DEL	Chr09	6288564	6288557	6221	10	0.4	6.85714
Chr09	6028855	6029056	DEL	Chr09	6294921	6295123	6223	201	0.00985222	0.574257
Chr09	6041599	6041613	DEL	Chr09	6307661	6307681	6224	6	2.14286	2.1
Chr09	6044311	6044327	DEL	Chr09	6310372	6310368	6225	16	0.142857	2.5
Chr09	6048429	6048457	DEL	Chr09	6314702	6314715	6231	28	0.0666667	0.153846
Chr09	6049630	6050090	DEL	Chr09	6315893	6315915	6232	460	0.004329	0.0909091
Chr09	6050513	6050585	DEL	Chr09	6316336	6316382	6234	72	0.027027	0.0434783
Chr09	6050854	6052901	DEL	Chr09	6316649	6316655	6235	2047	0.000976086	0.333333
Chr09	6053169	6054040	DEL	Chr09	6316918	6316915	6236	871	0.00229885	2.66667
Chr09	6054284	6054783	DEL	Chr09	6317166	6317457	6237	499	0.00399202	0.00687285
Chr09	6075334	6075349	DEL	Chr09	6341382	6341391	6242	15	0.117647	0.222222
Chr09	6111824	6111834	DEL	Chr09	6377863	6377861	6243	10	0.2	3
Chr09	6115942	6115949	DEL	Chr09	6381960	6381976	6244	9	2.28571	2.125
Chr09	6120393	6120473	DEL	Chr09	6386430	6386429	6246	80	0.0246914	4
Chr09	6124438	6124454	DEL	Chr09	6390393	6390384	6247	16	0.222222	2.22222
Chr09	6135106	6135107	DEL	Chr09	6401074	6401084	6249	9	4	2.2
Chr09	6138235	6138248	DEL	Chr09	6404202	6404195	6250	13	0.25	2.28571
Chr09	6261678	6261763	DEL	Chr09	6527644	6527735	6253	6	2.02353	4.04396
Chr09	6529146	6529208	DEL	Chr09	6795082	6795168	6256	24	3.04839	6.06977
Chr09	6607083	6607151	DEL	Chr09	6873013	6873087	6257	6	2.02941	3.04054
Chr09	6702034	6702057	DEL	Chr09	6967967	6967979	6258	23	0.08	0.166667
Chr09	6702848	6702899	DEL	Chr09	6968768	6968798	6259	51	0.0377358	0.0666667
Chr09	6704906	6705356	DEL	Chr09	6971639	6971657	6263	450	0.214602	0.111111
Chr09	6705521	6709444	DEL	Chr09	6971820	6972167	6264	3923	0.000509554	0.00576369
Chr09	6711735	6713129	DEL	Chr09	6975021	6975015	6268	1394	0.00143885	2.33333
Chr09	6727191	6727322	DEL	Chr09	6989295	6989425	6271	131	0.0150376	0.0153846
Chr09	6760999	6761798	DEL	Chr09	7028211	7028640	6277	799	0.00249688	1.70629
Chr09	6783527	6793677	DEL	Chr09	7052413	7052634	6282	10150	0.0391056	2.14027
Chr09	6794346	6794473	DEL	Chr09	7053301	7053427	6283	127	0.0155039	1.15873
Chr09	6803777	6803891	DEL	Chr09	7062732	7062841	6284	114	0.0172414	1.6055
Chr09	6817576	6817597	DEL	Chr09	7078721	7078701	6286	21	4	12.15
Chr09	6819518	6819617	DEL	Chr09	7080640	7080739	6287	99	0.524752	3.05051
Chr09	6823791	6824330	DEL	Chr09	7084920	7085262	6289	539	0.00369686	0.00584795
Chr09	6824415	6824546	DEL	Chr09	7085345	7085421	6290	131	0.0150376	0.0263158
Chr09	6824850	6824920	DEL	Chr09	7100970	7101033	6292	70	0.0277778	0.031746
Chr09	6825798	6825821	DEL	Chr09	7101919	7101931	6294	23	0.08	0.166667
Chr09	6826319	6826424	DEL	Chr09	7102428	7102521	6295	105	0.0186916	0.0215054
Chr09	6828731	6828790	DEL	Chr09	7117736	7117787	6300	59	0.0327869	0.0392157
Chr09	6831473	6831497	DEL	Chr09	7135655	7135672	6304	24	0.0769231	0.117647
Chr09	6831769	6831786	DEL	Chr09	7135942	7135952	6305	17	0.105263	1.3
Chr09	6833546	6833573	DEL	Chr09	7166977	7166997	6308	27	0.0689655	0.1
Chr09	6882522	6882540	DEL	Chr09	7216010	7216017	6313	18	0.1	0.285714
Chr09	6891850	6892673	DEL	Chr09	7225327	7225644	6314	823	0.00242424	2.3123
Chr09	6899506	6899622	DEL	Chr09	7232474	7232591	6315	116	0.0254237	1.30769
Chr09	6900194	6926678	DEL	Chr09	7233161	7233164	6316	26484	0.0512724	2
Chr09	6948318	6948341	DEL	Chr09	7254781	7254779	6317	23	0.0869565	3
Chr09	6948578	6948728	DEL	Chr09	7255016	7255144	6318	150	0.0131579	6.15625
Chr09	6959693	6959722	DEL	Chr09	7266107	7266115	6319	29	0.0645161	0.25
Chr09	6960318	6960320	DEL	Chr09	7266728	7266740	6321	10	3	2.16667
Chr09	6963732	6963939	DEL	Chr09	7294658	7294866	6323	207	0.00956938	1.45673
Chr09	6964095	6964195	DEL	Chr09	7295020	7295116	6324	100	0.0196078	0.0208333
Chr09	6966376	6976774	DEL	Chr09	7297372	7297368	6327	10398	0.153809	2.5
Chr09	7017731	7017776	DEL	Chr09	7338314	7338431	6329	72	2.04444	4.03419
Chr09	7018274	7018287	DEL	Chr09	7338856	7338858	6330	13	0.133333	1
Chr09	7018489	7018507	DEL	Chr09	7339047	7339077	6331	12	2.11111	2.06667
Chr09	7040017	7040364	DEL	Chr09	7360584	7360581	6333	347	0.277457	2.66667
Chr09	7048744	7048756	DEL	Chr09	7370212	7370236	6335	12	2.16667	2.08333
Chr09	7054413	7054427	DEL	Chr09	7375873	7375871	6336	14	0.142857	3
Chr09	7056495	7057148	DEL	Chr09	7377933	7378562	6337	653	0.641221	1.23529
Chr09	7068193	7068217	DEL	Chr09	7390100	7390120	6339	24	0.0769231	0.1
Chr09	7070741	7071081	DEL	Chr09	7397703	7397701	6342	340	0.00588235	3
Chr09	7071471	7071800	DEL	Chr09	7398336	7398403	6344	329	0.0060423	0.0298507
Chr09	7072079	7073223	DEL	Chr09	7398678	7399415	6345	1144	0.102967	0.188602
Chr09	7078752	7078770	DEL	Chr09	7414335	7414336	6349	18	0.1	2
Chr09	7085041	7085059	DEL	Chr09	7425071	7425058	6353	18	0.285714	2.15385
Chr09	7095205	7095496	DEL	Chr09	7435317	7435314	6355	291	0.00689655	2.66667
Chr09	7097115	7097122	DEL	Chr09	7436950	7436947	6357	7	0.333333	2.66667
Chr09	7098891	7098910	DEL	Chr09	7438713	7438703	6358	19	0.181818	2.2
Chr09	7100721	7100916	DEL	Chr09	7440543	7440738	6360	195	0.0101523	0.846154
Chr09	7105096	7105774	DEL	Chr09	7444919	7444841	6362	678	0.177741	3.71795
Chr09	7109808	7109829	DEL	Chr09	7449388	7449368	6366	21	2	5.25
Chr09	7126580	7126604	DEL	Chr09	7466149	7466156	6368	24	1.11538	3.71429
Chr09	7128238	7128275	DEL	Chr09	7467787	7467788	6369	37	0.0512821	2
Chr09	7129945	7135377	DEL	Chr09	7469454	7469451	6370	5432	0.0163874	2.66667
Chr09	7138418	7138572	DEL	Chr09	7472493	7472583	6371	154	0.0128205	0.0222222
Chr09	7139457	7139709	DEL	Chr09	7473490	7473509	6374	252	0.00787402	0.105263
Chr09	7140047	7140053	DEL	Chr09	7473845	7473843	6375	6	0.333333	3
Chr09	7143180	7143186	DEL	Chr09	7476968	7476970	6376	6	0.25	1
Chr09	7146520	7146545	DEL	Chr09	7482364	7482383	6381	25	0.0740741	0.105263
Chr09	7148925	7149205	DEL	Chr09	7484776	7484945	6382	280	0.48227	0.0118343
Chr09	7151877	7152024	DEL	Chr09	7487625	7487755	6383	147	0.0134228	0.0230769
Chr09	7153880	7154177	DEL	Chr09	7489616	7489914	6385	297	0.00668896	1.18121
Chr09	7156616	7156718	DEL	Chr09	7492381	7492481	6388	102	0.0192308	0.02
Chr09	7157066	7158749	DEL	Chr09	7492855	7492945	6390	1683	0.00118694	1.03333
Chr09	7161009	7161460	DEL	Chr09	7495579	7496030	6393	451	0.00441501	2.73392
Chr09	7161767	7162153	DEL	Chr09	7496335	7496704	6394	386	0.00515464	2.49322
Chr09	7178846	7178858	DEL	Chr09	7513449	7513442	6397	12	0.285714	2.28571
Chr09	7179518	7179527	DEL	Chr09	7514107	7514106	6398	9	0.2	4
Chr09	7187692	7187728	DEL	Chr09	7522234	7522308	6399	38	2.05556	3.40541
Chr09	7228389	7228399	DEL	Chr09	7563123	7563211	6404	78	2.2	2.02273
Chr09	7229491	7229511	DEL	Chr09	7564222	7564210	6405	20	0.2	2.16667
Chr09	7231633	7232309	DEL	Chr09	7596418	7596494	6407	676	0.00294985	0.0263158
Chr09	7232543	7233122	DEL	Chr09	7596726	7597152	6408	579	0.127367	0.00469484
Chr09	7233600	7236678	DEL	Chr09	7597611	7597610	6409	3078	0.0516401	4
Chr09	7246579	7246652	DEL	Chr09	7607552	7607572	6411	73	1.04	0.1
Chr09	7255378	7255387	DEL	Chr09	7616297	7616296	6412	9	1.3	6
Chr09	7266645	7266661	DEL	Chr09	7627814	7627816	6416	16	0.111111	1
Chr09	7276896	7277080	DEL	Chr09	7638042	7638026	6417	184	0.0117647	2.125
Chr09	7284595	7289448	DEL	Chr09	7645566	7647339	6419	4853	0.177549	1.34969
Chr09	7303172	7303226	DEL	Chr09	7661060	7661068	6420	54	0.0357143	1.25
Chr09	7333261	7333280	DEL	Chr09	8777632	8777633	6427	19	0.0952381	1.13471
Chr09	7354843	7354853	DEL	Chr09	8755945	8755944	6435	10	0.166667	1.2526
Chr09	7370088	7370251	DEL	Chr09	8740561	8740398	6446	163	0.0121212	2.90399
Chr09	7371254	7371578	DEL	Chr09	8739400	8739113	6449	324	0.00613497	1.91941
Chr09	7388953	7388953	DEL	Chr09	8720957	8720967	6462	0	1	1.05169
Chr09	7398266	7398358	DEL	Chr09	8711656	8711563	6464	92	0.0212766	1.07316
Chr09	7399914	7399958	DEL	Chr09	8709964	8710056	6466	48	2.04545	3.03261
Chr09	7400942	7416237	DEL	Chr09	8709029	8709030	6468	15295	0.0421651	1.12147
Chr09	7416845	7416857	DEL	Chr09	8708426	8708431	6470	12	0.142857	1.00634
Chr09	7424716	7424894	DEL	Chr09	8698381	8698208	6484	178	0.0111111	1.5046
Chr09	7427129	7427221	DEL	Chr09	8695972	8695879	6488	92	0.0212766	1.78786
Chr09	7431961	7432014	DEL	Chr09	8672227	8672197	6494	53	0.0363636	0.993732
Chr09	7432870	7442983	DEL	Chr09	8671343	8671335	6496	10113	0.0941176	1.00595
Chr09	7445151	7445151	DEL	Chr09	8669174	8669197	6498	0	1	1.01204
Chr09	7445840	7445857	DEL	Chr09	8668512	8668520	6500	17	0.105263	1.02729
Chr09	7446429	7446489	DEL	Chr09	8667951	8667897	6502	60	0.0322581	0.945946
Chr09	7446605	7464855	DEL	Chr09	8667780	8667782	6504	18250	0.213785	1.01064
Chr09	7465122	7465533	DEL	Chr09	8667521	8667472	6506	411	0.00484262	0.995758
Chr09	7466317	7466356	DEL	Chr09	8623186	8666651	6510	39	0.0487805	1.35277
Chr09	7469772	7473131	DEL	Chr09	8653193	8653117	6517	3359	0.244273	0.819951
Chr09	7473929	7474233	DEL	Chr09	8641730	8641645	6523	304	0.00653595	0.743034
Chr09	7474317	7475480	DEL	Chr09	8641560	8641463	6525	1163	0.00171674	0.847021
Chr09	7476534	7476564	DEL	Chr09	8639777	8639761	6529	30	0.0625	1.11232
Chr09	7485728	7485776	DEL	Chr09	8630396	8630392	6535	48	0.04	1.9142
Chr09	7486496	7486600	DEL	Chr09	8629674	8629672	6537	104	1.0283	1.66565
Chr09	7488490	7488596	DEL	Chr09	8627720	8627632	6542	106	0.0185185	0.989334
Chr09	7493880	7493931	DEL	Chr09	8621892	8621871	6549	51	0.0377358	0.991268
Chr09	7518721	7518727	DEL	Chr09	8597013	8597011	6556	6	0.25	1.15889
Chr09	7518940	7519181	DEL	Chr09	8596800	8596802	6558	241	0.00823045	1.19258
Chr09	7519405	7519436	DEL	Chr09	8596580	8596558	6560	31	0.0606061	1.43266
Chr09	7525564	7535863	DEL	Chr09	8590439	8590436	6562	10299	0.11261	1.30512
Chr09	7541107	7541108	DEL	Chr09	8584955	8584966	6568	10	4	2.18182
Chr09	7552299	7552317	DEL	Chr09	8560401	8560398	6577	18	0.1	1.13581
Chr09	7563075	7563951	DEL	Chr09	8546942	8546067	6595	876	0.11959	2.15936
Chr09	7564970	7565119	DEL	Chr09	8545050	8544900	6598	149	0.615894	3.15033
Chr09	7565930	7566040	DEL	Chr09	8544091	8543980	6601	110	0.357143	2.06278
Chr09	7568397	7568697	DEL	Chr09	8541625	8541324	6606	300	0.00662252	1.38657
Chr09	7569106	7569469	DEL	Chr09	8540917	8540553	6608	363	1.00822	1.79071
Chr09	7578194	7585730	DEL	Chr09	8531835	8531840	6610	7536	0.000265322	1.8321
Chr09	7587028	7587039	DEL	Chr09	8530544	8530553	6613	11	0.153846	1.93853
Chr09	7600870	7600933	DEL	Chr09	8516520	8516521	6623	63	0.0307692	1.64034
Chr09	7622605	7622624	DEL	Chr09	8494695	8494696	6639	19	0.0952381	1.79566
Chr09	7622930	7632487	DEL	Chr09	8494392	8494397	6641	9557	0.284758	1.10343
Chr09	7635693	7635694	DEL	Chr09	8491196	8491206	6643	9	4	2.2
Chr09	7640775	7640999	DEL	Chr09	8483488	8483480	6647	224	0.00884956	0.996241
Chr09	7641139	7641425	DEL	Chr09	8483339	8483283	6649	286	0.00694444	0.912969
Chr09	7643162	7643163	DEL	Chr09	8481544	8481551	6653	1	2	1.06473
Chr09	7644516	7644619	DEL	Chr09	8480198	8480095	6655	103	0.0190476	0.943362
Chr09	7644807	7644856	DEL	Chr09	8479909	8479893	6657	49	0.0392157	0.993256
Chr09	7646731	7646835	DEL	Chr09	8478019	8477917	6659	104	0.0188679	0.952862
Chr09	7646942	7646954	DEL	Chr09	8477814	8477815	6661	12	0.142857	1.00137
Chr09	7649038	7650344	DEL	Chr09	8475722	8475708	6663	1306	0.0711009	1.00293
Chr09	7651308	7651310	DEL	Chr09	8474746	8474764	6665	2	0.5	1.03023
Chr09	7656133	7656143	DEL	Chr09	8469952	8469953	6667	10	0.166667	1.1877
Chr09	7657274	7657506	DEL	Chr09	8468829	8468832	6669	232	0.00854701	1.12592
Chr09	7672894	7673275	DEL	Chr09	8453413	8453094	6673	381	0.00522193	0.961801
Chr09	7674695	7674705	DEL	Chr09	8451675	8451672	6675	10	0.166667	1.00083
Chr09	7678133	7678335	DEL	Chr09	8448020	8447982	6680	202	0.00980392	1.07126
Chr09	7682695	7682743	DEL	Chr09	8443620	8443582	6684	48	0.04	0.952381
Chr09	7683078	7683134	DEL	Chr09	8443249	8443220	6686	56	0.0344828	1.3859
Chr09	7684393	7684485	DEL	Chr09	8441965	8441966	6688	92	0.0212766	1.3359
Chr09	7685183	7685254	DEL	Chr09	8441273	8441274	6690	71	0.0273973	1.00602
Chr09	7693262	7695646	DEL	Chr09	8433055	8433054	6700	2384	0.000838223	1.00152
Chr09	7696052	7696056	DEL	Chr09	8432650	8432654	6702	4	0.333333	1.00535
Chr09	7696780	7698298	DEL	Chr09	8431933	8431931	6704	1518	0.00131579	1.0037
Chr09	7703451	7703484	DEL	Chr09	8426768	8426769	6712	33	0.0571429	1.41638
Chr09	7714911	7714926	DEL	Chr09	8415327	8415354	6714	12	2.13333	2.07407
Chr09	7726903	7727567	DEL	Chr09	8403355	8402690	6717	664	0.0045045	1.48238
Chr09	7737689	7737827	DEL	Chr09	8392569	8392432	6725	138	0.0357143	2.01431
Chr09	7748145	7748159	DEL	Chr09	8374270	8374271	6737	14	0.125	1.01322
Chr09	7753327	7753329	DEL	Chr09	8368136	8368146	6741	8	3	2.2
Chr09	7763140	7763149	DEL	Chr09	8358266	8358264	6751	9	0.181818	1.18025
Chr09	7766921	7766941	DEL	Chr09	8354491	8354515	6753	20	1.13636	1.95474
Chr09	7769382	7772478	DEL	Chr09	8352077	8352036	6755	3096	0.19561	3.14148
Chr09	7785977	7786831	DEL	Chr09	8338540	8337685	6762	854	0.00350467	3.08853
Chr09	7804970	7804975	DEL	Chr09	8303350	8303365	6779	10	2.4	2.13333
Chr09	7813016	7813023	DEL	Chr09	8295276	8295282	6783	7	0.222222	1.55371
Chr09	7818304	7818316	DEL	Chr09	8288993	8288994	6791	12	0.142857	1.07075
Chr09	7821849	7821857	DEL	Chr09	8285463	8285473	6793	8	0.2	1.35394
Chr09	7823240	7823280	DEL	Chr09	8284092	8284103	6795	40	0.047619	1.33392
Chr09	7844670	7844737	DEL	Chr09	8259723	8259722	6799	67	0.0289855	1.54582
Chr09	7868762	7868803	DEL	Chr09	8235691	8235693	6805	41	0.0465116	2.56593
Chr09	7984470	7984644	DEL	Chr09	8119978	8119803	6833	174	0.0170455	2.03969
Chr09	7999026	7999243	DEL	Chr09	8091923	8091705	6840	217	1.00913	1.26765
Chr09	8041603	8041737	DEL	Chr09	8036960	8036982	6846	134	1.02206	1.03589
Chr09	8045655	8045663	DEL	Chr09	8033040	8033042	6852	8	0.2	1.07789
Chr09	8071573	8071581	DEL	Chr09	8007111	8007109	6858	8	0.2	1.59892
Chr09	8114626	8114769	DEL	Chr09	7963930	7963875	6869	143	0.0137931	1.0637
Chr09	8124714	8126421	DEL	Chr09	7942660	7942627	6877	1707	0.188999	0.910663
Chr09	8126497	8127758	DEL	Chr09	7942553	7941558	6879	1261	0.152811	1.66746
Chr09	8127954	8132140	DEL	Chr09	7941364	7940814	6881	4186	0.32235	1.91794
Chr09	8132251	8152700	DEL	Chr09	7940705	7962874	6883	20449	0.130947	1.6919
Chr09	8154321	8163340	DEL	Chr09	7949910	7943484	6887	9019	0.0587518	1.74301
Chr09	8163440	8168921	DEL	Chr09	7943386	7938243	6889	5481	0.000364764	1.71005
Chr09	8169531	8178480	DEL	Chr09	7930554	7926531	6895	8949	0.025472	0.361945
Chr09	8193700	8193714	DEL	Chr09	7909382	7909402	6899	6	2.14286	2.1
Chr09	8204691	8212979	DEL	Chr09	7898310	7897469	6907	8288	0.000241255	0.74962
Chr09	8213505	8215373	DEL	Chr09	7896945	7895088	6909	1868	0.00106952	0.295213
Chr09	8215626	8216259	DEL	Chr09	7894837	7894203	6911	633	0.00314961	0.702844
Chr09	8217489	8217493	DEL	Chr09	7892978	7892982	6913	4	0.333333	1.00459
Chr09	8217582	8217834	DEL	Chr09	7892895	7892887	6915	252	0.00787402	1.38567
Chr09	8233619	8233673	DEL	Chr09	7871978	7871979	6922	54	0.0357143	1.01098
Chr09	8234149	8234236	DEL	Chr09	7871505	7871508	6924	87	0.0224719	1.69416
Chr09	8262024	8262230	DEL	Chr09	7843335	7843133	6936	206	0.682692	2.31775
Chr09	8264307	8264308	DEL	Chr09	7841056	7841062	6938	1	0.666667	2.14684
Chr09	8265763	8265792	DEL	Chr09	7839550	7839549	6942	29	0.0645161	1.28756
Chr09	8271102	8271121	DEL	Chr09	7834242	7834240	6944	19	0.0952381	1.06051
Chr09	8273829	8274129	DEL	Chr09	7831534	7831525	6946	300	0.00662252	1.177
Chr09	8280388	8280543	DEL	Chr09	7825268	7825113	6948	155	0.0127389	1.33049
Chr09	8299961	8299972	DEL	Chr09	7805688	7805690	6953	11	0.153846	1.05029
Chr09	8307274	8307358	DEL	Chr09	7798348	7798368	6957	84	0.0232558	1.39365
Chr09	8314385	8314389	DEL	Chr09	7791251	7791264	6966	9	2.5	2.15385
Chr09	8333889	8333897	DEL	Chr09	7771745	7771746	6970	8	0.2	1.31173
Chr09	8334697	8334938	DEL	Chr09	7770949	7770952	6972	241	0.00823045	1.15092
Chr09	8347629	8347636	DEL	Chr09	7758052	7758065	6978	6	2.28571	2.15385
Chr09	8348197	8348201	DEL	Chr09	7757498	7757501	6980	4	0.333333	1.41965
Chr09	8358186	8358194	DEL	Chr09	7747518	7747594	6982	8	1.3	1.59088
Chr09	8361321	8361339	DEL	Chr09	7744468	7744486	6984	18	0.1	2.01257
Chr09	8376766	8376773	DEL	Chr09	7724467	7724465	6990	7	0.222222	1.20866
Chr09	8383676	8383677	DEL	Chr09	7710850	7710861	6994	10	4	3.27273
Chr09	8387200	8387272	DEL	Chr09	7707338	7707336	6996	72	0.797297	1.79466
Chr09	8390041	8390087	DEL	Chr09	7704569	7704528	6998	46	0.0416667	1.58697
Chr09	8423101	8426057	DEL	Chr09	8787509	8787346	7001	2956	0.000715564	3.87117
Chr09	8429464	8429737	DEL	Chr09	8790909	8791162	7002	273	0.0145455	0.711462
Chr09	8431401	8431632	DEL	Chr09	8792823	8792853	7003	231	0.00858369	0.0666667
Chr09	8431922	8431953	DEL	Chr09	8794145	8794165	7005	31	0.0606061	0.1
Chr09	8432118	8432296	DEL	Chr09	8794322	8794470	7006	178	0.0111111	0.0135135
Chr09	8432575	8433391	DEL	Chr09	8794747	8795123	7007	816	0.00244499	0.00531915
Chr09	8441392	8442344	DEL	Chr09	8803103	8803108	7009	952	0.00209644	0.4
Chr09	8450493	8450507	DEL	Chr09	8811266	8811264	7011	14	0.142857	3
Chr09	8465738	8468727	DEL	Chr09	8826538	8826534	7015	2989	0.000669568	2.5
Chr09	8470864	8470882	DEL	Chr09	8828673	8828674	7016	18	0.1	2
Chr09	8502999	8503605	DEL	Chr09	8864363	8864399	7021	606	0.113487	0.722222
Chr09	8514757	8514790	DEL	Chr09	8875542	8875565	7022	33	0.0571429	0.0869565
Chr09	8548382	8549317	DEL	Chr09	8909154	8910090	7023	935	0.00320171	1.29808
Chr09	8573024	8573049	DEL	Chr09	8934197	8934212	7026	25	0.0740741	0.133333
Chr09	8581857	8582011	DEL	Chr09	8958624	8958750	7033	154	0.0128205	0.31746
Chr09	8582265	8582381	DEL	Chr09	8959002	8959109	7034	116	0.0169492	0.0186916
Chr09	8582704	8582853	DEL	Chr09	8959430	8959571	7035	149	0.013245	0.0141844
Chr09	8583216	8583337	DEL	Chr09	8959932	8960054	7036	121	0.0162602	0.0163934
Chr09	8588022	8609719	DEL	Chr09	8975694	8975714	7039	21697	0.0359924	0.1
Chr09	8613313	8613883	DEL	Chr09	8979310	8979331	7040	570	0.0034965	0.0952381
Chr09	8617805	8632724	DEL	Chr09	8983332	8983335	7043	14919	0.0385363	0.666667
Chr09	8634370	8634376	DEL	Chr09	8984992	8984994	7045	6	0.25	1
Chr09	8637619	8637628	DEL	Chr09	8988233	8988236	7046	9	0.181818	0.666667
Chr09	8646433	8646444	DEL	Chr09	8997106	8997105	7047	11	0.166667	4
Chr09	8678667	8678686	DEL	Chr09	9029831	9029838	7052	19	0.0952381	0.428571
Chr09	8679470	8679792	DEL	Chr09	9030623	9030945	7053	322	0.00617284	6.1118
Chr09	8683993	8684175	DEL	Chr09	9035152	9035282	7055	182	0.0108696	2.87692
Chr09	8685870	8685984	DEL	Chr09	9036981	9037096	7057	114	0.0172414	1.41739
Chr09	8691333	8691394	DEL	Chr09	9050041	9050094	7061	61	0.031746	8.90566
Chr09	8706267	8706283	DEL	Chr09	9065009	9065018	7064	16	0.111111	0.222222
Chr09	8706517	8706525	DEL	Chr09	9065253	9065257	7065	8	0.2	0.5
Chr09	8723484	8723502	DEL	Chr09	9082232	9082223	7067	18	0.181818	2.22222
Chr09	8723633	8723652	DEL	Chr09	9082361	9082354	7068	19	1.07143	5.71429
Chr09	8726055	8726085	DEL	Chr09	9084656	9084788	7069	102	2.06667	2.65152
Chr09	8727854	8727871	DEL	Chr09	9086464	9086460	7070	17	0.133333	2.5
Chr09	8752431	8752458	DEL	Chr09	9111078	9111073	7074	27	0.0833333	2.4
Chr09	8753117	8753262	DEL	Chr09	9111734	9111878	7075	145	0.0136054	0.618056
Chr09	8760948	8761501	DEL	Chr09	9119539	9119987	7077	553	0.0036036	0.00446429
Chr09	8769187	8769197	DEL	Chr09	9132101	9132117	7080	6	2.2	2.4375
Chr09	8780334	8780476	DEL	Chr09	9143231	9143374	7081	142	0.0138889	4.8042
Chr09	8788107	8788119	DEL	Chr09	9151003	9151002	7082	12	0.153846	4
Chr09	8794655	8794844	DEL	Chr09	9157537	9157714	7083	189	0.0104712	1.43503
Chr09	8814662	8816641	DEL	Chr09	9177573	9177603	7086	1979	0.106007	0.0666667
Chr09	8819288	8819317	DEL	Chr09	9192663	9192669	7088	29	0.0645161	0.333333
Chr09	8821641	8821722	DEL	Chr09	9195009	9195019	7089	81	0.0240964	0.2
Chr09	8825420	8825475	DEL	Chr09	9198709	9198755	7090	55	0.0350877	0.0434783
Chr09	8829635	8829747	DEL	Chr09	9202926	9203020	7092	112	0.0175439	0.574468
Chr09	8838428	8845016	DEL	Chr09	9211713	9211619	7094	6588	0.0735837	4.2766
Chr09	8855498	8855523	DEL	Chr09	9222192	9222191	7095	25	0.0769231	4
Chr09	8857565	8857575	DEL	Chr09	9224251	9224252	7097	10	0.166667	3
Chr09	8858517	8858574	DEL	Chr09	9225192	9225237	7098	57	0.0338983	1.06667
Chr09	8869103	8869116	DEL	Chr09	9235776	9235767	7100	13	0.333333	2.22222
Chr09	8871316	8871325	DEL	Chr09	9238084	9238079	7102	9	0.333333	2.4
Chr09	8873778	8874101	DEL	Chr09	9246512	9246520	7104	323	0.00615385	0.25
Chr09	8874768	8874795	DEL	Chr09	9247184	9247196	7105	27	0.0689655	0.166667
Chr09	8875381	8875407	DEL	Chr09	9247782	9247783	7106	26	0.0714286	2
Chr09	8876006	8876020	DEL	Chr09	9248367	9248396	7107	15	2.14286	2.06897
Chr09	8876495	8888683	DEL	Chr09	9251471	9251491	7109	12188	0.0210008	0.1
Chr09	8893929	8893960	DEL	Chr09	9258908	9258912	7116	31	0.0606061	0.5
Chr09	8894067	8894122	DEL	Chr09	9259015	9259065	7117	55	0.0350877	0.04
Chr09	8894480	8894562	DEL	Chr09	9259421	9259480	7118	82	0.0238095	0.0338983
Chr09	8897326	8897742	DEL	Chr09	9272439	9272462	7122	416	0.00478469	0.0869565
Chr09	8899229	8899387	DEL	Chr09	9273985	9273979	7124	158	0.012987	2.33333
Chr09	8899734	8899775	DEL	Chr09	9274330	9274355	7125	41	0.0465116	0.08
Chr09	8902757	8902798	DEL	Chr09	9361956	9361988	7130	41	0.0465116	0.0625
Chr09	8911501	8911511	DEL	Chr09	9370690	9370706	7132	6	2.2	2.125
Chr09	8912637	8912934	DEL	Chr09	9371836	9371865	7134	297	0.00668896	0.0689655
Chr09	8916080	8916169	DEL	Chr09	9375006	9375066	7135	89	0.021978	0.0333333
Chr09	8916350	8916450	DEL	Chr09	9375245	9375301	7136	100	0.0196078	0.0357143
Chr09	8918397	8918451	DEL	Chr09	9377250	9377231	7137	54	0.0540541	2.10526
Chr09	8919480	8919504	DEL	Chr09	9378283	9378293	7138	24	0.0769231	0.2
Chr09	8919657	8919785	DEL	Chr09	9378440	9378536	7139	128	0.0153846	0.0208333
Chr09	8928442	8928552	DEL	Chr09	9387187	9387290	7140	110	0.0178571	1.96117
Chr09	8929400	8929560	DEL	Chr09	9388137	9388234	7141	160	0.0123457	0.0206186
Chr09	8942988	8943010	DEL	Chr09	9401678	9401696	7143	22	0.0833333	2.66667
Chr09	8963050	8964692	DEL	Chr09	9421726	9421848	7144	1642	0.0456204	0.0163934
Chr09	8968509	8968518	DEL	Chr09	9425687	9425688	7146	9	0.181818	2
Chr09	8968850	8968890	DEL	Chr09	9426018	9426003	7147	40	0.0740741	4.26667
Chr09	8970938	8971106	DEL	Chr09	9428066	9428235	7149	168	0.652941	3.40828
Chr09	8983713	8983838	DEL	Chr09	9440841	9440967	7150	125	0.015748	4.90476
Chr09	8992814	8992848	DEL	Chr09	9456939	9456965	7154	34	0.0555556	4.15385
Chr09	9010456	9011513	DEL	Chr09	9478688	9478764	7160	1057	0.383381	0.0263158
Chr09	9021865	9022547	DEL	Chr09	9489110	9489774	7162	682	0.165205	2.09789
Chr09	9023963	9025214	DEL	Chr09	9491188	9492425	7163	1251	0.193136	0.662086
Chr09	9027201	9027216	DEL	Chr09	9494412	9494417	7165	15	0.117647	0.4
Chr09	9030113	9030129	DEL	Chr09	9497326	9497321	7167	16	0.153846	2.4
Chr09	9045787	9045814	DEL	Chr09	9519758	9519755	7170	27	0.0769231	2.66667
Chr09	9051610	9051722	DEL	Chr09	9525552	9525665	7171	112	0.0175439	3.44248
Chr09	9052395	9052733	DEL	Chr09	9526336	9526675	7172	338	0.2	2.31563
Chr09	9067318	9067448	DEL	Chr09	9543947	9544078	7175	130	0.0151515	2.39695
Chr09	9069952	9070334	DEL	Chr09	9546580	9546963	7176	382	0.177083	4.39687
Chr09	9089650	9089835	DEL	Chr09	9566297	9566483	7179	185	1.03209	1.72043
Chr09	9091140	9091804	DEL	Chr09	9567786	9567862	7180	664	0.003003	1.94737
Chr09	9102874	9105789	DEL	Chr09	9592050	9592273	7182	2915	0.000685636	4.49776
Chr09	9105847	9105855	DEL	Chr09	9592318	9592338	7183	12	2.25	2.1
Chr09	9112552	9112562	DEL	Chr09	9599120	9599119	7185	10	0.181818	4
Chr09	9120183	9120471	DEL	Chr09	9606739	9607028	7187	288	0.4	3.72318
Chr09	9127422	9127620	DEL	Chr09	9613998	9614197	7189	198	0.01	4.55779
Chr09	9129409	9129764	DEL	Chr09	9628334	9628249	7191	355	0.00735294	4.04706
Chr09	9135190	9135396	DEL	Chr09	9633748	9633947	7192	206	0.00961538	1.01508
Chr09	9136731	9136894	DEL	Chr09	9635280	9635419	7193	163	0.0121212	3.92086
Chr09	9145604	9145619	DEL	Chr09	9644361	9644367	7196	15	0.117647	0.333333
Chr09	9146840	9147099	DEL	Chr09	9645586	9645845	7197	259	0.126437	1.38224
Chr09	9150727	9150917	DEL	Chr09	9649471	9649649	7200	190	0.0104167	3.73596
Chr09	9154514	9155025	DEL	Chr09	9653353	9653848	7203	511	0.165692	2.2202
Chr09	9156146	9156910	DEL	Chr09	9654967	9655711	7204	764	0.00261097	0.711022
Chr09	9166099	9166266	DEL	Chr09	9664898	9665043	7205	167	0.0118343	0.510345
Chr09	9166711	9167194	DEL	Chr09	9665486	9665924	7206	483	0.00412371	1.4726
Chr09	9167370	9168048	DEL	Chr09	9666098	9665489	7207	678	0.028169	2.24466
Chr09	9172084	9172385	DEL	Chr09	9670141	9670443	7209	301	0.00660066	3.18874
Chr09	9186539	9186561	DEL	Chr09	9684726	9684739	7212	22	0.0833333	0.615385
Chr09	9197311	9211471	DEL	Chr09	9695488	9695503	7213	14160	0.115238	1.2
Chr09	9245664	9246484	DEL	Chr09	9745535	9746356	7218	820	0.242092	1.52619
Chr09	9255221	9255543	DEL	Chr09	9755105	9755428	7220	322	0.00617284	3.44272
Chr09	9256921	9257301	DEL	Chr09	9756803	9757181	7221	380	0.0052356	2.25397
Chr09	9260064	9269448	DEL	Chr09	9761532	9761689	7223	9384	0.196676	0.89172
Chr09	9270435	9273134	DEL	Chr09	9762674	9762701	7224	2699	0.000740466	7.33333
Chr09	9274661	9276427	DEL	Chr09	9764259	9764101	7226	1766	0.00124224	3.59494
Chr09	9301690	9313996	DEL	Chr09	9789541	9789533	7228	12306	0.213252	4.5
Chr09	9324629	9324674	DEL	Chr09	9800177	9800218	7229	45	0.0425532	0.0487805
Chr09	9336423	9348654	DEL	Chr09	9811967	9812014	7231	12231	1.11183	5.80851
Chr09	9350555	9351458	DEL	Chr09	9846294	9846498	7234	903	0.173481	5.08824
Chr09	9369252	9369305	DEL	Chr09	9864326	9864370	7236	53	1	0.0454545
Chr09	9381757	9381761	DEL	Chr09	9876800	9876831	7237	27	2.5	2.06452
Chr09	9381822	9381826	DEL	Chr09	9876853	9876869	7238	12	2.5	2.125
Chr09	9403005	9403009	DEL	Chr09	9910391	9910403	7240	8	2.5	2.16667
Chr09	9407738	9407752	DEL	Chr09	9915113	9915135	7241	8	2.14286	2.09091
Chr09	9410662	9413165	DEL	Chr09	9930314	9930308	7243	2503	0.0444178	2.33333
Chr09	9414544	9415319	DEL	Chr09	9931696	9931711	7244	775	0.002574	0.133333
Chr09	9415548	9415563	DEL	Chr09	9931933	9931934	7245	15	0.117647	2
Chr09	9416183	9443895	DEL	Chr09	9932572	9932781	7247	27712	0.109692	0.00956938
Chr09	9451925	9451942	DEL	Chr09	9940827	9940850	7249	6	2.11765	3.04348
Chr09	9488352	9489712	DEL	Chr09	9977446	9977469	7252	1360	0.123348	1.13043
Chr09	9504289	9504302	DEL	Chr09	9991694	9991698	7254	13	0.133333	0.5
Chr09	9509566	9509580	DEL	Chr09	9997137	9997136	7257	14	0.133333	4
Chr09	9584521	9584657	DEL	Chr09	10072672	10072809	7265	136	0.0144928	1.78102
Chr09	9588201	9588528	DEL	Chr09	10079423	10079751	7267	327	0.136778	1.65244
Chr09	9606903	9607483	DEL	Chr09	10114217	10114235	7272	580	1.00515	0.111111
Chr09	9617828	9617846	DEL	Chr09	10127370	10127372	7275	18	0.1	1
Chr09	9620990	9621027	DEL	Chr09	10130514	10130547	7276	37	0.0512821	0.0606061
Chr09	9628906	9628998	DEL	Chr09	10138423	10138516	7277	92	0.0212766	2.92473
Chr09	9631652	9631774	DEL	Chr09	10141167	10141285	7278	122	0.016129	2.11017
Chr09	9642458	9642536	DEL	Chr09	10166261	10166263	7280	78	0.025	1
Chr09	9665667	9665779	DEL	Chr09	10200781	10200789	7284	112	1.03509	0.25
Chr09	9678371	9678615	DEL	Chr09	10237946	10237944	7290	244	0.897541	3
Chr09	9679809	9679909	DEL	Chr09	10239138	10239238	7291	100	1.02941	0.02
Chr09	9685328	9685334	DEL	Chr09	10244700	10244698	7293	6	0.333333	3
Chr09	9693020	9693101	DEL	Chr09	10257673	10257663	7297	81	0.0273973	2.2
Chr09	9696287	9696339	DEL	Chr09	10260856	10260892	7298	52	0.037037	0.0555556
Chr09	9704874	9704982	DEL	Chr09	10269494	10269603	7303	108	0.0181818	2.46789
Chr09	9706937	9707233	DEL	Chr09	10271559	10271854	7304	296	0.00671141	2.45424
Chr09	9707441	9707550	DEL	Chr09	10272060	10272168	7305	109	0.018018	0.148148
Chr09	9709442	9709448	DEL	Chr09	10274058	10274053	7306	6	2	2.4
Chr09	9718061	9718299	DEL	Chr09	10282683	10282775	7308	238	0.00833333	3.76087
Chr09	9721454	9721481	DEL	Chr09	10286350	10286361	7310	27	0.0689655	0.181818
Chr09	9733251	9733263	DEL	Chr09	10298155	10298157	7314	12	0.142857	1
Chr09	9762315	9762331	DEL	Chr09	10327276	10327279	7316	16	0.111111	0.666667
Chr09	9774831	9777371	DEL	Chr09	10339789	10339784	7317	2540	0.000788333	2.4
Chr09	9782078	9782092	DEL	Chr09	10353986	10354022	7320	22	2.14286	5.16667
Chr09	9786762	9786885	DEL	Chr09	10358669	10358793	7321	123	0.016	4.10484
Chr09	9813051	9813063	DEL	Chr09	10405624	10405623	7323	12	0.153846	4
Chr09	9825107	9825159	DEL	Chr09	10421178	10421187	7325	52	0.037037	0.222222
Chr09	9854356	9854454	DEL	Chr09	10463702	10463797	7332	98	0.02	5.07368
Chr09	9859431	9863327	DEL	Chr09	10468768	10472665	7334	3896	0.0225757	1.95715
Chr09	9870775	9872203	DEL	Chr09	10480127	10480458	7336	1428	0.0020979	1.02115
Chr09	9872299	9875197	DEL	Chr09	10480552	10483442	7337	2898	0.00103448	2.06436
Chr09	9889484	9889490	DEL	Chr09	10497727	10497739	7339	6	2.33333	8.83333
Chr09	9933966	9934251	DEL	Chr09	10554353	10554638	7342	285	0.595819	4.61754
Chr09	9960648	9960818	DEL	Chr09	10593301	10593472	7348	170	0.575581	2.69006
Chr09	9972543	9972753	DEL	Chr09	10605189	10605323	7350	210	0.5	1.91791
Chr09	9974456	9974460	DEL	Chr09	10607025	10607024	7351	4	0.4	4
Chr09	9985487	9985553	DEL	Chr09	10618052	10618112	7352	66	0.0294118	2.06667
Chr09	9995226	9995394	DEL	Chr09	10627789	10627957	7354	168	0.0117647	1.04762
Chr09	10002957	10003121	DEL	Chr09	10635554	10635586	7357	164	0.0120482	0.0625
Chr09	10007476	10007510	DEL	Chr09	10639946	10639969	7358	34	0.0555556	0.0869565
Chr09	10017119	10017173	DEL	Chr09	10649634	10649616	7362	54	2.10526	2.11111
Chr09	10025693	10025698	DEL	Chr09	10658141	10658136	7363	5	1	2.4
Chr09	10054705	10054735	DEL	Chr09	10688387	10688385	7366	30	1.1	3
Chr09	10059280	10059554	DEL	Chr09	10692932	10692818	7368	274	2.61728	4.32456
Chr09	10059655	10059969	DEL	Chr09	10693271	10693224	7370	314	1.4461	3.06383
Chr09	10060106	10060366	DEL	Chr09	10693751	10693947	7372	260	0.534351	3.42857
Chr09	10060449	10060458	DEL	Chr09	10694023	10694038	7373	6	3.33333	3.2
Chr09	10072287	10072327	DEL	Chr09	10705856	10705853	7374	40	0.0512821	5.33333
Chr09	10089864	10089878	DEL	Chr09	10723396	10723426	7377	16	2.14286	2.06667
Chr09	10125104	10139263	DEL	Chr09	10758663	10758668	7379	14159	0.0425111	0.4
Chr09	10139335	10139490	DEL	Chr09	10758738	10758733	7380	155	0.0131579	2.4
Chr09	10143060	10143188	DEL	Chr09	10762328	10762330	7382	128	1.04615	1
Chr09	10144666	10144937	DEL	Chr09	10768039	10768064	7384	271	0.67033	0.08
Chr09	10154422	10161311	DEL	Chr09	10777549	10777820	7385	6889	0.17443	6.06642
Chr09	10165418	10165523	DEL	Chr09	10781925	10782027	7386	105	0.0186916	3.70588
Chr09	10170137	10170177	DEL	Chr09	10786639	10786641	7387	40	0.047619	1
Chr09	10177675	10178144	DEL	Chr09	10794287	10794302	7391	469	0.00424628	0.133333
Chr09	10178226	10178287	DEL	Chr09	10794382	10794438	7392	61	0.031746	0.839286
Chr09	10186334	10186521	DEL	Chr09	10802554	10802735	7394	187	0.010582	0.790055
Chr09	10193097	10193110	DEL	Chr09	10809335	10809341	7396	13	0.133333	0.333333
Chr09	10194302	10194547	DEL	Chr09	10810533	10810534	7397	245	0.40081	2
Chr09	10209738	10209838	DEL	Chr09	10825999	10826042	7400	100	0.0196078	0.0465116
Chr09	10228044	10228167	DEL	Chr09	10844490	10844573	7404	123	0.016	3.68675
Chr09	10234436	10234570	DEL	Chr09	10850840	10850848	7406	134	0.0147059	0.25
Chr09	10247025	10247060	DEL	Chr09	10865523	10865541	7409	35	0.0540541	1.16667
Chr09	10248609	10253884	DEL	Chr09	10867089	10867109	7410	5275	0.000379003	0.1
Chr09	10254047	10254063	DEL	Chr09	10867270	10867269	7411	16	0.117647	4
Chr09	10264549	10265073	DEL	Chr09	10876383	10876907	7414	524	0.081749	1.2729
Chr09	10269566	10271793	DEL	Chr09	10881398	10883592	7416	2227	0.0376851	2.76846
Chr09	10275969	10291263	DEL	Chr09	10887773	10887769	7418	15294	0.0789302	5
Chr09	10294350	10294727	DEL	Chr09	10890877	10891207	7421	377	0.00791557	0.00606061
Chr09	10295820	10296077	DEL	Chr09	10892298	10892556	7422	257	1.01158	0.00775194
Chr09	10299380	10299397	DEL	Chr09	10895924	10895926	7424	17	0.105263	1
Chr09	10305325	10305351	DEL	Chr09	10901835	10901885	7425	24	2.07692	2.04
Chr09	10306682	10306686	DEL	Chr09	10903249	10903247	7427	4	0.5	3
Chr09	10309855	10310236	DEL	Chr09	10906426	10906451	7429	381	0.00522193	0.08
Chr09	10310847	10310865	DEL	Chr09	10907055	10907069	7430	18	0.1	0.142857
Chr09	10320136	10324465	DEL	Chr09	11021439	11021448	7437	4329	0.000461787	0.222222
Chr09	10330796	10369270	DEL	Chr09	11028303	11028331	7442	38474	0.0783345	2.14286
Chr09	10369460	10369590	DEL	Chr09	11028519	11028650	7443	130	0.0151515	0.351145
Chr09	10379861	10381426	DEL	Chr09	11036563	11036788	7445	1565	0.15635	0.00888889
Chr09	10382719	10382818	DEL	Chr09	11038078	11038175	7446	99	0.019802	0.0206186
Chr09	10383888	10384107	DEL	Chr09	11039239	11039459	7447	219	0.00904977	0.00909091
Chr09	10387647	10387724	DEL	Chr09	11107306	11107375	7450	77	0.0253165	0.84058
Chr09	10393599	10393722	DEL	Chr09	11113364	11113484	7455	123	0.016	0.55
Chr09	10394230	10394909	DEL	Chr09	11113996	11114066	7457	679	0.101322	0.0285714
Chr09	10401398	10401604	DEL	Chr09	11121974	11122173	7462	206	0.00961538	0.542714
Chr09	10404529	10414079	DEL	Chr09	11127828	11128122	7465	9550	0.0933836	0.00680272
Chr09	10415310	10417319	DEL	Chr09	11143858	11143896	7467	2009	0.00099453	0.0526316
Chr09	10422027	10423380	DEL	Chr09	11148636	11148650	7470	1353	0.00147601	0.142857
Chr09	10425792	10425834	DEL	Chr09	11166392	11166422	7473	42	0.0454545	0.0666667
Chr09	10426335	10426364	DEL	Chr09	11173130	11173141	7475	29	0.0645161	0.181818
Chr09	10427092	10427350	DEL	Chr09	11174119	11174371	7478	258	0.00769231	0.00793651
Chr09	10428267	10428290	DEL	Chr09	11175286	11175298	7479	23	0.08	0.166667
Chr09	10432855	10434578	DEL	Chr09	11180030	11180026	7481	1723	0.230099	2.5
Chr09	10435186	10439139	DEL	Chr09	11180642	11180639	7482	3953	0.221407	4
Chr09	10442539	10442877	DEL	Chr09	11184316	11184324	7485	338	0.00588235	0.25
Chr09	10443179	10443188	DEL	Chr09	11184628	11184629	7486	9	0.181818	2
Chr09	11502196	11502255	DEL	Chr09	12243619	12243694	7487	16	2.0339	4.05333
Chr09	11561972	11562049	DEL	Chr09	12303427	12303510	7489	6	2.02597	5.06024
Chr09	11673655	11673777	DEL	Chr09	12415082	12415230	7490	26	2.01639	4.86486
Chr09	12956771	12956809	DEL	Chr09	13698218	13698272	7495	16	3.07895	4.09259
Chr09	13355132	13355186	DEL	Chr09	14096587	14096589	7497	54	1.05357	7
Chr09	13450408	13450453	DEL	Chr09	14191755	14191848	7498	48	2.04444	4.04301
Chr09	13578514	13578579	DEL	Chr09	14319833	14319928	7499	30	3.04615	3.03158
Chr09	13669276	13669345	DEL	Chr09	14410583	14410662	7500	10	2.21739	6.36709
Chr09	13676058	13676149	DEL	Chr09	14417345	14417456	7501	20	2.02198	5.04505
Chr09	13819879	13820013	DEL	Chr09	14561124	14561286	7502	28	2.01493	8.41975
Chr09	14152319	14152343	DEL	Chr09	14893565	14893581	7503	24	0.692308	4.25
Chr09	14648830	14648919	DEL	Chr09	15390055	15390156	7507	12	2.02247	6.05941
Chr09	14694402	14694476	DEL	Chr09	15435618	15435698	7508	6	2.02703	3.1375
Chr09	14977258	14977350	DEL	Chr09	15718487	15718585	7510	6	3.03261	3.69388
Chr09	15331915	15332336	DEL	Chr09	16073142	16073493	7511	421	0.00472813	0.00569801
Chr09	15501367	15501504	DEL	Chr09	16242523	16242676	7513	16	2.0146	2.90196
Chr09	16796441	16797023	DEL	Chr09	17534883	17538175	7514	2710	2.00344	2.66768
Chr09	17288701	17288778	DEL	Chr09	18027139	18027222	7515	6	2.02597	5.06024
Chr09	18039172	18040104	DEL	Chr09	18777614	18778547	7516	932	0.0717345	1.4866
Chr09	19216546	19216747	DEL	Chr09	19955012	19955213	7519	201	0.00985222	1.01493
Chr09	19820259	19820329	DEL	Chr09	20558715	20558797	7520	12	2.02857	6.07317
Chr09	21265242	21265335	DEL	Chr09	22003688	22003793	7521	12	2.02151	5.04762
Chr09	21292164	21292183	DEL	Chr09	22030580	22030629	7522	30	2.10526	3.06122
Chr09	21871450	21871495	DEL	Chr09	22609866	22609919	7523	8	2.04444	2.03774
Chr09	22206521	22206580	DEL	Chr09	22944921	22944994	7524	14	4.0678	6.9589
Chr09	24169183	24169282	DEL	Chr09	24907558	24907673	7525	16	2.0202	5.87826
Chr09	24189784	24189903	DEL	Chr09	24928151	24928278	7526	8	2.87395	4.00787
Chr09	24960853	24961036	DEL	Chr09	25699210	25699399	7527	6	2.01093	5.59259
Chr09	25014761	25014859	DEL	Chr09	25753102	25753216	7528	16	2.02041	6.57895
Chr09	25278096	25278443	DEL	Chr09	26016436	26016684	7529	347	0.00573066	5.18145
Chr09	26779247	26779327	DEL	Chr09	27517573	27517659	7532	6	2.15	5.5814
Chr09	27887327	28187140	DEL	Chr09	28627038	28919711	7536	299813	0.0273702	0.00133938
Chr09	28188051	28188190	DEL	Chr09	28920621	28920759	7538	139	0.0141844	0.876812
Chr09	28296226	28296387	DEL	Chr09	29028562	29028724	7542	161	0.0122699	2.02469
Chr09	28297093	28297360	DEL	Chr09	29029434	29029702	7545	267	0.0111524	2.23881
Chr09	28297614	28297718	DEL	Chr09	29029949	29030053	7546	104	0.0188679	0.0192308
Chr09	28383714	28385137	DEL	Chr09	29121960	29136344	7552	1423	0.00140351	2.05339
Chr09	28385213	28385440	DEL	Chr09	29136270	29138540	7554	227	0.00873362	0.483444
Chr09	28385524	28386341	DEL	Chr09	29138458	29142622	7556	817	0.002442	1.64695
Chr09	28390252	28421364	DEL	Chr09	29136229	29135062	7560	31112	0.150157	1.09122
Chr09	28447479	28482383	DEL	Chr09	29145505	29135342	7561	34904	0.0273209	1.66339
Chr09	28472334	28555074	DEL	Chr09	29135454	29136007	7562	82740	2.41715e-05	1.67269
Chr09	28578952	28691001	DEL	Chr09	29165144	29196095	7565	112049	0.0249708	2.30912
Chr09	28691090	28692761	DEL	Chr09	29196008	29203649	7567	1671	0.566049	1.85319
Chr09	28692845	28733126	DEL	Chr09	29203567	29207921	7569	40281	1.02279	1.98261
Chr09	29114655	29114927	DEL	Chr09	29564918	29564718	7572	272	0.027027	3.305
Chr09	29215387	29221783	DEL	Chr09	29665374	29658994	7573	6396	0.111111	3.05298
Chr09	29410052	29410577	DEL	Chr09	29883981	29884484	7576	525	0.00379507	0.976143
Chr09	29524779	29528497	DEL	Chr09	29998684	29998694	7577	3718	0.000537634	0.2
Chr09	29545476	29545754	DEL	Chr09	30019499	30019775	7582	278	0.00714286	1.69203
Chr09	29546021	29549896	DEL	Chr09	30020036	30020736	7583	3875	0.160175	2.88143
Chr09	29550120	29557391	DEL	Chr09	30020958	30021871	7584	7271	0.0598103	1.54107
Chr09	29557563	29566157	DEL	Chr09	30022041	30022677	7585	8594	0.0642159	1.02516
Chr09	29566278	29611221	DEL	Chr09	30022796	30024247	7586	44943	0.0182445	1.06203
Chr09	29611633	29613341	DEL	Chr09	30024657	30024774	7587	1708	0.00116959	2.40171
Chr09	29654046	29654573	DEL	Chr09	30065476	30065462	7588	527	0.0038835	3.21429
Chr09	29698873	29698950	DEL	Chr09	30109763	30109852	7589	12	3.03896	7.07865
Chr09	31068213	31068583	DEL	Chr09	31479116	31479486	7590	370	0.00537634	0.624324
Chr09	31070777	31072788	DEL	Chr09	31481679	31481050	7592	2011	0.00144509	3.0779
Chr09	31997665	31997717	DEL	Chr09	32406818	32406878	7594	8	2.03846	5.28333
Chr09	32194668	32195479	DEL	Chr09	32604088	32604899	7599	811	0.00246002	1.5783
Chr09	32196017	32196417	DEL	Chr09	32605435	32605802	7600	400	0.00497512	1.49046
Chr09	32196654	32207901	DEL	Chr09	32606037	32617186	7601	11247	0.000177794	2.54615
Chr09	32208161	32208343	DEL	Chr09	32617444	32617627	7602	182	0.0108696	1.01639
Chr09	32270746	32270977	DEL	Chr09	32680025	32680256	7604	231	0.00858369	0.00865801
Chr09	32272388	32272691	DEL	Chr09	32681668	32681971	7606	303	0.00655738	0.858086
Chr09	32274207	32274388	DEL	Chr09	32683486	32683664	7607	181	0.010929	2.29775
Chr09	32275549	32276648	DEL	Chr09	32684817	32685907	7608	1099	0.00181653	0.595413
Chr09	32278581	32279966	DEL	Chr09	32687832	32689205	7609	1385	0.00144196	0.858704
Chr09	32280283	32280450	DEL	Chr09	32689522	32689689	7610	167	0.0118343	0.796407
Chr09	32281988	32282338	DEL	Chr09	32691222	32691569	7611	350	0.00568182	1.66859
Chr09	32282953	32283217	DEL	Chr09	32692179	32692442	7612	264	0.0075188	0.00760456
Chr09	32284009	32284022	DEL	Chr09	32693232	32693234	7613	13	0.133333	1
Chr09	32286115	32286268	DEL	Chr09	32695320	32695474	7614	153	0.0129032	1.58442
Chr09	32286458	32286591	DEL	Chr09	32695662	32695796	7615	133	0.0148148	0.0149254
Chr09	32286695	32286850	DEL	Chr09	32695898	32696052	7616	155	0.0127389	0.0194805
Chr09	32287112	32287299	DEL	Chr09	32696311	32696499	7617	187	0.010582	0.0212766
Chr09	32287405	32287873	DEL	Chr09	32696603	32697070	7618	468	0.00425532	0.948608
Chr09	32367264	32367337	DEL	Chr09	32776621	32776593	7620	73	0.765957	2.46429
Chr09	32367891	32367901	DEL	Chr09	32777173	32777163	7621	10	2.5	4.4
Chr09	32373670	32373689	DEL	Chr09	32782940	32782929	7622	19	1.3	3.27273
Chr09	32396164	32396352	DEL	Chr09	32805435	32805621	7627	188	1.68947	0.725806
Chr09	32396705	32396852	DEL	Chr09	32805971	32806118	7628	147	1.02013	0.0136054
Chr09	32398280	32516766	DEL	Chr09	32807539	32925743	7629	118486	0.500675	1.69199e-05
Chr09	32517669	32517787	DEL	Chr09	32926644	32926763	7630	118	2.63333	2.7563
Chr09	32517892	32518314	DEL	Chr09	32926866	32927280	7631	422	1.00708	0.422705
Chr09	32518707	32519046	DEL	Chr09	32927667	32928006	7632	339	1.0088	2.0118
Chr09	32520624	32520971	DEL	Chr09	32929579	32929927	7633	347	1.0086	1.16954
Chr09	32527111	32527132	DEL	Chr09	32936064	32936065	7634	21	0.0869565	2
Chr09	32588301	32588422	DEL	Chr09	32997227	32997348	7635	121	0.0162602	2.53719
Chr09	32603221	32603603	DEL	Chr09	33012149	33012530	7638	382	0.00520833	0.926509
Chr09	32604072	32604299	DEL	Chr09	33012997	33013225	7639	227	0.00873362	2.26754
Chr09	32604628	32627129	DEL	Chr09	33013553	33036046	7640	22501	0.0255521	0.0181834
Chr09	32627252	32628066	DEL	Chr09	33036169	33036969	7641	814	0.131127	0.0025
Chr09	32628212	32628573	DEL	Chr09	33037113	33037474	7642	361	0.00550964	1.34626
Chr09	32629732	32629905	DEL	Chr09	33038622	33038795	7643	173	0.0114286	0.549133
Chr09	32632153	32632304	DEL	Chr09	33041033	33041181	7644	151	0.0130719	0.0135135
Chr09	32634588	32634981	DEL	Chr09	33043460	33043852	7645	393	0.00506329	0.173469
Chr09	32635727	32635869	DEL	Chr09	33044596	33044739	7646	142	0.0138889	1.13986
Chr09	32636107	32637342	DEL	Chr09	33044973	33046204	7647	1235	0.00161681	0.343623
Chr09	33144194	33144246	DEL	Chr09	33553000	33553102	7649	50	4.07692	4.03922
Chr09	33852849	33854035	DEL	Chr09	34261650	34261654	7650	1186	0.0016835	0.5
Chr09	34092764	34092802	DEL	Chr09	34500333	34500421	7651	50	2.05263	4.55682
Chr09	35045035	35045047	DEL	Chr09	35452605	35452596	7652	12	0.4	2.22222
Chr09	36412043	36412276	DEL	Chr09	36819619	36819858	7656	6	2.00858	4.14644
Chr09	37269061	37273703	DEL	Chr09	37676630	37681116	7657	4642	0.000430663	1.05506
Chr09	37516953	37517099	DEL	Chr09	37924349	37924511	7658	16	2.0137	6.45679
Chr09	38021764	38021828	DEL	Chr09	38429136	38429224	7659	24	2.03125	6.98864
Chr09	38373930	38373978	DEL	Chr09	38781293	38781349	7660	8	2.04167	2.98214
Chr09	38513500	38513522	DEL	Chr09	38920867	38920846	7661	22	4	2.09524
Chr09	38543250	38543261	DEL	Chr09	38950569	38950608	7663	28	4.36364	4.10256
Chr09	38559111	38559363	DEL	Chr09	38966433	38966685	7664	252	0.015748	2.0119
Chr09	38571070	38571080	DEL	Chr09	38978390	38978391	7665	10	0.333333	3
Chr09	38597428	38597433	DEL	Chr09	39004730	39004741	7666	6	4.8	4.36364
Chr09	38611034	38611039	DEL	Chr09	39018329	39018340	7667	6	6	4.36364
Chr09	38635109	38637756	DEL	Chr09	39042403	39045040	7668	2647	0.0011325	1.38567
Chr09	38638576	38644762	DEL	Chr09	39045858	39052045	7669	6186	0.000484809	1.45596
Chr09	38681658	38683898	DEL	Chr09	39088941	39091181	7672	2240	1.00134	1.00134
Chr09	38684637	38692833	DEL	Chr09	39091918	39100114	7673	8196	0.100634	1.3193
Chr09	38704655	38710841	DEL	Chr09	39111934	39118102	7674	6186	0.000323206	1.02708
Chr09	40256539	40256644	DEL	Chr09	40663856	40663969	7680	8	3.02857	3.86726
Chr09	40809123	40809224	DEL	Chr09	41216440	41216547	7682	6	2.0198	5.70093
Chr09	41081076	41081159	DEL	Chr09	41488382	41488475	7683	10	2.0241	5.05376
Chr09	41081854	41081920	DEL	Chr09	41489120	41489226	7684	40	4.06061	3.0283
Chr09	41169155	41169193	DEL	Chr09	41576425	41576416	7685	38	0.0645161	2.22222
Chr09	42232646	42232687	DEL	Chr09	42640013	42640062	7692	8	2.04878	3.06122
Chr09	42934282	42934350	DEL	Chr09	43341674	43341752	7696	10	2.02941	6.07692
Chr09	42936854	42938941	DEL	Chr09	43344243	43344245	7697	2087	0.00382958	4
Chr09	43551476	43551530	DEL	Chr09	43956765	43956825	7698	6	2.03704	3.05
Chr09	43693055	43693102	DEL	Chr09	44098342	44098339	7699	47	0.0434783	2.66667
Chr09	43727241	43727327	DEL	Chr09	44132468	44132568	7700	14	2.02326	5.43
Chr09	44033067	44033106	DEL	Chr09	44438331	44438390	7703	20	2.05128	2.0339
Chr09	44222647	44222716	DEL	Chr09	44627881	44627990	7705	40	2.02899	8.68807
Chr09	44554157	44554192	DEL	Chr09	44959418	44959459	7707	6	2.05714	2.04878
Chr09	44713827	44713875	DEL	Chr09	45119080	45119134	7708	6	2.04167	2.03704
Chr09	44882428	44882503	DEL	Chr09	45287672	45287753	7709	6	2.02667	6.07407
Chr09	44934238	44934247	DEL	Chr09	45339568	45339567	7712	9	0.2	4
Chr09	44972692	44972785	DEL	Chr09	45379770	45379864	7719	93	0.0210526	0.787234
Chr09	44996631	44996984	DEL	Chr09	45404086	45404092	7724	353	0.0056338	0.333333
Chr09	45013444	45013570	DEL	Chr09	45420563	45420661	7725	126	0.015625	1.81633
Chr09	45039611	45039623	DEL	Chr09	45446704	45446693	7727	12	4	5.45455
Chr09	45056352	45056465	DEL	Chr09	45463452	45463566	7729	113	0.0173913	6.11404
Chr09	45059472	45060387	DEL	Chr09	45466572	45467469	7730	915	0.162486	1.51616
Chr09	45061389	45061933	DEL	Chr09	45468469	45469013	7731	544	0.510989	3.13419
Chr09	45066187	45067262	DEL	Chr09	45473321	45474391	7733	1075	0.13649	2.3028
Chr09	45084604	45084657	DEL	Chr09	45491863	45491912	7738	53	0.0363636	0.163265
Chr09	45097666	45097773	DEL	Chr09	45504954	45505050	7741	107	0.0183486	1.0625
Chr09	45104788	45104995	DEL	Chr09	45520025	45520216	7744	207	0.00956938	0.109948
Chr09	45114315	45114329	DEL	Chr09	45529600	45529621	7747	7	2.14286	2.09524
Chr09	45131442	45131456	DEL	Chr09	45546735	45546736	7748	14	0.125	2
Chr09	45150874	45150881	DEL	Chr09	45566171	45566165	7750	7	0.666667	2.33333
Chr09	45164853	45165171	DEL	Chr09	45580145	45580353	7752	318	0.16875	6.625
Chr09	45169149	45169537	DEL	Chr09	45584329	45584718	7753	388	0.153846	2.02571
Chr09	45169746	45169870	DEL	Chr09	45584925	45585050	7754	124	0.150794	1.016
Chr09	45175281	45175553	DEL	Chr09	45590479	45590752	7756	272	0.00729927	1.43956
Chr09	45184703	45184996	DEL	Chr09	45624645	45624939	7760	293	0.00677966	3.45918
Chr09	45192475	45192581	DEL	Chr09	45632417	45632495	7761	106	0.0185185	2.53846
Chr09	45255208	45259805	DEL	Chr09	45695207	45695214	7768	4597	0.000434877	0.285714
Chr09	45260547	45260552	DEL	Chr09	45695970	45695984	7770	9	2.4	3.21429
Chr09	45263326	45263355	DEL	Chr09	45698402	45698403	7771	29	0.0645161	4
Chr09	45313937	45313953	DEL	Chr09	45749034	45749031	7775	16	0.133333	2.66667
Chr09	45399850	45399887	DEL	Chr09	45835163	45835166	7779	37	0.0512821	0.666667
Chr09	45404778	45405812	DEL	Chr09	45841029	45841106	7781	1034	0.0019305	0.025974
Chr09	45408389	45408643	DEL	Chr09	45848380	45848628	7785	254	0.0078125	0.00806452
Chr09	45408812	45409052	DEL	Chr09	45848788	45848796	7786	240	0.00826446	0.25
Chr09	45409302	45409950	DEL	Chr09	45849047	45849046	7787	648	0.00308166	4
Chr09	45418656	45418666	DEL	Chr09	45857776	45857774	7790	10	0.2	3
Chr09	45419599	45419609	DEL	Chr09	45858688	45858718	7791	20	2.2	4.4
Chr09	45419675	45419745	DEL	Chr09	45858763	45858743	7792	70	0.0384615	5.25
Chr09	45422522	45429651	DEL	Chr09	45861790	45861784	7794	7129	0.0811228	2.33333
Chr09	45433550	45433597	DEL	Chr09	45868597	45868636	7797	47	0.0408163	0.0512821
Chr09	45434110	45434120	DEL	Chr09	45869148	45869140	7798	10	0.5	2.25
Chr09	45434433	45434439	DEL	Chr09	45869460	45869455	7799	6	2	2.4
Chr09	45434685	45435001	DEL	Chr09	45869723	45869747	7801	316	0.00628931	0.0833333
Chr09	45438838	45438870	DEL	Chr09	45873641	45873653	7804	32	0.0588235	0.166667
Chr09	45444698	45444703	DEL	Chr09	45879479	45879490	7806	6	2.4	2.18182
Chr09	45449296	45451092	DEL	Chr09	45884077	45884701	7807	1796	0.202447	0.919872
Chr09	45457698	45460855	DEL	Chr09	45899015	45899679	7811	3157	0.100032	2.03012
Chr09	45464050	45464877	DEL	Chr09	45926097	45926110	7813	827	0.00241255	1.23077
Chr09	45464977	45464986	DEL	Chr09	45926208	45926209	7814	9	0.181818	2
Chr09	45465057	45465086	DEL	Chr09	45926278	45926277	7815	29	0.0666667	4
Chr09	45465696	45466489	DEL	Chr09	45926902	45926926	7817	793	0.00251572	0.0833333
Chr09	45468098	45468202	DEL	Chr09	45929448	45929535	7819	104	0.0188679	0.0229885
Chr09	45468362	45468878	DEL	Chr09	45929691	45929721	7820	516	0.003861	0.0666667
Chr09	45470132	45470179	DEL	Chr09	45931677	45931708	7822	47	0.0408163	0.0645161
Chr09	45470930	45471172	DEL	Chr09	45932463	45932464	7823	242	0.00819672	2
Chr09	45473761	45481392	DEL	Chr09	45935045	45935041	7824	7631	0.0593787	7.5
Chr09	45511423	45511484	DEL	Chr09	45965889	45965925	7828	61	1.01587	3.63889
Chr09	45532292	45532315	DEL	Chr09	45986732	45986745	7829	23	0.08	0.153846
Chr09	45532620	45532883	DEL	Chr09	45987063	45987322	7831	263	0.00754717	0.741313
Chr09	45534908	45535617	DEL	Chr09	45989359	45990038	7832	709	0.00281294	0.782032
Chr09	45536300	45538901	DEL	Chr09	2114664	2115963	7834	2601	0.000768344	1.27252
Chr09	45539796	45540082	DEL	Chr09	2116858	2117133	7835	286	0.00694444	1.04
Chr09	45541639	45551146	DEL	Chr09	46003958	46004058	7838	9507	0.0544747	0.02
Chr09	45572765	45572839	DEL	Chr09	46018645	46018690	7843	74	0.0263158	0.0444444
Chr09	45573126	45573187	DEL	Chr09	46018973	46018998	7844	61	0.031746	0.08
Chr09	45644334	45644543	DEL	Chr09	46090249	46090247	7853	209	0.00956938	3
Chr09	45647772	45648119	DEL	Chr09	46093477	46093475	7854	347	0.207493	3
Chr09	45689380	45689407	DEL	Chr09	46139177	46139180	7859	27	0.0689655	0.666667
Chr09	45691208	45691352	DEL	Chr09	46140982	46141127	7860	144	0.0136986	0.0137931
Chr09	45692432	45692638	DEL	Chr09	46142551	46142756	7864	206	0.00961538	0.0097561
Chr09	45692844	45692851	DEL	Chr09	46142952	46142946	7865	7	2	2.33333
Chr09	45693981	45694248	DEL	Chr09	46144108	46144127	7867	267	0.00743494	0.105263
Chr09	45701501	45701733	DEL	Chr09	46151459	46151676	7870	232	0.00854701	1.05991
Chr09	45719566	45719587	DEL	Chr09	46169531	46169543	7873	21	0.0869565	0.166667
Chr09	45719784	45719841	DEL	Chr09	46169746	46169743	7874	57	0.0357143	2.66667
Chr09	45746735	45746899	DEL	Chr09	46196763	46196922	7877	164	0.0120482	1.14465
Chr09	45750725	45750839	DEL	Chr09	46200756	46200802	7879	114	0.0172414	1.08696
Chr09	45751231	45751334	DEL	Chr09	46201192	46201295	7880	103	0.0190476	1.61165
Chr09	45757284	45757614	DEL	Chr09	46207251	46207483	7882	330	0.0060241	0.607759
Chr09	45761391	45761421	DEL	Chr09	46211247	46211291	7883	14	2.06667	2.04545
Chr09	45766323	45766530	DEL	Chr09	46220915	46221117	7884	207	0.00956938	0.00990099
Chr09	45767410	45767437	DEL	Chr09	46222000	46222017	7885	27	0.0689655	0.117647
Chr09	45768485	45831463	DEL	Chr09	46223062	46237910	7886	62978	0.0278977	1.55624
Chr09	45831651	45832590	DEL	Chr09	46238099	46238109	7887	939	0.0021254	0.2
Chr09	45832887	45832915	DEL	Chr09	46238429	46238441	7889	28	0.0666667	0.166667
Chr09	45852653	45857464	DEL	Chr09	46258203	46258066	7893	4811	0.000427716	2.54745
Chr09	45861597	45861645	DEL	Chr09	46262338	46262368	7894	48	0.04	0.0666667
Chr09	45865882	45865888	DEL	Chr09	46266619	46266614	7896	6	0.666667	2.4
Chr09	45866553	45866554	DEL	Chr09	46267275	46267283	7897	7	4	2.25
Chr09	45869266	45869296	DEL	Chr09	46270029	46270050	7900	30	0.0625	0.0952381
Chr09	45869905	45869918	DEL	Chr09	46270894	46270903	7902	13	0.133333	0.222222
Chr09	45882727	45882734	DEL	Chr09	46284205	46284200	7906	7	0.5	2.4
Chr09	45883072	45883079	DEL	Chr09	46284544	46284557	7908	6	2.28571	2.15385
Chr09	45929559	45930183	DEL	Chr09	46331205	46331814	7913	624	0.217252	0.553366
Chr09	45933674	45934773	DEL	Chr09	46335306	46336406	7915	1099	1.00182	0.853636
Chr09	45945506	45945560	DEL	Chr09	46352141	46352149	7919	54	0.0357143	0.25
Chr09	45948972	45949006	DEL	Chr09	46355622	46355623	7921	34	0.0555556	2
Chr09	45952562	45952624	DEL	Chr09	46359132	46359242	7922	48	2.03226	3.91818
Chr09	45955472	45955478	DEL	Chr09	46369788	46369783	7925	6	0.666667	2.4
Chr09	45956788	45970308	DEL	Chr09	46371096	46371091	7926	13520	0.493305	2.4
Chr09	45972585	45972594	DEL	Chr09	46373372	46373370	7927	9	0.222222	3
Chr09	45982960	45982972	DEL	Chr09	46384083	46384084	7929	12	0.142857	2
Chr09	46009983	46009989	DEL	Chr09	46421049	46421044	7932	6	2	3.6
Chr09	46020056	46020062	DEL	Chr09	46431114	46431109	7933	6	2	2.4
Chr09	46023040	46023047	DEL	Chr09	46434093	46434092	7934	7	0.25	4
Chr09	46027409	46027729	DEL	Chr09	46438467	46438556	7936	320	0.00621118	0.0224719
Chr09	46030623	46030639	DEL	Chr09	46441791	46441785	7938	16	0.166667	2.33333
Chr09	46053339	46053359	DEL	Chr09	46480723	46480735	7942	20	0.0909091	0.166667
Chr09	46057883	46057891	DEL	Chr09	46485247	46485263	7943	8	2.25	2.125
Chr09	46069170	46069315	DEL	Chr09	46512890	46513024	7947	145	0.414966	0.940299
Chr09	46091242	46091449	DEL	Chr09	46534966	46534965	7950	207	0.00961538	4
Chr09	46104193	46104547	DEL	Chr09	46547825	46547935	7953	354	0.00561798	5.01818
Chr09	46107203	46107251	DEL	Chr09	46559050	46559092	7957	48	0.04	1.07143
Chr09	46135922	46149290	DEL	Chr09	46587947	46588002	7962	13368	0.0299925	0.0363636
Chr09	46152976	46152981	DEL	Chr09	46591674	46591673	7963	5	0.333333	5
Chr09	46156342	46156361	DEL	Chr09	46595039	46595044	7964	19	0.0952381	0.4
Chr09	46157090	46157323	DEL	Chr09	46595766	46595779	7965	233	0.00851064	0.153846
Chr09	46199105	46199127	DEL	Chr09	46637554	46637582	7967	6	2.09091	2.07143
Chr09	46262760	46262780	DEL	Chr09	46702437	46702449	7971	20	0.0909091	0.166667
Chr09	46272239	46272249	DEL	Chr09	46711921	46711913	7974	10	0.5	2.25
Chr09	46286273	46286469	DEL	Chr09	46730180	46730186	7978	196	0.010101	0.333333
Chr09	46290391	46290401	DEL	Chr09	46734111	46734112	7979	10	0.166667	2
Chr09	46295656	46295686	DEL	Chr09	46740052	46740067	7983	30	0.0625	0.133333
Chr09	46296732	46296735	DEL	Chr09	46741105	46741114	7984	6	2.66667	2.22222
Chr09	46300622	46300628	DEL	Chr09	46744976	46745006	7985	24	2.33333	2.06667
Chr09	46305208	46305220	DEL	Chr09	46749544	46749562	7986	6	2.16667	2.11111
Chr09	46311061	46312995	DEL	Chr09	46755455	46755663	7989	1934	0.00103306	0.00961538
Chr09	46313971	46315289	DEL	Chr09	46758026	46758996	7991	1318	0.00151515	0.00206186
Chr09	46316182	46316304	DEL	Chr09	46759876	46759898	7993	122	0.016129	0.0909091
Chr09	46316427	46316444	DEL	Chr09	46760019	46760021	7994	17	0.105263	1
Chr09	46323306	46323317	DEL	Chr09	46767099	46767100	7997	11	0.153846	2
Chr09	46335519	46347421	DEL	Chr09	46779297	46779293	7998	11902	0.012521	2.5
Chr09	46355702	46355708	DEL	Chr09	46787607	46787609	8002	6	0.25	1
Chr09	46366354	46366493	DEL	Chr09	46798437	46798576	8006	139	0.375887	1.64029
Chr09	46367538	46367567	DEL	Chr09	46799619	46799631	8007	29	0.0645161	0.166667
Chr09	46387213	46387329	DEL	Chr09	46821316	46821418	8010	116	0.0169492	0.0196078
Chr09	46449889	46449907	DEL	Chr09	46877875	46877889	8015	18	0.1	0.142857
Chr09	46451164	46451180	DEL	Chr09	46879725	46879732	8018	16	0.111111	0.285714
Chr09	46459558	46459694	DEL	Chr09	46888142	46888170	8020	136	0.0144928	0.0714286
Chr09	46460854	46460856	DEL	Chr09	46896003	46896017	8023	12	3	2.14286
Chr09	46461116	46461942	DEL	Chr09	46896264	46896558	8024	826	0.00241546	0.00680272
Chr09	46462190	46462834	DEL	Chr09	46896793	46897158	8025	644	0.133127	0.00547945
Chr09	46463200	46463366	DEL	Chr09	46897533	46897652	8027	166	0.0119048	0.0168067
Chr09	46463476	46463600	DEL	Chr09	46897763	46897878	8028	124	0.015873	0.0173913
Chr09	46466284	46466334	DEL	Chr09	46900822	46900866	8030	50	0.0384615	0.0454545
Chr09	46466426	46466472	DEL	Chr09	46900956	46900991	8031	46	0.0416667	0.0571429
Chr09	46467297	46467313	DEL	Chr09	46901814	46901815	8032	16	0.111111	2
Chr09	46484444	46484512	DEL	Chr09	46919028	46918981	8035	68	0.0869565	2.87234
Chr09	46485976	46486169	DEL	Chr09	46920491	46920526	8036	193	0.0102564	0.114286
Chr09	46487849	46488055	DEL	Chr09	46922204	46922283	8037	206	0.00961538	3.48101
Chr09	46488717	46489057	DEL	Chr09	46922948	46922945	8038	340	0.00589971	2.66667
Chr09	46489501	46489689	DEL	Chr09	46923396	46923548	8040	188	0.0105263	0.0131579
Chr09	46493546	46493549	DEL	Chr09	46927348	46927388	8041	37	2.66667	2.05
Chr09	46497025	46497035	DEL	Chr09	46931283	46931273	8046	10	1	2.2
Chr09	46497205	46497453	DEL	Chr09	46931452	46931459	8047	248	0.008	0.285714
Chr09	46497698	46497778	DEL	Chr09	46931705	46931733	8048	80	0.0243902	0.0714286
Chr09	46497979	46498475	DEL	Chr09	46931931	46932323	8049	496	0.00401606	0.418367
Chr09	46498790	46502284	DEL	Chr09	46932638	46934783	8050	3494	0.000572082	0.891375
Chr09	46514214	46514218	DEL	Chr09	46946942	46946940	8052	4	0.5	3
Chr09	46522299	46522329	DEL	Chr09	46969424	46969425	8057	30	0.0625	2
Chr09	46522627	46523295	DEL	Chr09	46969721	46969742	8058	668	0.00298507	0.0952381
Chr09	46524456	46524700	DEL	Chr09	46970907	46970903	8060	244	0.00826446	2.5
Chr09	46524964	46525245	DEL	Chr09	46971169	46971219	8061	281	0.00706714	0.04
Chr09	46534156	46534336	DEL	Chr09	46980123	46980280	8062	180	0.010989	2.00637
Chr09	46536016	46536044	DEL	Chr09	46981959	46981957	8063	28	0.0714286	3
Chr09	46536331	46536574	DEL	Chr09	46982245	46982243	8064	243	0.00823045	3
Chr09	46540330	46540343	DEL	Chr09	46986005	46986003	8065	13	0.153846	3
Chr09	46548981	46550997	DEL	Chr09	46994650	46994682	8067	2016	0.264123	2.125
Chr09	46551206	46551208	DEL	Chr09	46994879	46994892	8068	11	6	6.46154
Chr09	46555445	46555450	DEL	Chr09	46999112	46999123	8069	6	3.6	3.18182
Chr09	46569380	46569458	DEL	Chr09	47020940	47020916	8073	78	0.0357143	2.08333
Chr09	46592567	46592594	DEL	Chr09	47044043	47044060	8074	27	0.0689655	0.117647
Chr09	46608058	46608068	DEL	Chr09	47059525	47059528	8076	10	0.166667	0.666667
Chr09	46692083	46692094	DEL	Chr09	47143577	47143594	8080	6	2.18182	2.11765
Chr09	46697963	46697995	DEL	Chr09	47149445	47149489	8081	12	2.0625	2.04545
Chr09	46702086	46702120	DEL	Chr09	47153568	47153574	8082	34	1.08333	4.16667
Chr09	46733907	46733928	DEL	Chr09	47185385	47185394	8084	21	0.0869565	0.222222
Chr09	46734352	46734700	DEL	Chr09	47185815	47185851	8085	348	0.00571429	0.0555556
Chr09	46735930	46736071	DEL	Chr09	47187350	47187462	8089	141	0.013986	0.0178571
Chr09	46739460	46739725	DEL	Chr09	47193221	47193261	8091	265	0.00749064	0.05
Chr09	46740003	46740030	DEL	Chr09	47193536	47193544	8092	27	0.0689655	0.25
Chr09	46741212	46741260	DEL	Chr09	47194722	47194766	8093	48	0.04	0.0454545
Chr09	46741603	46742076	DEL	Chr09	47195108	47195418	8094	473	0.00421053	0.00645161
Chr09	46743758	46744001	DEL	Chr09	47197182	47197203	8096	243	0.00816327	0.0952381
Chr09	46750518	46751946	DEL	Chr09	47203808	47203991	8099	1428	0.431469	0.010929
Chr09	46766164	46767505	DEL	Chr09	47220580	47220610	8104	1341	0.0014892	0.0666667
Chr09	46767979	46768132	DEL	Chr09	47222362	47222486	8106	153	0.0129032	0.016129
Chr09	46768679	46768739	DEL	Chr09	47222861	47222830	8109	60	0.0322581	0.935841
Chr09	46769730	46769828	DEL	Chr09	47223641	47223737	8110	98	0.02	0.0208333
Chr09	46769947	46770080	DEL	Chr09	47223854	47223988	8111	133	0.0148148	0.0149254
Chr09	46770212	46770226	DEL	Chr09	47224119	47224127	8112	14	0.125	0.25
Chr09	46770510	46770548	DEL	Chr09	47224407	47224437	8113	38	0.05	0.0666667
Chr09	46771982	46772084	DEL	Chr09	47225966	47226039	8115	102	0.0192308	0.0273973
Chr09	46772661	46773321	DEL	Chr09	47226905	47227182	8117	660	0.00302115	0.00722022
Chr09	46773809	46774063	DEL	Chr09	47227669	47227690	8118	254	0.0078125	0.0952381
Chr09	46774213	46774271	DEL	Chr09	47227835	47227839	8119	58	0.0333333	0.5
Chr09	46791658	46791661	DEL	Chr09	47245782	47245791	8123	6	2.66667	2.22222
Chr09	46795213	46795502	DEL	Chr09	47249333	47249623	8125	289	0.00687285	0.827586
Chr09	46798615	46805623	DEL	Chr09	47252731	47252706	8126	7008	0.306514	4.12
Chr09	46817430	46817564	DEL	Chr09	47264533	47264534	8128	134	0.0147059	2
Chr09	46867751	46868014	DEL	Chr09	47269605	47269655	8132	263	0.00754717	0.04
Chr09	46868135	46868290	DEL	Chr09	47269775	47269930	8133	155	0.0127389	0.0129032
Chr09	46868567	46868573	DEL	Chr09	47270200	47270195	8134	6	0.666667	2.4
Chr09	46874243	46874251	DEL	Chr09	47287487	47287480	8138	8	0.666667	2.28571
Chr09	46882038	46882051	DEL	Chr09	47295322	47295310	8140	13	2	2.16667
Chr09	46882271	46882279	DEL	Chr09	47295536	47295550	8141	6	2.25	2.14286
Chr09	46897991	46898000	DEL	Chr09	47311280	47311279	8144	9	0.2	4
Chr09	46906085	46906311	DEL	Chr09	47319360	47319510	8145	226	0.00877193	0.0133333
Chr09	46915156	46915249	DEL	Chr09	47328380	47328429	8147	93	0.0210526	0.0408163
Chr09	46915577	46916396	DEL	Chr09	47328755	47328748	8148	819	0.002457	2.28571
Chr09	46917689	46917706	DEL	Chr09	47330046	47330059	8149	17	0.105263	0.153846
Chr09	46921892	46921960	DEL	Chr09	47334258	47334264	8151	68	1.04286	2.66667
Chr09	46929959	46930416	DEL	Chr09	47342287	47342293	8153	457	0.0043573	0.333333
Chr09	46944587	46944592	DEL	Chr09	47371009	47371020	8156	6	2.4	2.18182
Chr09	46976416	46976532	DEL	Chr09	47402838	47402955	8158	116	0.0169492	1.02564
Chr09	46983423	46983444	DEL	Chr09	47409842	47409859	8159	21	0.0869565	0.117647
Chr09	46996326	46996330	DEL	Chr09	47422731	47422747	8160	12	2.5	2.125
Chr09	47010323	47010574	DEL	Chr09	47436779	47436786	8163	251	0.00790514	0.285714
Chr09	47020477	47020514	DEL	Chr09	47446661	47446736	8165	38	2.05405	3.53333
Chr09	47027576	47027622	DEL	Chr09	47454182	47454176	8169	46	0.047619	2.33333
Chr09	47034457	47034468	DEL	Chr09	47465044	47465039	8172	11	0.25	2.4
Chr09	47036173	47036237	DEL	Chr09	47466815	47466814	8174	64	0.0307692	4
Chr09	47063535	47064063	DEL	Chr09	47499815	47499943	8177	528	0.00377358	7.21094
Chr09	47069107	47069143	DEL	Chr09	47504989	47505015	8178	36	0.0526316	0.0769231
Chr09	47075417	47075661	DEL	Chr09	47523628	47523626	8180	244	0.311475	3
Chr09	47078358	47079506	DEL	Chr09	47526324	47526358	8181	1148	0.00173913	0.0588235
Chr09	47092294	47092299	DEL	Chr09	47539180	47539181	8183	5	0.285714	2
Chr09	47097789	47097802	DEL	Chr09	47544665	47544686	8184	8	2.15385	2.09524
Chr09	47102219	47102228	DEL	Chr09	47549094	47549093	8186	9	0.2	4
Chr09	47111007	47111148	DEL	Chr09	47557878	47557999	8187	141	0.013986	1.06612
Chr09	47111521	47111713	DEL	Chr09	47558370	47558555	8188	192	0.0103093	2.37297
Chr09	47125774	47128488	DEL	Chr09	47572673	47572665	8192	2714	0.000738552	2.25
Chr09	47161651	47161812	DEL	Chr09	47625893	47626051	8195	161	0.0122699	1.00633
Chr09	47226178	47227393	DEL	Chr09	47723843	47723849	8201	1215	0.00164339	0.333333
Chr09	47232966	47234224	DEL	Chr09	47729434	47729421	8203	1258	0.00160385	2.15385
Chr09	47241237	47241238	DEL	Chr09	47736439	47736447	8204	7	4	2.25
Chr09	47243676	47244213	DEL	Chr09	47738890	47739378	8206	537	0.00371058	0.00409836
Chr09	47244988	47245028	DEL	Chr09	47740151	47740177	8207	40	0.047619	0.0769231
Chr09	47245283	47245310	DEL	Chr09	47740425	47740445	8208	27	0.0689655	0.1
Chr09	47245597	47245636	DEL	Chr09	47740789	47740788	8209	39	0.05	4
Chr09	47246958	47246984	DEL	Chr09	47742112	47742087	8210	26	2	2.08
Chr09	47252930	47252940	DEL	Chr09	47748062	47748052	8211	10	1	2.2
Chr09	47277511	47277541	DEL	Chr09	47772677	47772683	8215	30	0.0625	0.5
Chr09	47355610	47355658	DEL	Chr09	47850822	47850830	8217	48	0.04	6.625
Chr09	47356138	47356183	DEL	Chr09	47851308	47851325	8218	45	1.06383	1.17647
Chr09	47367905	47368097	DEL	Chr09	47863046	47863235	8219	192	0.0103093	0.354497
Chr09	47368357	47368564	DEL	Chr09	47863492	47863541	8220	207	0.00956938	0.0408163
Chr09	47368827	47368873	DEL	Chr09	47863802	47863801	8221	46	0.0425532	4
Chr09	47369253	47369274	DEL	Chr09	47864180	47864182	8222	21	0.0869565	1
Chr09	47369448	47370589	DEL	Chr09	47864354	47864355	8223	1141	0.00174978	2
Chr09	47377665	47377776	DEL	Chr09	47871464	47871576	8227	111	0.0176991	0.0178571
Chr09	47386364	47388933	DEL	Chr09	47880181	47880177	8229	2569	0.0783015	2.5
Chr09	47389440	47389512	DEL	Chr09	47880896	47880927	8231	72	0.027027	0.0645161
Chr09	47389613	47389758	DEL	Chr09	47881026	47881115	8232	145	0.0136054	0.0224719
Chr09	47391612	47391831	DEL	Chr09	47882966	47882963	8233	219	0.00917431	2.66667
Chr09	47404394	47404428	DEL	Chr09	47919429	47919441	8237	34	0.0555556	0.166667
Chr09	47406369	47406629	DEL	Chr09	47921377	47921376	8238	260	0.00766284	4
Chr09	47412201	47414051	DEL	Chr09	47926957	47926953	8240	1850	0.00108225	2.5
Chr09	47420752	47420801	DEL	Chr09	47933684	47933707	8242	49	0.0392157	0.0869565
Chr09	47427331	47427575	DEL	Chr09	47940234	47940231	8243	244	0.00823045	2.66667
Chr09	47428079	47428081	DEL	Chr09	47940727	47940740	8244	11	3	2.15385
Chr09	47431336	47431471	DEL	Chr09	47942933	47942998	8245	135	0.0145985	0.0307692
Chr09	47431970	47431980	DEL	Chr09	47943495	47943494	8246	10	0.181818	4
Chr09	47432087	47432169	DEL	Chr09	47943600	47943662	8247	82	0.0238095	0.0322581
Chr09	47432261	47432332	DEL	Chr09	47943752	47943756	8248	71	0.0273973	0.5
Chr09	47433246	47433330	DEL	Chr09	47944667	47944730	8249	84	0.0232558	0.031746
Chr09	47433464	47433529	DEL	Chr09	47944862	47944921	8250	65	0.0298507	0.0338983
Chr09	47437746	47437801	DEL	Chr09	47949258	47949296	8252	55	0.0350877	0.0526316
Chr09	47438074	47442408	DEL	Chr09	47949573	47949592	8253	4334	0.0851015	0.105263
Chr09	47443585	47443637	DEL	Chr09	47950770	47950812	8254	52	0.037037	0.047619
Chr09	47444138	47444175	DEL	Chr09	47951312	47951341	8255	37	0.0512821	0.0689655
Chr09	47446835	47447126	DEL	Chr09	47954485	47954772	8259	291	0.00682594	0.00696864
Chr09	47448742	47448747	DEL	Chr09	47956392	47956390	8260	5	0.4	3
Chr09	47451549	47451577	DEL	Chr09	47959187	47959189	8261	28	0.0666667	1
Chr09	47454918	47454927	DEL	Chr09	47962524	47962517	8262	9	0.5	2.28571
Chr09	47459016	47459048	DEL	Chr09	47966623	47966627	8265	32	0.0588235	0.5
Chr09	47460889	47460891	DEL	Chr09	47968470	47968482	8267	10	3	2.16667
Chr09	47461669	47461827	DEL	Chr09	47969247	47969262	8268	158	0.525	0.133333
Chr09	47462419	47462429	DEL	Chr09	47969854	47969855	8269	10	0.166667	2
Chr09	47463210	47463918	DEL	Chr09	47970634	47970627	8270	708	0.559033	2.28571
Chr09	47466751	47466763	DEL	Chr09	47973541	47973539	8272	12	0.166667	3
Chr09	47467154	47467163	DEL	Chr09	47973918	47973922	8273	9	0.181818	0.5
Chr09	47467317	47467325	DEL	Chr09	47974074	47974075	8274	8	0.2	2
Chr09	47488274	47488275	DEL	Chr09	47998279	47998295	8279	15	4	2.125
Chr09	47488856	47488861	DEL	Chr09	47998866	47998865	8280	5	0.333333	4
Chr09	47490020	47490752	DEL	Chr09	48000023	48000015	8281	732	0.00275482	2.25
Chr09	47498137	47503557	DEL	Chr09	48008027	48008023	8284	5420	0.00036914	2.5
Chr09	47507195	47507263	DEL	Chr09	48011655	48011716	8285	68	0.0285714	0.0327869
Chr09	47508024	47508053	DEL	Chr09	48012471	48012487	8286	29	0.0645161	0.125
Chr09	47508219	47508388	DEL	Chr09	48012651	48012737	8287	169	1.01754	0.0232558
Chr09	47508683	47508838	DEL	Chr09	48013523	48013605	8289	155	0.0127389	0.0243902
Chr09	47509085	47509160	DEL	Chr09	48013850	48013901	8290	75	0.025974	0.0392157
Chr09	47510166	47510192	DEL	Chr09	48014898	48014919	8291	26	0.0714286	0.0952381
Chr09	47512069	47512110	DEL	Chr09	48016794	48016821	8292	41	0.0465116	0.0740741
Chr09	47513048	47513169	DEL	Chr09	48017754	48017856	8293	121	0.0162602	0.0196078
Chr09	47519048	47519200	DEL	Chr09	48023734	48023872	8294	152	0.012987	3.33333
Chr09	47521634	47521735	DEL	Chr09	48026304	48026387	8295	101	0.0194175	2.49398
Chr09	47525448	47525458	DEL	Chr09	48030098	48030102	8296	10	0.916667	1.75
Chr09	47528865	47528945	DEL	Chr09	48033510	48033578	8297	80	0.0243902	0.0294118
Chr09	47529968	47530070	DEL	Chr09	48034600	48034703	8298	102	0.0192308	0.873786
Chr09	47531106	47547309	DEL	Chr09	48035745	48034630	8300	16203	0.118025	3.82063
Chr09	47560579	47560634	DEL	Chr09	48049462	48049453	8304	55	0.0416667	2.22222
Chr09	47571815	47572282	DEL	Chr09	48060657	48061111	8306	467	0.00426439	0.00440529
Chr09	47680584	47680597	DEL	Chr09	48169425	48169415	8308	13	0.4	2.2
Chr09	47734744	47734762	DEL	Chr09	48223555	48223548	8309	18	1.23077	5.71429
Chr09	47751260	47751272	DEL	Chr09	48240051	48240052	8310	12	0.142857	2
Chr09	47752924	47752928	DEL	Chr09	48241702	48241701	8311	4	0.4	6
Chr09	47770557	47770567	DEL	Chr09	48259345	48259336	8313	10	2	3.33333
Chr09	47782050	47782068	DEL	Chr09	48270825	48270839	8314	18	0.1	0.142857
Chr09	47784001	47784148	DEL	Chr09	48272977	48272993	8316	147	0.0134228	0.125
Chr09	47785179	47785410	DEL	Chr09	48274027	48274248	8317	231	0.00858369	0.00904977
Chr09	47789513	47791204	DEL	Chr09	48278628	48278746	8322	1691	0.0821028	0.0169492
Chr09	47791849	47791931	DEL	Chr09	48279389	48279419	8323	82	0.0238095	0.0666667
Chr09	47793160	47793252	DEL	Chr09	48280646	48280738	8324	92	0.0212766	0.0217391
Chr09	47793667	47797479	DEL	Chr09	48281147	48281145	8325	3812	0.000524659	3
Chr09	47799271	47799683	DEL	Chr09	48286143	48286245	8329	412	0.00483092	0.0196078
Chr09	47817563	47817667	DEL	Chr09	48307935	48308019	8333	104	0.0188679	0.0238095
Chr09	47818152	47818177	DEL	Chr09	48308547	48308548	8335	25	0.0740741	2
Chr09	47821820	47822068	DEL	Chr09	48345624	48345688	8342	248	0.008	0.03125
Chr09	47824084	47825275	DEL	Chr09	48347700	48347707	8343	1191	0.00167645	0.285714
Chr09	47826763	47826769	DEL	Chr09	48349199	48349194	8345	6	0.666667	2.4
Chr09	47826874	47826878	DEL	Chr09	48349301	48349299	8346	4	0.5	3
Chr09	47831234	47831295	DEL	Chr09	48353964	48353962	8348	61	0.0327869	3
Chr09	47831366	47831397	DEL	Chr09	48354033	48354046	8349	31	0.0606061	0.153846
Chr09	47836455	47836468	DEL	Chr09	48359097	48359092	8350	13	0.2	2.4
Chr09	47836550	47836558	DEL	Chr09	48359177	48359178	8351	8	0.2	2
Chr09	47842355	47842768	DEL	Chr09	48365310	48365348	8353	413	0.255422	0.0526316
Chr09	47843299	47843637	DEL	Chr09	48365873	48365893	8354	338	0.00588235	0.1
Chr09	47846349	47846355	DEL	Chr09	48368598	48368593	8355	6	0.666667	2.4
Chr09	47850259	47850290	DEL	Chr09	48373063	48373088	8357	31	0.0606061	0.08
Chr09	47862944	47863129	DEL	Chr09	48392521	48392705	8360	185	0.0106952	1.53804
Chr09	47865714	47865776	DEL	Chr09	48395286	48395284	8361	62	0.0322581	3
Chr09	47867307	47867332	DEL	Chr09	48396814	48396815	8362	25	0.0740741	2
Chr09	47868383	47868408	DEL	Chr09	48397865	48397884	8363	25	0.0740741	0.105263
Chr09	47873165	47873398	DEL	Chr09	48402650	48402648	8365	233	0.00858369	3
Chr09	47884970	47884983	DEL	Chr09	48414257	48414246	8368	13	0.5	2.18182
Chr09	47893198	47893212	DEL	Chr09	48422483	48422484	8369	14	0.125	2
Chr09	47897205	47897257	DEL	Chr09	48426457	48426521	8370	12	2.03846	5.07812
Chr09	48029844	48029881	DEL	Chr09	48563196	48563289	8372	56	4.10811	5.05376
Chr09	48075293	48075303	DEL	Chr09	48608658	48608655	8374	10	0.222222	2.66667
Chr09	48087430	48087479	DEL	Chr09	48620789	48620790	8376	49	0.0392157	2
Chr09	48090394	48090741	DEL	Chr09	48623703	48623700	8377	347	0.34104	2.66667
Chr09	48098263	48098297	DEL	Chr09	48631233	48631240	8378	34	0.0555556	0.285714
Chr09	48100084	48100091	DEL	Chr09	48633032	48633054	8379	15	2.28571	2.13636
Chr09	48100179	48100443	DEL	Chr09	48633126	48633134	8380	264	0.0075188	0.5
Chr09	48109614	48109623	DEL	Chr09	48642317	48642315	8382	9	0.222222	3
Chr09	48120962	48120984	DEL	Chr09	48653700	48653718	8384	22	0.0833333	0.111111
Chr09	48124000	48124018	DEL	Chr09	48657097	48657085	8390	18	0.25	2.16667
Chr09	48126311	48126347	DEL	Chr09	48659412	48659438	8394	36	0.0526316	0.0769231
Chr09	48130364	48130401	DEL	Chr09	48663452	48663484	8395	37	0.0512821	0.0625
Chr09	48136133	48136175	DEL	Chr09	48669213	48669216	8396	42	0.0454545	3.33333
Chr09	48145568	48157740	DEL	Chr09	48678631	48678627	8399	12172	0.0902219	2.5
Chr09	48174233	48174253	DEL	Chr09	48695185	48695187	8403	20	0.0909091	1
Chr09	48177766	48177869	DEL	Chr09	48698699	48698782	8404	103	0.0190476	1.03614
Chr09	48183838	48183870	DEL	Chr09	48704776	48704795	8406	32	0.0588235	0.105263
Chr09	48185197	48185461	DEL	Chr09	48706126	48706181	8407	264	0.0075188	0.0363636
Chr09	48188929	48188935	DEL	Chr09	48709727	48709722	8412	6	2	2.4
Chr09	48212589	48218310	DEL	Chr09	48733420	48733415	8414	5721	0.000349773	2.4
Chr09	48220422	48220429	DEL	Chr09	48735527	48735528	8415	7	0.222222	2
Chr09	48221036	48221040	DEL	Chr09	48736133	48736131	8416	4	0.5	3
Chr09	48229937	48229953	DEL	Chr09	48745026	48745025	8417	16	0.117647	4
Chr09	48230772	48230784	DEL	Chr09	48745928	48745918	8419	12	0.5	2.2
Chr09	48250926	48252741	DEL	Chr09	48774177	48774174	8423	1815	0.199008	4
Chr09	48253926	48253977	DEL	Chr09	48775360	48775357	8424	51	0.04	4
Chr09	48266418	48266432	DEL	Chr09	48787799	48787800	8425	14	0.125	3
Chr09	48266708	48266720	DEL	Chr09	48788074	48788069	8426	12	0.222222	2.4
Chr09	48267937	48267960	DEL	Chr09	48789279	48789314	8427	12	2.08696	2.05714
Chr09	48270094	48270099	DEL	Chr09	48791435	48791433	8428	5	0.4	3
Chr09	48340895	48341088	DEL	Chr09	48862273	48862270	8433	193	0.0104167	2.66667
Chr09	48346782	48346837	DEL	Chr09	48867964	48867992	8435	55	0.0350877	0.0714286
Chr09	48359419	48373714	DEL	Chr09	48880799	48880795	8437	14295	0.0100749	3.75
Chr09	48375395	48375564	DEL	Chr09	48882480	48882595	8438	169	0.0116959	2.85217
Chr09	48380879	48381225	DEL	Chr09	48888047	48888042	8442	346	0.0058309	2.4
Chr09	48414327	48426442	DEL	Chr09	48921331	48921327	8445	12115	0.106662	2.5
Chr09	48432094	48432353	DEL	Chr09	48926986	48927001	8446	259	0.00766284	0.133333
Chr09	48441202	48441212	DEL	Chr09	48935852	48935853	8448	10	0.166667	2
Chr09	48443936	48443964	DEL	Chr09	48938573	48938574	8449	28	0.0666667	2
Chr09	48446920	48446950	DEL	Chr09	48941527	48941529	8450	30	0.0625	1.5
Chr09	48447794	48447798	DEL	Chr09	48942377	48942376	8452	4	0.4	4
Chr09	48467270	48467297	DEL	Chr09	48961877	48961892	8455	27	0.0689655	0.133333
Chr09	48471460	48471641	DEL	Chr09	48966053	48966066	8456	181	0.010929	0.153846
Chr09	48496754	48496837	DEL	Chr09	48991214	48991287	8461	83	0.0235294	0.0273973
Chr09	48515303	48515309	DEL	Chr09	49010578	49010580	8467	6	0.25	1
Chr09	48516492	48517096	DEL	Chr09	49011761	49012361	8468	604	0.00330033	0.00333333
Chr09	48695326	48695376	DEL	Chr09	49177323	49177359	8478	50	0.0384615	0.0555556
Chr09	48698306	48698309	DEL	Chr09	49180287	49180297	8479	7	2.66667	2.2
Chr09	48702503	48702607	DEL	Chr09	49184482	49184478	8480	104	0.0196078	3.75
Chr09	48723490	48723612	DEL	Chr09	49205380	49205498	8482	122	1.02419	1.98305
Chr09	48731808	48731834	DEL	Chr09	49214276	49214278	8484	26	0.0714286	1
Chr09	48745707	48745922	DEL	Chr09	49228168	49228306	8487	215	0.00921659	0.442029
Chr09	48746318	48746553	DEL	Chr09	49228718	49228941	8489	235	0.00843882	1.45291
Chr09	48746946	48746998	DEL	Chr09	49229331	49229353	8490	52	0.037037	0.0909091
Chr09	48758156	48758188	DEL	Chr09	49240590	49240612	8493	32	0.0588235	2.22727
Chr09	48772251	48773751	DEL	Chr09	49254689	49254688	8495	1500	0.00133245	4
Chr09	48774349	48774385	DEL	Chr09	49255286	49255284	8496	36	0.0555556	3
Chr09	48779692	48779708	DEL	Chr09	49260608	49260598	8498	16	0.25	2.2
Chr09	48785781	48785834	DEL	Chr09	49266680	49266726	8499	53	0.0363636	0.0434783
Chr09	48786299	48786311	DEL	Chr09	49267184	49267202	8500	6	2.16667	2.11111
Chr09	48786475	48786487	DEL	Chr09	49267342	49267372	8501	18	2.16667	2.06667
Chr09	48787165	48787181	DEL	Chr09	49268027	49268020	8502	16	0.181818	2.28571
Chr09	48787973	48787984	DEL	Chr09	49268860	49268856	8504	11	0.222222	2.5
Chr09	48788656	48788666	DEL	Chr09	49269525	49269541	8505	6	2.2	2.125
Chr09	48789545	48789581	DEL	Chr09	49270412	49270442	8506	36	0.0526316	0.0666667
Chr09	48820887	48820902	DEL	Chr09	49301740	49301739	8507	15	0.125	4
Chr09	48830754	48830818	DEL	Chr09	49311615	49311583	8509	64	0.0588235	4.65625
Chr09	48831015	48831307	DEL	Chr09	49311819	49311832	8511	292	0.00680272	0.230769
Chr09	48832300	48832590	DEL	Chr09	49312823	49313114	8512	290	0.00684932	1.85567
Chr09	48833872	48833929	DEL	Chr09	49314394	49314441	8513	57	0.0338983	0.0425532
Chr09	48834639	48834654	DEL	Chr09	49315149	49315151	8514	15	0.117647	1
Chr09	48836428	48836533	DEL	Chr09	49316923	49316940	8515	105	0.0186916	2.70588
Chr09	48846386	48846626	DEL	Chr09	49326783	49326782	8516	240	0.40249	4
Chr09	48848347	48848363	DEL	Chr09	49328502	49328489	8517	16	0.4	2.15385
Chr09	48849433	48849448	DEL	Chr09	49329579	49329565	8519	15	2	2.14286
Chr09	48851571	48851579	DEL	Chr09	49331694	49331708	8520	6	2.25	2.14286
Chr09	48852905	48852933	DEL	Chr09	49333267	49333283	8522	28	0.0666667	0.125
Chr09	48854233	48854240	DEL	Chr09	49334578	49334573	8523	7	0.5	2.4
Chr09	48854812	48854886	DEL	Chr09	49335148	49335149	8524	74	0.0263158	2
Chr09	48855161	48855188	DEL	Chr09	49335425	49335445	8525	27	0.0689655	0.1
Chr09	48857216	48857644	DEL	Chr09	49337773	49337902	8528	428	0.00465116	0.0155039
Chr09	48860017	48860023	DEL	Chr09	49340310	49340305	8530	6	0.666667	2.4
Chr09	48870472	48870479	DEL	Chr09	49350805	49350807	8531	7	0.222222	1.5
Chr09	48897660	48897662	DEL	Chr09	49379462	49379476	8538	12	3	2.14286
Chr09	48921827	48921833	DEL	Chr09	49412300	49412312	8540	6	2.33333	2.16667
Chr09	48922875	48923184	DEL	Chr09	49413347	49413412	8541	309	0.00643087	0.0307692
Chr09	48923957	48924075	DEL	Chr09	49414182	49414095	8542	118	0.0606061	2.02299
Chr09	48924090	48924361	DEL	Chr09	49414195	49414210	8543	271	0.00732601	0.133333
Chr09	48924582	48924615	DEL	Chr09	49414438	49414453	8544	33	0.0571429	0.133333
Chr09	48926955	48928781	DEL	Chr09	49425139	49425394	8548	1826	0.00109409	0.00784314
Chr09	48955157	48955178	DEL	Chr09	49452782	49452793	8550	21	0.0869565	0.181818
Chr09	48955865	48955878	DEL	Chr09	49453478	49453476	8551	13	0.153846	3
Chr09	48969891	48969897	DEL	Chr09	49467588	49467589	8554	6	0.25	2
Chr09	48979661	48979698	DEL	Chr09	49477381	49477408	8558	37	0.0512821	0.0740741
Chr09	48982666	48982688	DEL	Chr09	49478501	49478502	8559	22	0.0833333	2
Chr09	48996024	48996030	DEL	Chr09	49492197	49492198	8565	6	0.25	2
Chr09	49004099	49004134	DEL	Chr09	49500263	49500287	8567	35	0.0540541	0.0833333
Chr09	49006807	49006978	DEL	Chr09	49502967	49502968	8569	171	0.0115607	2
Chr09	49010911	49010921	DEL	Chr09	49507434	49507426	8572	10	0.5	2.25
Chr09	49028340	49030738	DEL	Chr09	49525473	49525499	8577	2398	0.115417	0.0769231
Chr09	49035036	49035232	DEL	Chr09	49553218	49553215	8580	196	0.666667	2.66667
Chr09	49035793	49035957	DEL	Chr09	49553777	49553769	8581	164	0.0126582	2.25
Chr09	49036593	49036596	DEL	Chr09	49554401	49554413	8582	9	2.66667	2.16667
Chr09	49046657	49046951	DEL	Chr09	49564483	49564531	8583	294	0.00675676	0.0416667
Chr09	49047076	49047104	DEL	Chr09	49564654	49564639	8584	28	0.133333	2.13333
Chr09	49047393	49047430	DEL	Chr09	49564942	49564965	8585	37	0.0512821	0.0869565
Chr09	49050084	49050247	DEL	Chr09	49567615	49567661	8586	163	0.0121212	0.0434783
Chr09	49053567	49053639	DEL	Chr09	49571215	49571259	8588	72	0.027027	0.0454545
Chr09	49062742	49063110	DEL	Chr09	49581032	49581030	8592	368	0.00543478	3
Chr09	49069047	49069071	DEL	Chr09	49586990	49587002	8594	24	0.0769231	0.166667
Chr09	49073019	49073022	DEL	Chr09	49591078	49591087	8597	6	2.66667	2.22222
Chr09	49074372	49074468	DEL	Chr09	49592440	49592429	8599	96	0.0229885	3.27273
Chr09	49075094	49075125	DEL	Chr09	49593063	49593064	8600	31	0.0606061	2
Chr09	49083919	49083926	DEL	Chr09	49601393	49601386	8601	7	1	2.28571
Chr09	49105988	49106240	DEL	Chr09	49623461	49623476	8605	252	0.00787402	0.133333
Chr09	49108615	49108638	DEL	Chr09	49625850	49625852	8606	23	0.08	1
Chr09	49112880	49113113	DEL	Chr09	49630125	49630120	8608	233	0.00869565	2.4
Chr09	49131626	49131680	DEL	Chr09	49651599	49651646	8614	54	0.0357143	0.0425532
Chr09	49138625	49138691	DEL	Chr09	49658237	49658290	8615	66	0.0294118	0.0377358
Chr09	49139141	49139150	DEL	Chr09	49658723	49658724	8616	9	0.181818	2
Chr09	49139488	49139737	DEL	Chr09	49659058	49659111	8617	249	0.00796813	0.0377358
Chr09	49140543	49140598	DEL	Chr09	49659916	49659901	8618	55	0.047619	2.13333
Chr09	49140922	49140954	DEL	Chr09	49663902	49663906	8620	32	0.0588235	0.5
Chr09	49147457	49147465	DEL	Chr09	49703353	49703346	8624	8	2	2.28571
Chr09	49147869	49147906	DEL	Chr09	49703754	49703761	8625	37	0.0512821	0.285714
Chr09	49148111	49149183	DEL	Chr09	49703962	49704265	8626	1072	0.0018622	0.00660066
Chr09	49149418	49149423	DEL	Chr09	49704492	49704493	8627	5	0.285714	2
Chr09	49171021	49171025	DEL	Chr09	49726339	49726353	8631	10	2.5	2.14286
Chr09	49179679	49179689	DEL	Chr09	49735002	49735008	8633	10	0.166667	0.333333
Chr09	49185073	49185087	DEL	Chr09	49740480	49740490	8639	14	0.125	0.2
Chr09	49189270	49189286	DEL	Chr09	49744686	49744683	8641	16	0.133333	2.66667
Chr09	49199850	49199883	DEL	Chr09	49755241	49755263	8642	33	0.0571429	0.0909091
Chr09	49199957	49200018	DEL	Chr09	49755335	49755390	8643	61	0.031746	0.690909
Chr09	49212696	49212772	DEL	Chr09	49768088	49768144	8645	76	0.025641	0.0357143
Chr09	49215606	49215953	DEL	Chr09	49770975	49770972	8646	347	0.00578035	2.66667
Chr09	49222087	49222088	DEL	Chr09	49777445	49777472	8648	26	4	2.07407
Chr09	49225362	49225508	DEL	Chr09	49780728	49780673	8650	146	0.989247	2.03636
Chr09	49226787	49226794	DEL	Chr09	49782018	49782017	8651	7	0.25	4
Chr09	49227060	49227073	DEL	Chr09	49782282	49782271	8652	13	0.5	2.18182
Chr09	49242172	49242196	DEL	Chr09	49797384	49797382	8653	24	0.0833333	3
Chr09	49255555	49255561	DEL	Chr09	49811002	49811000	8656	6	0.333333	3
Chr09	49285819	49286081	DEL	Chr09	49848135	49848161	8661	262	0.00757576	0.0769231
Chr09	49286453	49287237	DEL	Chr09	49848530	49848568	8662	784	0.00254453	0.0526316
Chr09	49287525	49287575	DEL	Chr09	49848851	49848882	8663	50	0.0576923	0.129032
Chr09	49288109	49292456	DEL	Chr09	49849415	49849458	8665	4347	0.000459876	0.0465116
Chr09	49292541	49292703	DEL	Chr09	49849541	49849672	8666	162	0.0121951	0.0152672
Chr09	49293003	49293831	DEL	Chr09	49849979	49850404	8667	828	0.00240964	1.93176
Chr09	49293961	49294297	DEL	Chr09	49850540	49850624	8668	336	0.00591716	0.0238095
Chr09	49295219	49295263	DEL	Chr09	49851624	49851648	8670	44	0.0434783	0.0833333
Chr09	49295420	49295427	DEL	Chr09	49851801	49851795	8671	7	0.666667	2.33333
Chr09	49297411	49297679	DEL	Chr09	49854533	49854531	8674	268	0.00746269	3
Chr09	49299041	49299047	DEL	Chr09	49855808	49855803	8678	6	0.666667	2.4
Chr09	49299741	49299850	DEL	Chr09	49856730	49856824	8680	109	0.018018	0.0212766
Chr09	49322868	49322907	DEL	Chr09	49887882	49887907	8686	39	0.0487805	0.08
Chr09	49324445	49324546	DEL	Chr09	49889806	49889883	8689	101	0.0194175	0.025974
Chr09	49343213	49343457	DEL	Chr09	49908549	49908548	8692	244	0.00816327	4
Chr09	49343645	49344742	DEL	Chr09	49908736	49908757	8693	1097	0.00181984	0.0952381
Chr09	49377062	49377147	DEL	Chr09	49942157	49942248	8697	6	3.03529	3.03297
Chr09	49378203	49378258	DEL	Chr09	49943232	49943353	8698	66	3.05455	2.75207
Chr09	49398868	49399169	DEL	Chr09	49963907	49964178	8702	301	0.00660066	0.00738007
Chr09	49400291	49400590	DEL	Chr09	49965419	49965486	8706	299	0.00664452	0.0298507
Chr09	49401498	49401873	DEL	Chr09	49966399	49966509	8708	375	0.00530504	0.0181818
Chr09	49404202	49405329	DEL	Chr09	49969754	49969746	8711	1127	0.141838	2.25
Chr09	49405480	49413957	DEL	Chr09	49969914	49971406	8712	8477	0.0232339	0.00134048
Chr09	49414161	49414259	DEL	Chr09	49971609	49971704	8713	98	0.02	0.0210526
Chr09	49414359	49414372	DEL	Chr09	49971802	49971811	8714	13	0.133333	0.222222
Chr09	49426171	49426210	DEL	Chr09	49983602	49983612	8717	39	0.0487805	0.2
Chr09	49426430	49426459	DEL	Chr09	49983829	49983842	8718	29	0.0645161	0.153846
Chr09	49426646	49427419	DEL	Chr09	49984026	49984056	8719	773	0.00258065	0.0666667
Chr09	49442488	49442521	DEL	Chr09	49999124	49999136	8720	33	0.0571429	0.166667
Chr09	49443265	49444424	DEL	Chr09	49999878	50001038	8721	1159	0.71404	2.83966
Chr09	49451573	49451607	DEL	Chr09	50008187	50008186	8722	34	0.0571429	6
Chr09	49453758	49454642	DEL	Chr09	50010336	50011219	8723	884	0.00225734	4.93884
Chr09	49456763	49456772	DEL	Chr09	50013399	50013392	8725	9	0.5	2.28571
Chr09	49457295	49457544	DEL	Chr09	50013920	50013931	8726	249	0.00796813	0.181818
Chr09	49466697	49466701	DEL	Chr09	50023672	50023670	8731	4	0.5	3
Chr09	49477938	49478039	DEL	Chr09	50034977	50034982	8733	101	0.0194175	2.4
Chr09	49482400	49482401	DEL	Chr09	50039355	50039368	8736	12	4	2.15385
Chr09	49495518	49495525	DEL	Chr09	50052688	50052711	8737	16	2.28571	2.08696
Chr09	49533993	49534062	DEL	Chr09	50091249	50091253	8741	69	0.028169	0.5
Chr09	49535024	49536465	DEL	Chr09	50092211	50092366	8742	1441	0.29799	0.0129032
Chr09	49543338	49543498	DEL	Chr09	50099255	50099404	8743	160	0.0123457	0.0134228
Chr09	49545760	49545772	DEL	Chr09	50101972	50101973	8745	12	0.142857	2
Chr09	49546306	49546651	DEL	Chr09	50102504	50102608	8746	345	0.193084	0.0192308
Chr09	49546925	49549299	DEL	Chr09	50102881	50102982	8747	2374	0.000841751	0.019802
Chr09	49549558	49549649	DEL	Chr09	50103250	50103332	8748	91	0.0215054	0.0243902
Chr09	49551662	49551700	DEL	Chr09	50105432	50105490	8750	20	3.07895	3.05172
Chr09	49572859	49573738	DEL	Chr09	50126649	50126723	8751	879	0.00227015	0.027027
Chr09	49573907	49574297	DEL	Chr09	50126890	50127149	8752	390	0.00510204	0.00772201
Chr09	49576680	49577123	DEL	Chr09	50129564	50129857	8754	443	0.00449438	0.00682594
Chr09	49577361	49577397	DEL	Chr09	50130370	50130386	8756	36	0.0526316	0.125
Chr09	49577616	49577658	DEL	Chr09	50130602	50130627	8757	42	0.0454545	0.08
Chr09	49579244	49579372	DEL	Chr09	50135376	50135373	8760	128	0.015748	2.66667
Chr09	49580791	49580869	DEL	Chr09	50136792	50136861	8761	78	0.025	0.0289855
Chr09	49581677	49581688	DEL	Chr09	50137668	50137671	8762	11	0.153846	0.666667
Chr09	49581975	49582164	DEL	Chr09	50137957	50138078	8763	189	0.0104712	0.0165289
Chr09	49605828	49605850	DEL	Chr09	50161785	50161784	8767	22	0.0869565	4
Chr09	49612152	49612415	DEL	Chr09	50168083	50168347	8768	263	0.00754717	1.67045
Chr09	49637165	49637679	DEL	Chr09	50213060	50213561	8773	514	0.246124	0.836327
Chr09	49651984	49651989	DEL	Chr09	50228399	50228400	8775	5	0.285714	3
Chr09	49663067	49663130	DEL	Chr09	50239520	50239527	8777	63	0.0307692	0.285714
Chr09	49672342	49672348	DEL	Chr09	50260410	50260412	8781	6	0.375	1
Chr09	49672402	49672413	DEL	Chr09	50260417	50260476	8782	48	3.27273	3.05085
Chr09	49676852	49677066	DEL	Chr09	50264899	50265089	8784	214	0.00925926	0.0105263
Chr09	49677444	49677452	DEL	Chr09	50265465	50265463	8785	8	0.25	3
Chr09	49687520	49687536	DEL	Chr09	50275560	50275561	8787	16	0.111111	2
Chr09	49693640	49693664	DEL	Chr09	50284379	50284376	8790	24	0.0869565	2.66667
Chr09	49696842	49701372	DEL	Chr09	50287545	50287543	8791	4530	0.000441501	3
Chr09	49702424	49702434	DEL	Chr09	50288587	50288605	8792	8	2.2	2.11111
Chr09	49714084	49714109	DEL	Chr09	50300296	50300327	8794	6	2.08	2.06452
Chr09	49730798	49747939	DEL	Chr09	50317025	50317019	8797	17141	0.0368209	5.83333
Chr09	49772521	49772558	DEL	Chr09	50341654	50341653	8799	37	0.0526316	4
Chr09	49791594	49791746	DEL	Chr09	50360689	50360828	8800	152	0.0714286	0.0143885
Chr09	49791923	49791929	DEL	Chr09	50361003	50360998	8801	6	3.33333	3.6
Chr09	49794739	49795270	DEL	Chr09	50364314	50364846	8803	531	0.517824	0.898496
Chr09	49804040	49804804	DEL	Chr09	50386695	50387276	8806	764	0.73107	0.791738
Chr09	49808388	49810009	DEL	Chr09	50390858	50392480	8807	1621	0.00123229	1.54131
Chr09	49817682	49820363	DEL	Chr09	50400162	50402541	8810	2681	0.00149087	1.04456
Chr09	49829376	49829390	DEL	Chr09	50411561	50411567	8812	14	0.125	0.333333
Chr09	49837434	49837481	DEL	Chr09	50419528	50419529	8815	47	0.0408163	2
Chr09	49843954	49843962	DEL	Chr09	50425967	50425981	8816	6	3.375	4.28571
Chr09	49861270	49861295	DEL	Chr09	50443293	50443307	8818	25	0.0740741	0.142857
Chr09	49865003	49865347	DEL	Chr09	50447147	50447148	8820	344	0.205202	2
Chr09	49870051	49870061	DEL	Chr09	50451873	50451867	8822	10	0.333333	2.33333
Chr09	49871770	49884973	DEL	Chr09	50453581	50453579	8823	13203	0.0514277	6
Chr09	49887916	49888998	DEL	Chr09	50456522	50457590	8824	1082	0.00184502	1.33146
Chr09	49890738	49891006	DEL	Chr09	50459328	50459597	8825	268	0.00740741	0.00743494
Chr09	49901872	49901884	DEL	Chr09	50470462	50470463	8826	12	0.142857	2
Chr09	49911070	49922703	DEL	Chr09	50479654	50479701	8828	11633	0.000171895	0.0425532
Chr09	49932806	49939896	DEL	Chr09	50489800	50489988	8830	7090	0.0301748	4.72872
Chr09	49942303	49942411	DEL	Chr09	50492393	50492447	8831	108	0.0181818	0.037037
Chr09	49946259	49946266	DEL	Chr09	50496331	50496332	8833	7	0.222222	2
Chr09	49947690	49948676	DEL	Chr09	50497754	50497801	8834	986	0.00202429	0.0425532
Chr09	49952071	49952081	DEL	Chr09	50503139	50503140	8840	10	0.166667	2
Chr09	49953594	49953602	DEL	Chr09	50504646	50504660	8841	6	2.25	2.14286
Chr09	49959393	49959399	DEL	Chr09	50510452	50510447	8843	6	2	2.4
Chr09	49969366	49969641	DEL	Chr09	50520971	50520962	8848	275	0.00746269	2.22222
Chr09	49971727	49971733	DEL	Chr09	50523044	50523056	8849	6	2.33333	2.16667
Chr09	49978190	49979973	DEL	Chr09	50529512	50529504	8852	1783	0.00112549	2.25
Chr09	49986663	49986715	DEL	Chr09	50536205	50536233	8854	52	0.037037	0.0714286
Chr09	49994879	49994887	DEL	Chr09	50544422	50544442	8857	12	2.25	2.1
Chr09	50004639	50004645	DEL	Chr09	50554191	50554185	8859	6	1	2.33333
Chr09	50011567	50011584	DEL	Chr09	50561110	50561115	8860	17	0.105263	0.4
Chr09	50017673	50017699	DEL	Chr09	50567208	50567210	8861	26	0.0714286	4
Chr09	50029299	50029434	DEL	Chr09	50578878	50578900	8864	135	1.9854	0.0909091
Chr09	50032598	50032638	DEL	Chr09	50582059	50582045	8865	40	0.0714286	2.14286
Chr09	50032771	50034930	DEL	Chr09	50582190	50582241	8866	2159	0.534012	0.0392157
Chr09	50044664	50044920	DEL	Chr09	50591967	50591968	8867	256	0.00775194	4
Chr09	50045447	50045473	DEL	Chr09	50592493	50592498	8868	26	2.14286	0.6
Chr09	50046790	50046924	DEL	Chr09	50593830	50593837	8869	134	0.0147059	0.285714
Chr09	50047881	50047934	DEL	Chr09	50594794	50594801	8870	53	0.0363636	0.285714
Chr09	50048176	50048201	DEL	Chr09	50595041	50595034	8871	25	0.1	2.28571
Chr09	50048454	50048457	DEL	Chr09	50595287	50595296	8872	6	2.66667	2.22222
Chr09	50059838	50059850	DEL	Chr09	50606671	50606669	8874	12	0.166667	3
Chr09	50062634	50062660	DEL	Chr09	50609446	50609480	8875	8	2.07692	2.05882
Chr09	50080619	50083540	DEL	Chr09	50627456	50630375	8879	2921	0.000684229	0.311751
Chr09	50084824	50085294	DEL	Chr09	50631657	50632128	8880	470	0.00423729	0.00424628
Chr09	50086711	50104849	DEL	Chr09	50633543	50629571	8881	18138	0.454757	0.88998
Chr09	50101686	50106862	DEL	Chr09	50630378	50635552	8882	5176	0.00038625	0.559528
Chr09	50107067	50107885	DEL	Chr09	50635755	50635829	8883	818	0.00243902	1.04054
Chr09	50108524	50109033	DEL	Chr09	50636465	50636742	8884	509	0.00391389	1.01083
Chr09	50109781	50112993	DEL	Chr09	50637555	50637911	8887	3212	0.000622278	1.00843
Chr09	50116062	50116435	DEL	Chr09	50640978	50640975	8888	373	0.00537634	2.66667
Chr09	50121226	50121269	DEL	Chr09	50645766	50645788	8889	43	0.0444444	0.0909091
Chr09	50125546	50125640	DEL	Chr09	50650064	50650072	8890	94	0.0208333	0.25
Chr09	50127045	50127591	DEL	Chr09	50651477	50651468	8891	546	0.00371058	2.22222
Chr09	50131589	50131605	DEL	Chr09	50655473	50655470	8892	16	0.133333	2.66667
Chr09	50134744	50134750	DEL	Chr09	50658855	50658857	8894	6	0.25	4.5
Chr09	50152649	50152685	DEL	Chr09	50676833	50676858	8895	36	0.0526316	0.52
Chr09	50157061	50157073	DEL	Chr09	50681244	50681242	8896	12	0.166667	3
Chr09	50157883	50157912	DEL	Chr09	50682051	50682072	8897	29	0.0645161	0.0952381
Chr09	50158172	50158178	DEL	Chr09	50682326	50682323	8898	6	0.4	2.66667
Chr09	50170075	50170084	DEL	Chr09	50694423	50694415	8901	9	2	2.25
Chr09	50171027	50171031	DEL	Chr09	50695358	50695370	8902	8	2.5	2.16667
Chr09	50179583	50179929	DEL	Chr09	50703948	50703944	8905	346	0.00581395	2.5
Chr09	50185642	50188692	DEL	Chr09	50709732	50709734	8907	3050	0.000655308	1
Chr09	50189720	50189735	DEL	Chr09	50722941	50723022	8909	66	2.13333	4.04938
Chr09	50203467	50204488	DEL	Chr09	50740915	50740907	8914	1021	0.00197044	2.25
Chr09	50208447	50208488	DEL	Chr09	50744894	50744895	8917	41	0.0465116	2
Chr09	50208750	50208790	DEL	Chr09	50745154	50745183	8918	40	0.047619	0.0689655
Chr09	50211964	50212014	DEL	Chr09	50748368	50748414	8920	50	0.0384615	1.8913
Chr09	50227863	50227885	DEL	Chr09	50764673	50764677	8923	22	0.0833333	0.5
Chr09	50228270	50228294	DEL	Chr09	50765059	50765062	8924	24	0.0769231	0.666667
Chr09	50228754	50229101	DEL	Chr09	50765520	50765518	8925	347	0.00576369	3
Chr09	50229244	50229353	DEL	Chr09	50765661	50765768	8926	109	0.018018	0.635514
Chr09	50233031	50233063	DEL	Chr09	50769440	50769436	8927	32	0.0666667	2.5
Chr09	50240070	50240080	DEL	Chr09	50776482	50776480	8930	10	0.2	3
Chr09	50246039	50246080	DEL	Chr09	50782450	50782477	8932	41	0.0465116	0.0740741
Chr09	50263604	50263609	DEL	Chr09	50800058	50800056	8935	5	0.4	3
Chr09	50266715	50266744	DEL	Chr09	50803189	50803207	8937	29	0.0645161	0.111111
Chr09	50278746	50278753	DEL	Chr09	50815285	50815284	8939	7	0.25	4
Chr09	50280775	50280795	DEL	Chr09	50817315	50817321	8941	20	0.0909091	0.333333
Chr09	50281365	50281391	DEL	Chr09	50817889	50817906	8942	26	0.0714286	0.117647
Chr09	50324998	50325007	DEL	Chr09	50861522	50861515	8943	9	0.5	2.28571
Chr09	50330048	50330122	DEL	Chr09	50866579	50866582	8945	74	0.0263158	0.666667
Chr09	50334948	50335460	DEL	Chr09	50871600	50872092	8947	512	0.00389105	1.8374
Chr09	50335567	50335635	DEL	Chr09	50872197	50872256	8948	68	0.0285714	0.0338983
Chr09	50335706	50335870	DEL	Chr09	50872324	50872457	8949	164	0.0120482	0.0150376
Chr09	50336019	50336433	DEL	Chr09	50872608	50872677	8950	414	0.00480769	0.0289855
Chr09	50365853	50366174	DEL	Chr09	50919456	50919536	8958	321	0.00619195	0.025
Chr09	50366581	50366611	DEL	Chr09	50919935	50919952	8959	30	0.0625	0.117647
Chr09	50366791	50366818	DEL	Chr09	50920130	50920136	8960	27	0.0689655	0.333333
Chr09	50367567	50367580	DEL	Chr09	50920891	50920884	8962	13	0.25	2.28571
Chr09	50373774	50374289	DEL	Chr09	50927097	50927611	8963	515	0.889749	5.40856
Chr09	50382384	50382396	DEL	Chr09	50935704	50935701	8964	12	0.545455	4
Chr09	50387269	50387273	DEL	Chr09	50940583	50940581	8965	4	0.5	3
Chr09	50391232	50391510	DEL	Chr09	50947463	50947517	8967	278	0.00714286	0.037037
Chr09	50392796	50392954	DEL	Chr09	50948790	50948904	8968	158	0.0125	0.0175439
Chr09	50396441	50397091	DEL	Chr09	50966869	50966949	8973	650	0.00306748	0.025
Chr09	50397294	50423170	DEL	Chr09	50967156	50969394	8974	25876	0.0466419	0.049151
Chr09	50423371	50423499	DEL	Chr09	50969592	50969639	8975	128	0.0153846	0.0425532
Chr09	50424904	50424968	DEL	Chr09	50971045	50971098	8976	64	0.030303	0.0377358
Chr09	50426418	50426710	DEL	Chr09	50972555	50972633	8977	292	0.00680272	0.025641
Chr09	50426779	50428051	DEL	Chr09	50972700	50972866	8978	1272	0.00156986	0.0120482
Chr09	50428538	50428806	DEL	Chr09	50973359	50973626	8980	268	0.00740741	0.258427
Chr09	50432431	50432458	DEL	Chr09	50978600	50978614	8987	27	0.0689655	0.142857
Chr09	50434305	50470910	DEL	Chr09	50980486	50980492	8989	36605	0.0104898	0.333333
Chr09	50472042	50472062	DEL	Chr09	50982189	50982199	8992	20	0.0909091	0.2
Chr09	50480850	50480876	DEL	Chr09	50990986	50990969	8993	26	0.181818	2.11765
Chr09	50485198	50485205	DEL	Chr09	50995302	50995305	8994	7	0.222222	0.666667
Chr09	50485691	50485696	DEL	Chr09	50995778	50995795	8995	12	2.4	2.11765
Chr09	50486066	50486229	DEL	Chr09	50996151	50996144	8996	163	0.0126582	2.28571
Chr09	50491282	50491321	DEL	Chr09	51001216	51001217	8997	39	0.0487805	2
Chr09	50495688	50495716	DEL	Chr09	51005575	51005584	8998	28	0.0666667	0.222222
Chr09	50495801	50496050	DEL	Chr09	51005667	51005726	8999	249	0.00796813	0.0338983
Chr09	50496375	50496645	DEL	Chr09	51006049	51006090	9000	270	0.00735294	0.0487805
Chr09	50498602	50498627	DEL	Chr09	51008529	51008527	9003	25	0.08	3
Chr09	50499385	50499490	DEL	Chr09	51009691	51009792	9005	105	0.0186916	0.722772
Chr09	50501703	50513675	DEL	Chr09	51012001	51012010	9006	11972	0.0638049	0.222222
Chr09	50515756	50515796	DEL	Chr09	51014089	51014049	9007	40	1	2.05
Chr09	50520413	50520553	DEL	Chr09	51018721	51018761	9008	140	0.0140845	0.05
Chr09	50522595	50522839	DEL	Chr09	51024700	51024698	9010	244	0.00819672	3
Chr09	50531856	50531882	DEL	Chr09	51037961	51037978	9019	26	0.0714286	0.117647
Chr09	50533812	50533909	DEL	Chr09	51040127	51040203	9021	97	0.020202	0.0263158
Chr09	50534949	50534977	DEL	Chr09	51042244	51042256	9026	28	0.133333	0.25
Chr09	50535317	50535325	DEL	Chr09	51042594	51042596	9027	8	0.2	1
Chr09	50540533	50540571	DEL	Chr09	51048085	51048083	9030	38	0.0526316	3
Chr09	50542403	50542459	DEL	Chr09	51050716	51050733	9032	56	0.0344828	0.117647
Chr09	50544310	50544334	DEL	Chr09	51052581	51052590	9033	24	0.0769231	0.222222
Chr09	50546058	50546302	DEL	Chr09	51054340	51054337	9037	244	0.00823045	2.66667
Chr09	50548928	50550888	DEL	Chr09	51056975	51056973	9039	1960	0.00102041	3
Chr09	50564572	50564919	DEL	Chr09	51070897	51070894	9043	347	0.00578035	2.66667
Chr09	50576369	50576378	DEL	Chr09	51083324	51083318	9047	9	0.4	2.33333
Chr09	50580829	50580855	DEL	Chr09	51087776	51087781	9048	26	0.0714286	0.4
Chr09	50585525	50585814	DEL	Chr09	51092500	51092531	9051	289	0.00687285	0.0645161
Chr09	50588880	50588886	DEL	Chr09	51095801	51095799	9055	6	0.333333	3
Chr09	50589041	50589070	DEL	Chr09	51095954	51095964	9056	29	0.0645161	0.2
Chr09	50589933	50590177	DEL	Chr09	51096827	51096824	9057	244	0.00823045	2.66667
Chr09	50590669	50590832	DEL	Chr09	51097316	51097463	9058	163	0.0121212	0.0136054
Chr09	50652274	50652442	DEL	Chr09	51171998	51171996	9065	168	0.0119048	3
Chr09	50660160	50660538	DEL	Chr09	51179721	51179832	9066	378	0.00526316	5.81081
Chr09	50662290	50662539	DEL	Chr09	51181588	51181612	9068	249	0.00796813	0.0833333
Chr09	50669547	50669557	DEL	Chr09	51188632	51188625	9070	10	0.4	2.28571
Chr09	50676654	50676661	DEL	Chr09	51195732	51195731	9072	7	0.25	4
Chr09	50685333	50685386	DEL	Chr09	51204428	51204474	9074	53	0.0363636	2.06522
Chr09	50713665	50713669	DEL	Chr09	51232784	51232794	9078	6	2.5	2.2
Chr09	50717478	50718264	DEL	Chr09	51237133	51237457	9082	786	0.00253807	0.645062
Chr09	50718675	50718944	DEL	Chr09	51237879	51238136	9084	269	0.00738007	0.0077821
Chr09	50719779	50720026	DEL	Chr09	51239153	51239171	9086	247	0.00803213	0.111111
Chr09	50726217	50726236	DEL	Chr09	51265794	51265785	9089	19	0.166667	2.22222
Chr09	50728007	50728109	DEL	Chr09	51267566	51267669	9090	102	0.0192308	0.0194175
Chr09	50736418	50736448	DEL	Chr09	51286355	51286340	9094	30	0.117647	2.13333
Chr09	50737096	50737117	DEL	Chr09	51287028	51287041	9096	21	0.0869565	0.153846
Chr09	50738826	50738851	DEL	Chr09	51288728	51288746	9098	25	0.0740741	0.111111
Chr09	50778729	50778818	DEL	Chr09	51342911	51342934	9101	89	0.021978	0.0869565
Chr09	50779740	50779767	DEL	Chr09	51343863	51343883	9102	27	0.0689655	0.1
Chr09	50785796	50785807	DEL	Chr09	51349921	51349920	9103	11	0.166667	4
Chr09	50787766	50787786	DEL	Chr09	51351873	51351885	9104	20	0.0909091	0.166667
Chr09	50789801	50789809	DEL	Chr09	51353911	51353904	9106	8	2	2.28571
Chr09	50790794	50798933	DEL	Chr09	51354897	51354893	9107	8139	0.000245791	2.5
Chr09	50799092	50799114	DEL	Chr09	51355054	51355069	9108	22	0.0833333	0.133333
Chr09	50802635	50803999	DEL	Chr09	51358622	51359606	9110	1364	0.262811	1.44919
Chr09	50816809	50816864	DEL	Chr09	51372774	51372779	9115	55	0.0350877	0.4
Chr09	50818962	50818997	DEL	Chr09	51374878	51374906	9116	35	0.0540541	0.0714286
Chr09	50835368	50835723	DEL	Chr09	51391545	51391635	9121	355	0.00560224	0.0222222
Chr09	50838636	50838716	DEL	Chr09	51395360	51395376	9123	80	0.0243902	0.125
Chr09	50854797	50855027	DEL	Chr09	51413167	51413163	9127	230	0.00877193	2.5
Chr09	50861574	50861584	DEL	Chr09	51419705	51419696	9128	10	2	2.22222
Chr09	50878729	50878771	DEL	Chr09	51436847	51436828	9129	42	0.08	2.10526
Chr09	50903411	50903422	DEL	Chr09	51491151	51491150	9137	11	0.166667	4
Chr09	50905368	50905373	DEL	Chr09	51493095	51493090	9138	5	1	2.4
Chr09	50911318	50912166	DEL	Chr09	51499061	51499453	9141	848	0.00235294	0.00510204
Chr09	50917265	50917296	DEL	Chr09	51504696	51504716	9146	31	0.0606061	0.1
Chr09	50917547	50917587	DEL	Chr09	51504979	51505006	9148	40	0.047619	0.0740741
Chr09	50917842	50917865	DEL	Chr09	51505264	51505281	9149	23	0.08	0.117647
Chr09	50917941	50918059	DEL	Chr09	51505355	51505449	9150	118	0.0166667	0.0212766
Chr09	50920017	50920022	DEL	Chr09	51507689	51507684	9153	5	1	2.4
Chr09	50920090	50920119	DEL	Chr09	51507755	51507778	9154	29	0.0645161	0.0869565
Chr09	50931305	50931344	DEL	Chr09	51519003	51518998	9158	39	0.0555556	2.4
Chr09	50931434	50931447	DEL	Chr09	51519091	51519099	9159	13	0.133333	0.25
Chr09	50933376	50933387	DEL	Chr09	51521051	51521057	9162	11	0.153846	0.333333
Chr09	50934041	50934065	DEL	Chr09	51521719	51521704	9164	24	0.181818	2.13333
Chr09	50937494	50937504	DEL	Chr09	51525140	51525137	9166	10	0.222222	2.66667
Chr09	50945861	50959546	DEL	Chr09	51533495	51533490	9167	13685	0.0344979	2.4
Chr09	50974685	50974705	DEL	Chr09	51548635	51548636	9169	20	0.0909091	4
Chr09	50986302	50986357	DEL	Chr09	51560242	51560285	9171	55	0.0350877	0.0465116
Chr09	50991906	50992140	DEL	Chr09	51565831	51565840	9172	234	0.00847458	0.222222
Chr09	50993552	50993594	DEL	Chr09	51567501	51567536	9175	42	0.0454545	0.0571429
Chr09	50994964	50995017	DEL	Chr09	51575702	51575750	9179	53	0.0363636	0.0416667
Chr09	50995976	50996190	DEL	Chr09	51576920	51576918	9181	214	0.00934579	6
Chr09	51002071	51002176	DEL	Chr09	51582950	51583054	9184	105	0.0186916	0.0192308
Chr09	51002388	51002426	DEL	Chr09	51583270	51583268	9185	38	0.0526316	3
Chr09	51003223	51003237	DEL	Chr09	51584067	51584063	9186	14	0.166667	2.5
Chr09	51003343	51003607	DEL	Chr09	51584168	51584275	9187	264	0.0075188	0.0186916
Chr09	51005130	51005178	DEL	Chr09	51585795	51585828	9188	48	0.04	0.0606061
Chr09	51005572	51005816	DEL	Chr09	51586211	51586253	9189	244	0.00813008	0.047619
Chr09	51006267	51006600	DEL	Chr09	51586691	51587011	9190	333	0.00597015	0.00625
Chr09	51007812	51007851	DEL	Chr09	51588542	51588546	9193	39	0.0487805	0.5
Chr09	51009547	51009554	DEL	Chr09	51590237	51590254	9195	10	2.28571	2.11765
Chr09	51012738	51012785	DEL	Chr09	51593427	51593465	9196	47	0.0408163	0.0789474
Chr09	51063273	51063279	DEL	Chr09	51644017	51644019	9200	6	0.25	1
Chr09	51093696	51093703	DEL	Chr09	51674500	51674499	9203	7	0.25	4
Chr09	51141410	51141430	DEL	Chr09	51722184	51722188	9205	20	0.0909091	0.5
Chr09	51141767	51142178	DEL	Chr09	51722521	51722603	9206	411	0.00484262	0.0243902
Chr09	51144591	51144859	DEL	Chr09	51725022	51725051	9208	268	0.00740741	0.0689655
Chr09	51145636	51145661	DEL	Chr09	51725828	51725843	9209	25	0.0740741	0.133333
Chr09	51157035	51157059	DEL	Chr09	51737247	51737265	9211	24	0.0769231	0.111111
Chr09	51165882	51165903	DEL	Chr09	51746210	51746213	9214	21	0.0869565	0.666667
Chr09	51168490	51168500	DEL	Chr09	51748797	51748800	9215	10	0.166667	0.666667
Chr09	51169090	51169227	DEL	Chr09	51772357	51772472	9217	137	0.0143885	0.0173913
Chr09	51169357	51169477	DEL	Chr09	51772598	51772703	9218	120	0.0163934	0.0190476
Chr09	51176572	51176580	DEL	Chr09	51779801	51779803	9219	8	0.2	1
Chr09	51181237	51181276	DEL	Chr09	51784416	51784435	9220	39	0.0487805	0.105263
Chr09	51181480	51181512	DEL	Chr09	51784637	51784636	9221	32	0.0606061	4
Chr09	51185687	51186657	DEL	Chr09	51788833	51789063	9223	970	0.00205761	0.00869565
Chr09	51187623	51187629	DEL	Chr09	51790028	51790024	9224	6	0.5	2.5
Chr09	51189650	51189849	DEL	Chr09	51792048	51792045	9225	199	0.010101	5.33333
Chr09	51190912	51190918	DEL	Chr09	51793547	51793541	9226	6	1	2.33333
Chr09	51192257	51203952	DEL	Chr09	51794885	51794881	9227	11695	0.000171043	2.5
Chr09	51204540	51204653	DEL	Chr09	51795471	51795538	9228	113	0.0173913	0.940299
Chr09	51205183	51205339	DEL	Chr09	51796066	51796065	9229	156	0.420382	4
Chr09	51212523	51212531	DEL	Chr09	51803506	51803507	9230	8	0.2	2
Chr09	51215299	51215426	DEL	Chr09	51806260	51806397	9231	10	3.87402	5.52555
Chr09	51217590	51217690	DEL	Chr09	51808778	51808873	9233	100	0.0196078	0.0210526
Chr09	51218594	51218633	DEL	Chr09	51809773	51809776	9234	39	0.0487805	0.666667
Chr09	51218809	51218959	DEL	Chr09	51809950	51809955	9235	150	0.0131579	0.4
Chr09	51221721	51221733	DEL	Chr09	51812709	51812711	9236	12	0.142857	1
Chr09	51227975	51227986	DEL	Chr09	51818955	51818959	9237	11	0.153846	0.5
Chr09	51228701	51228735	DEL	Chr09	51819686	51819714	9239	34	0.0555556	0.0714286
Chr09	51229783	51230081	DEL	Chr09	51820783	51820924	9241	298	0.00666667	0.0141844
Chr09	51230211	51251786	DEL	Chr09	51821052	51821950	9242	21575	0.0768874	0.00222717
Chr09	51252289	51252606	DEL	Chr09	51822795	51822796	9245	317	0.269592	2
Chr09	51253463	51253692	DEL	Chr09	51824089	51824129	9247	229	0.00865801	0.05
Chr09	51253883	51254283	DEL	Chr09	51824318	51824573	9248	400	0.00497512	0.00784314
Chr09	51255814	51255819	DEL	Chr09	51827443	51827458	9253	10	2.4	2.13333
Chr09	51276646	51276745	DEL	Chr09	51856078	51856123	9260	99	0.019802	0.0444444
Chr09	51280151	51280916	DEL	Chr09	51860467	51860479	9266	765	0.00260756	0.166667
Chr09	51281081	51281208	DEL	Chr09	51860643	51860727	9267	127	0.0155039	0.0238095
Chr09	51282602	51283091	DEL	Chr09	51863047	51863329	9270	489	0.00407332	0.0070922
Chr09	51286532	51286731	DEL	Chr09	51866786	51866986	9273	199	0.00995025	1.56
Chr09	51292032	51292154	DEL	Chr09	51872273	51872396	9274	122	0.016129	0.0162602
Chr09	51295261	51295407	DEL	Chr09	51875501	51875539	9275	146	0.885135	0.0526316
Chr09	51296705	51296716	DEL	Chr09	51876835	51876834	9276	11	0.166667	6
Chr09	51296796	51296815	DEL	Chr09	51876913	51876910	9277	19	0.111111	2.66667
Chr09	51301908	51301960	DEL	Chr09	51882104	51882053	9279	52	2	2.03922
Chr09	51303454	51311592	DEL	Chr09	51883598	51883593	9280	8138	0.000245851	2.4
Chr09	51312099	51312226	DEL	Chr09	51884103	51884159	9281	127	0.0155039	0.142857
Chr09	51312662	51312668	DEL	Chr09	51884601	51884600	9283	6	0.285714	4
Chr09	51325334	51325652	DEL	Chr09	51897305	51897377	9285	318	0.00625	0.0277778
Chr09	51328128	51328141	DEL	Chr09	51899858	51899864	9287	13	0.133333	0.333333
Chr09	51332778	51332814	DEL	Chr09	51904503	51904532	9289	36	0.0526316	0.0689655
Chr09	51336595	51337694	DEL	Chr09	51908310	51908436	9290	1099	0.223433	0.015873
Chr09	51340412	51340536	DEL	Chr09	51911154	51911259	9291	124	0.015873	0.0190476
Chr09	51341436	51341442	DEL	Chr09	51912154	51912149	9292	6	0.666667	2.4
Chr09	51345791	51345824	DEL	Chr09	51916521	51916535	9293	33	0.0571429	0.142857
Chr09	51365400	51365425	DEL	Chr09	51942009	51942008	9299	25	0.0769231	4
Chr09	51368185	51368545	DEL	Chr09	51944811	51944819	9302	360	0.599448	0.25
Chr09	51376915	51381145	DEL	Chr09	51953254	51953252	9306	4230	0.000472813	3
Chr09	51383240	51383256	DEL	Chr09	51955430	51955424	9309	16	0.166667	2.33333
Chr09	51383795	51383800	DEL	Chr09	51955961	51955972	9310	6	2.4	2.18182
Chr09	51384000	51384037	DEL	Chr09	51956168	51956201	9311	37	0.0512821	0.0606061
Chr09	51384271	51384825	DEL	Chr09	51956433	51956425	9312	554	1.26277	2.25
Chr09	51388311	51388425	DEL	Chr09	51959923	51960035	9314	114	0.0172414	0.0178571
Chr09	51389112	51389154	DEL	Chr09	51961346	51961375	9316	42	0.0454545	0.0689655
Chr09	51389720	51393421	DEL	Chr09	51961946	51962834	9317	3701	0.0504996	0.216216
Chr09	51394616	51394623	DEL	Chr09	51964029	51964024	9318	7	0.5	2.4
Chr09	51394815	51394822	DEL	Chr09	51964222	51964221	9319	7	0.25	4
Chr09	51400728	51400755	DEL	Chr09	51970117	51970129	9320	27	0.0689655	0.166667
Chr09	51402674	51402712	DEL	Chr09	51972045	51972055	9321	38	0.05	0.2
Chr09	51403102	51403152	DEL	Chr09	51972434	51972450	9322	50	0.0384615	0.125
Chr09	51403417	51403460	DEL	Chr09	51972713	51972720	9323	43	0.0444444	0.285714
Chr09	51414169	51414204	DEL	Chr09	51983379	51983385	9325	35	0.0540541	0.333333
Chr09	51414594	51414608	DEL	Chr09	51983773	51983772	9326	14	0.133333	4
Chr09	51419974	51419982	DEL	Chr09	51989529	51989530	9328	8	0.2	2
Chr09	51422148	51422163	DEL	Chr09	51991691	51991682	9329	15	0.25	3.33333
Chr09	51422464	51422536	DEL	Chr09	51991990	51991987	9330	72	0.028169	2.66667
Chr09	51431320	51431338	DEL	Chr09	52000784	52000767	9333	18	2	3.35294
Chr09	51431495	51436097	DEL	Chr09	52000940	52001021	9334	4602	0.000434405	2.02469
Chr09	51443414	51443420	DEL	Chr09	52008901	52008903	9338	6	0.25	1
Chr09	51458009	51458016	DEL	Chr09	52023735	52023736	9342	7	0.222222	2
Chr09	51467109	51467122	DEL	Chr09	52033540	52033544	9346	13	0.133333	0.5
Chr09	51483843	51483854	DEL	Chr09	52054959	52054976	9354	6	2.18182	2.11765
Chr09	51488365	51488390	DEL	Chr09	52059478	52059490	9355	25	0.0740741	0.75
Chr09	51497299	51497482	DEL	Chr09	52068404	52068413	9356	183	0.0108108	0.222222
Chr09	51498140	51498147	DEL	Chr09	52069069	52069070	9357	7	0.222222	2
Chr09	51501942	51501969	DEL	Chr09	52072869	52072887	9358	27	0.0689655	0.111111
Chr09	51506780	51512552	DEL	Chr09	52084131	52084135	9363	5772	0.26654	0.5
Chr09	51512661	51512675	DEL	Chr09	52084242	52084239	9364	14	0.153846	2.66667
Chr09	51516779	51517783	DEL	Chr09	52088578	52088595	9366	1004	0.00198807	0.117647
Chr09	51520291	51520544	DEL	Chr09	52096984	52096994	9369	253	0.00784314	0.2
Chr09	51520834	51520863	DEL	Chr09	52097325	52097344	9370	29	0.0645161	0.105263
Chr09	51521997	51522005	DEL	Chr09	52098701	52098694	9372	8	2	2.28571
Chr09	51522407	51522429	DEL	Chr09	52099102	52099101	9373	22	0.0869565	4
Chr09	51530931	51531197	DEL	Chr09	52107769	52108021	9375	266	0.00746269	3.3373
Chr09	51535357	51535367	DEL	Chr09	52112429	52112425	9377	10	0.25	2.5
Chr09	51582045	51582074	DEL	Chr09	52159099	52159208	9379	80	2.06897	8.04587
Chr09	51583313	51583377	DEL	Chr09	52160366	52160322	9380	64	0.0909091	2.04545
Chr09	51598673	51598699	DEL	Chr09	52175665	52175646	9381	26	0.222222	2.10526
Chr09	51599057	51599334	DEL	Chr09	52176180	52176456	9383	277	0.00716846	0.00724638
Chr09	51602807	51602957	DEL	Chr09	52179917	52179943	9384	150	0.0131579	0.0769231
Chr09	51604075	51605428	DEL	Chr09	52181915	52182224	9387	1353	0.121033	0.721683
Chr09	51605497	51608682	DEL	Chr09	52182290	52182004	9388	3185	0.000689417	1.02448
Chr09	51608630	51609229	DEL	Chr09	52182229	52182338	9389	599	0.00332779	0.587156
Chr09	51614076	51614463	DEL	Chr09	52187157	52187539	9390	387	0.429306	1.69895
Chr09	51615261	51615726	DEL	Chr09	52188335	52188801	9391	465	0.00428266	1.10944
Chr09	51628440	51628477	DEL	Chr09	52201557	52201554	9395	37	0.0555556	2.66667
Chr09	51630463	51630553	DEL	Chr09	52203812	52203874	9398	90	0.0217391	0.0322581
Chr09	51633824	51633854	DEL	Chr09	52207135	52207131	9400	30	0.0714286	2.5
Chr09	51656400	51656907	DEL	Chr09	52229946	52230442	9403	507	0.086444	3.32661
Chr09	51658862	51658869	DEL	Chr09	52232413	52232414	9405	7	0.222222	2
Chr09	51659905	51659987	DEL	Chr09	52233449	52233493	9406	82	0.0238095	0.0454545
Chr09	51660517	51660636	DEL	Chr09	52234027	52234119	9407	119	0.0165289	0.0217391
Chr09	51662619	51662834	DEL	Chr09	52236143	52236352	9410	215	0.00921659	0.00956938
Chr09	51663125	51663280	DEL	Chr09	52236638	52236793	9411	155	0.0127389	0.0129032
Chr09	51663562	51663730	DEL	Chr09	52237073	52237075	9412	168	0.0117647	1
Chr09	51664131	51664376	DEL	Chr09	52237471	52237549	9413	245	0.00809717	0.025641
Chr09	51664799	51664873	DEL	Chr09	52237967	52238009	9414	74	0.0263158	0.047619
Chr09	51664981	51665316	DEL	Chr09	52238118	52238433	9415	335	0.00593472	0.657143
Chr09	51666845	51666890	DEL	Chr09	52241246	52241280	9419	45	0.0425532	0.0588235
Chr09	51669512	51669519	DEL	Chr09	52244178	52244173	9422	7	0.5	2.4
Chr09	51680836	51681039	DEL	Chr09	52255489	52255614	9423	203	0.0097561	0.016
Chr09	51683193	51683425	DEL	Chr09	52257776	52257773	9424	232	0.00865801	2.66667
Chr09	51686032	51686257	DEL	Chr09	52260386	52260582	9426	225	0.00881057	0.0102041
Chr09	51687040	51687048	DEL	Chr09	52261573	52261574	9428	8	0.2	2
Chr09	51690092	51690297	DEL	Chr09	52264616	52264617	9429	205	0.00966184	2
Chr09	51690430	51690544	DEL	Chr09	52264749	52264855	9430	114	0.603448	2.07547
Chr09	51700325	51700347	DEL	Chr09	52274909	52274923	9432	22	0.0833333	1.21429
Chr09	51715914	51715916	DEL	Chr09	52290488	52290499	9433	9	3	2.18182
Chr09	51718861	51719414	DEL	Chr09	52293673	52294094	9435	553	0.0036036	0.00475059
Chr09	51719573	51719726	DEL	Chr09	52294251	52294364	9436	153	0.0129032	0.0176991
Chr09	51721002	51721169	DEL	Chr09	52295648	52295816	9438	167	0.0118343	0.0119048
Chr09	51725129	51725152	DEL	Chr09	52299764	52299781	9440	23	0.08	0.117647
Chr09	51726988	51727148	DEL	Chr09	52301615	52301605	9441	160	0.0131579	2.2
Chr09	51728667	51728675	DEL	Chr09	52303135	52303127	9442	8	1	2.25
Chr09	51733952	51748635	DEL	Chr09	52308403	52308396	9444	14683	0.268838	2.28571
Chr09	51749791	51749869	DEL	Chr09	52309574	52309588	9446	78	0.9375	0.785714
Chr09	51750874	51750909	DEL	Chr09	52310591	52310613	9447	35	0.0540541	0.0909091
Chr09	51771139	51773414	DEL	Chr09	52331572	52331578	9449	2275	0.000878349	0.333333
Chr09	51792176	51792232	DEL	Chr09	52350386	52350413	9454	56	0.0344828	0.0740741
Chr09	51792442	51800314	DEL	Chr09	52350620	52350937	9455	7872	0.123952	0.00630915
Chr09	51801444	51802092	DEL	Chr09	52352828	52352826	9458	648	0.00308642	3
Chr09	51806759	51809318	DEL	Chr09	52359743	52359733	9461	2559	0.000784006	2.2
Chr09	51810222	51810354	DEL	Chr09	52360644	52360665	9462	132	0.0149254	0.142857
Chr09	51816129	51816136	DEL	Chr09	52366440	52366437	9463	7	0.333333	4.66667
Chr09	51817586	51817672	DEL	Chr09	52367888	52367932	9464	86	0.0227273	1.02273
Chr09	51828959	51829142	DEL	Chr09	52379284	52379286	9467	183	0.0108108	1
Chr09	51839862	51839883	DEL	Chr09	52391067	52391074	9471	21	0.0869565	0.285714
Chr09	51840090	51840142	DEL	Chr09	52391275	52391319	9472	52	0.037037	0.0454545
Chr09	51840965	51841008	DEL	Chr09	52392157	52392182	9474	43	0.0444444	1.08
Chr09	51841146	51856628	DEL	Chr09	52392318	52392321	9475	15482	0.000129166	2
Chr09	51857592	51857616	DEL	Chr09	52393286	52393302	9476	24	0.0769231	0.125
Chr09	51859361	51859387	DEL	Chr09	52397650	52397657	9478	26	0.0714286	0.285714
Chr09	51861942	51862099	DEL	Chr09	52409899	52410043	9482	157	0.0125786	0.0138889
Chr09	51862273	51862776	DEL	Chr09	52410214	52410481	9483	503	0.0039604	0.00749064
Chr09	51862858	51862865	DEL	Chr09	52410561	52410559	9484	7	0.285714	3
Chr09	51863478	51863580	DEL	Chr09	52411173	52411231	9485	102	0.0192308	0.0344828
Chr09	51865149	51865392	DEL	Chr09	52412862	52412860	9487	243	0.00823045	3
Chr09	51879564	51879575	DEL	Chr09	52428189	52428190	9490	11	0.153846	2
Chr09	51886049	51886055	DEL	Chr09	52434901	52434919	9492	12	2.33333	2.11111
Chr09	51894442	51894686	DEL	Chr09	52443306	52443303	9495	244	0.00823045	2.66667
Chr09	51905214	51905230	DEL	Chr09	52453826	52453821	9496	16	0.153846	2.4
Chr09	51908158	51908176	DEL	Chr09	52456760	52456766	9498	18	0.1	0.5
Chr09	51908347	51908613	DEL	Chr09	52456935	52457185	9499	266	0.514925	3.1
Chr09	51910104	51910237	DEL	Chr09	52458674	52458789	9500	133	0.0222222	2.98261
Chr09	51911917	51911932	DEL	Chr09	52460467	52460477	9501	15	0.117647	2.5
Chr09	51925093	51925152	DEL	Chr09	52473630	52473674	9502	59	0.0327869	0.0454545
Chr09	51950252	51950285	DEL	Chr09	52498773	52498776	9503	33	0.0571429	0.666667
Chr09	51952041	51952230	DEL	Chr09	52500534	52500724	9504	189	0.0104712	0.415789
Chr09	51952865	51952877	DEL	Chr09	52501357	52501347	9505	12	0.5	2.2
Chr09	51956540	51956541	DEL	Chr09	52505008	52505018	9506	9	4	2.2
Chr09	51961105	51961446	DEL	Chr09	52513364	52513703	9508	341	0.0058309	4.49263
Chr09	51976660	51976700	DEL	Chr09	52528923	52528952	9511	40	0.047619	0.0689655
Chr09	51976830	51977032	DEL	Chr09	52529080	52529106	9512	202	0.00980392	0.0769231
Chr09	51987165	51987183	DEL	Chr09	52547325	52547329	9514	18	0.1	0.5
Chr09	51991319	51991369	DEL	Chr09	52551466	52551461	9515	50	1.06383	2.4
Chr09	51992460	51992561	DEL	Chr09	52552555	52552636	9516	101	0.0194175	0.0246914
Chr09	51993351	51994208	DEL	Chr09	52553423	52553557	9517	857	0.00232829	0.0149254
Chr09	51998202	51998290	DEL	Chr09	52557821	52557808	9519	88	0.025974	2.15385
Chr09	52001675	52001690	DEL	Chr09	52561291	52561287	9522	15	0.153846	2.5
Chr09	52002684	52003795	DEL	Chr09	52564054	52564804	9524	1111	0.00179695	0.190667
Chr09	52003884	52007020	DEL	Chr09	52564891	52566712	9525	3136	0.000637349	0.472268
Chr09	52018635	52018733	DEL	Chr09	52584157	52584110	9528	98	0.716981	2.04255
Chr09	52021604	52021613	DEL	Chr09	52587017	52587036	9529	10	2.22222	2.10526
Chr09	52024067	52024077	DEL	Chr09	52589475	52589465	9530	10	1	2.2
Chr09	52025015	52025024	DEL	Chr09	52590411	52590413	9531	9	0.181818	1
Chr09	52026528	52026618	DEL	Chr09	52591932	52592000	9533	90	0.0217391	0.0294118
Chr09	52027558	52027733	DEL	Chr09	52592952	52593124	9535	175	0.0112994	0.0116279
Chr09	52031101	52031114	DEL	Chr09	52596812	52596818	9539	13	0.133333	0.333333
Chr09	52031257	52032149	DEL	Chr09	52596958	52597029	9540	892	0.00223714	0.028169
Chr09	52048431	52048513	DEL	Chr09	52613374	52613446	9544	82	0.0238095	0.0277778
Chr09	52049484	52049504	DEL	Chr09	52614393	52614434	9545	21	2.1	2.04878
Chr09	52051277	52051282	DEL	Chr09	52616181	52616176	9546	5	1	2.4
Chr09	52055191	52055269	DEL	Chr09	52620299	52620348	9548	78	0.025	0.0408163
Chr09	52063082	52063184	DEL	Chr09	52628199	52628201	9550	102	0.0192308	1
Chr09	52065325	52065353	DEL	Chr09	52630344	52630358	9551	28	0.0666667	0.142857
Chr09	52068175	52068235	DEL	Chr09	52633411	52633408	9554	60	0.0338983	2.66667
Chr09	52081292	52081314	DEL	Chr09	52646453	52646487	9555	12	2.09091	2.05882
Chr09	52093778	52093783	DEL	Chr09	52658936	52658947	9556	6	2.4	2.18182
Chr09	52110204	52110491	DEL	Chr09	52675396	52675453	9559	287	0.83045	0.0350877
Chr09	52110650	52111072	DEL	Chr09	52675613	52676030	9560	422	0.188679	0.865707
Chr09	52111532	52112495	DEL	Chr09	52676589	52676656	9562	963	0.00207254	0.0298507
Chr09	52115166	52115270	DEL	Chr09	52679324	52679419	9563	104	0.0188679	0.368421
Chr09	52123933	52125659	DEL	Chr09	52688005	52687997	9565	1726	0.159302	2.25
Chr09	52148486	52148500	DEL	Chr09	52711031	52711041	9568	14	0.125	0.2
Chr09	52151793	52152486	DEL	Chr09	52714329	52714330	9569	693	1.35108	2
Chr09	52165416	52165501	DEL	Chr09	52727508	52727581	9572	85	0.091954	0.232877
Chr09	52242288	52242293	DEL	Chr09	52804374	52804389	9574	10	2.4	2.13333
Chr09	52244776	52245186	DEL	Chr09	52807589	52807731	9578	410	0.00485437	0.0140845
Chr09	52246010	52246755	DEL	Chr09	52809034	52809546	9581	745	0.148594	0.160156
Chr09	52251038	52251053	DEL	Chr09	52813839	52813848	9583	15	0.117647	0.222222
Chr09	52306264	52306299	DEL	Chr09	52869079	52869080	9587	35	0.0540541	2
Chr09	52313921	52313958	DEL	Chr09	52876702	52876703	9588	37	0.0512821	2
Chr09	52326989	52327049	DEL	Chr09	52889724	52889725	9590	60	0.0322581	2
Chr09	52332790	52332809	DEL	Chr09	52895489	52895485	9592	19	0.117647	2.5
Chr09	52335362	52335529	DEL	Chr09	52899133	52899207	9595	167	0.0118343	0.027027
Chr09	52342292	52342308	DEL	Chr09	52906311	52906312	9600	16	0.111111	2
Chr09	52356059	52356076	DEL	Chr09	52920135	52920136	9602	17	0.105263	2
Chr09	52360200	52360414	DEL	Chr09	52924261	52924257	9603	214	0.00943396	2.5
Chr09	52363857	52363861	DEL	Chr09	52932186	52932184	9605	4	0.5	3
Chr09	52365353	52366235	DEL	Chr09	52933693	52933721	9606	882	0.00226244	0.0714286
Chr09	52366697	52367291	DEL	Chr09	52934175	52934198	9607	594	0.0033557	0.0869565
Chr09	52373342	52376762	DEL	Chr09	52946940	52949218	9616	3420	0.000584454	0.704126
Chr09	52381445	52381448	DEL	Chr09	52953893	52953910	9618	14	2.66667	2.11765
Chr09	52431932	52432041	DEL	Chr09	53004391	53004488	9621	109	0.018018	0.0206186
Chr09	52446030	52446148	DEL	Chr09	53018560	53018446	9624	118	0.333333	2.01754
Chr09	52456460	52456569	DEL	Chr09	53028866	53028890	9625	109	0.018018	0.0833333
Chr09	52460530	52465173	DEL	Chr09	53032901	53032899	9629	4643	0.0161533	3
Chr09	52487961	52487973	DEL	Chr09	53055712	53055714	9632	12	0.142857	1
Chr09	52536095	52536128	DEL	Chr09	53103834	53103860	9634	33	0.0571429	0.0769231
Chr09	52536278	52536347	DEL	Chr09	53104008	53104011	9635	69	0.028169	0.666667
Chr09	52537185	52537206	DEL	Chr09	53104845	53104846	9636	21	0.0869565	2
Chr09	52543712	52543956	DEL	Chr09	53111378	53111375	9639	244	0.00823045	2.66667
Chr09	52545417	52545423	DEL	Chr09	53112837	53112849	9641	6	2.33333	2.16667
Chr09	52546513	52546644	DEL	Chr09	53113939	53114067	9643	131	0.0150376	0.796875
Chr09	52550618	52550949	DEL	Chr09	53118355	53118555	9647	331	0.204204	0.01
Chr09	52551038	52551094	DEL	Chr09	53118643	53118673	9648	56	0.0344828	0.0666667
Chr09	52552535	52552546	DEL	Chr09	53120343	53120345	9650	11	0.153846	1
Chr09	52553915	52554163	DEL	Chr09	53122019	53122238	9654	248	0.392	0.657534
Chr09	52554383	52554902	DEL	Chr09	53122456	53122843	9655	519	0.00383877	0.00516796
Chr09	52555024	52555538	DEL	Chr09	53122963	53123267	9656	514	0.00387597	0.00657895
Chr09	52556052	52556160	DEL	Chr09	53124364	53124460	9658	108	0.0181818	0.0208333
Chr09	52566112	52566226	DEL	Chr09	53134466	53134478	9663	114	0.534483	1.25
Chr09	52569996	52570303	DEL	Chr09	53138249	53138329	9664	307	0.00647249	0.025
Chr09	52570542	52570618	DEL	Chr09	53138559	53138628	9665	76	0.025641	0.0289855
Chr09	52573977	52573999	DEL	Chr09	53142070	53142083	9667	22	0.0833333	0.153846
Chr09	52574104	52574387	DEL	Chr09	53142186	53142191	9668	283	0.00701754	0.4
Chr09	52579031	52579089	DEL	Chr09	53146840	53146870	9670	58	0.0333333	1.86667
Chr09	52579770	52579875	DEL	Chr09	53147575	53147681	9672	105	0.0186916	0.632075
Chr09	52593301	52593315	DEL	Chr09	53161473	53161474	9675	14	0.125	2
Chr09	52594013	52594762	DEL	Chr09	53162167	53162194	9676	749	0.0972037	0.0740741
Chr09	52603895	52603927	DEL	Chr09	53171317	53171315	9677	32	0.0625	3
Chr09	52607227	52607702	DEL	Chr09	53174612	53174974	9678	475	0.589099	2.33702
Chr09	52615327	52615352	DEL	Chr09	53182607	53182583	9681	25	2	2.08333
Chr09	52615806	52615810	DEL	Chr09	53183053	53183065	9682	8	2.5	2.16667
Chr09	52616249	52616268	DEL	Chr09	53183490	53183493	9683	19	0.0952381	0.666667
Chr09	52631387	52631422	DEL	Chr09	53212278	53212281	9687	35	0.0540541	0.666667
Chr09	52632428	52632441	DEL	Chr09	53213299	53213289	9689	13	0.4	2.2
Chr09	52641209	52641319	DEL	Chr09	53222058	53222009	9690	110	0.031746	3.06122
Chr09	52641569	52641593	DEL	Chr09	53222307	53222308	9691	24	0.0769231	4
Chr09	52651732	52651820	DEL	Chr09	53232586	53232575	9694	88	1.03797	2.18182
Chr09	52652269	52663928	DEL	Chr09	53233033	53233060	9695	11659	0.000171512	0.0740741
Chr09	52669342	52669467	DEL	Chr09	53248417	53248541	9697	125	0.015748	2.03226
Chr09	52684091	52684093	DEL	Chr09	53263099	53263165	9698	64	3	2.0303
Chr09	52694527	52694540	DEL	Chr09	53273538	53273537	9699	13	0.142857	4
Chr09	52695030	52708451	DEL	Chr09	53274026	53274024	9700	13421	0.00014902	3
Chr09	52722479	52722616	DEL	Chr09	53288133	53288271	9702	137	0.0143885	0.572464
Chr09	52735864	52735878	DEL	Chr09	53313513	53313519	9706	14	0.125	0.333333
Chr09	52748722	52749247	DEL	Chr09	53337152	53337162	9708	525	0.432638	0.2
Chr09	52749585	52749687	DEL	Chr09	53337503	53337580	9709	102	0.0192308	0.025974
Chr09	52750849	52750850	DEL	Chr09	53350504	53350517	9711	12	4	2.15385
Chr09	52752038	52752084	DEL	Chr09	53351689	53351696	9712	46	0.0416667	0.285714
Chr09	52753137	52753143	DEL	Chr09	53352747	53352749	9713	6	0.25	1
Chr09	52764789	52764885	DEL	Chr09	53364393	53364490	9714	96	0.663265	1.57732
Chr09	52765030	52765173	DEL	Chr09	53364633	53364767	9715	143	0.0137931	0.0373134
Chr09	52780108	52780139	DEL	Chr09	53379693	53379719	9716	31	0.0606061	0.0769231
Chr09	52800485	52800498	DEL	Chr09	53400121	53400123	9719	13	0.133333	1
Chr09	52805505	52805561	DEL	Chr09	53405122	53405164	9720	56	0.0344828	0.047619
Chr09	52805802	52805938	DEL	Chr09	53405400	53405517	9721	136	0.0144928	0.017094
Chr09	52806694	52806713	DEL	Chr09	53406265	53406267	9722	19	0.0952381	1
Chr09	52807467	52807468	DEL	Chr09	53407230	53407237	9724	6	4	2.28571
Chr09	52807549	52807577	DEL	Chr09	53407311	53407323	9725	28	0.0666667	0.166667
Chr09	52807849	52807861	DEL	Chr09	53407593	53407587	9726	12	0.25	2.33333
Chr09	52808067	52808517	DEL	Chr09	53407797	53407902	9727	450	0.176991	0.0190476
Chr09	52810030	52810044	DEL	Chr09	53409415	53409402	9728	14	2	2.15385
Chr09	52841769	52841776	DEL	Chr09	53455376	53455392	9730	9	2.28571	2.125
Chr09	52975891	52975901	DEL	Chr09	53589974	53589965	9732	10	2	2.22222
Chr09	52976701	52976727	DEL	Chr09	53590786	53590787	9733	26	0.0714286	2
Chr09	52982434	52982469	DEL	Chr09	53596494	53596509	9734	35	0.0540541	0.133333
Chr09	52989962	52989966	DEL	Chr09	53604059	53604055	9736	4	1	2.5
Chr09	52998501	52998516	DEL	Chr09	53612599	53612595	9738	15	0.153846	2.5
Chr09	53158649	53158772	DEL	Chr09	53772726	53772869	9744	20	2.01626	4.86014
Chr09	53162953	53166948	DEL	Chr09	53777029	53777044	9745	3995	0.000500375	0.133333
Chr09	53168541	53170214	DEL	Chr09	53778673	53779051	9748	1673	0.00119403	0.00529101
Chr09	53170545	53170840	DEL	Chr09	53779383	53779428	9749	295	0.00673401	0.0444444
Chr09	53171882	53171894	DEL	Chr09	53780449	53780467	9750	6	2.16667	2.11111
Chr09	53180720	53180740	DEL	Chr09	53790030	53790028	9753	20	0.1	3
Chr09	53202927	53203629	DEL	Chr09	53813846	53813879	9757	702	1.00426	0.0606061
Chr09	53203861	53203927	DEL	Chr09	53814099	53814155	9758	66	1.04412	0.0357143
Chr09	53204176	53204415	DEL	Chr09	53814403	53814410	9759	239	1.01245	0.285714
Chr09	53204600	53206985	DEL	Chr09	53814595	53814725	9760	2385	1.00126	0.0153846
Chr09	53243632	53249236	DEL	Chr09	53897155	53897160	9763	5604	0.0833036	0.4
Chr09	53249664	53253013	DEL	Chr09	53897585	53897578	9764	3349	0.000598086	2.28571
Chr09	53253313	53253684	DEL	Chr09	53897883	53897880	9765	371	0.197297	2.66667
Chr09	53254821	53255192	DEL	Chr09	53900406	53900428	9767	371	0.00536193	0.0909091
Chr09	53259428	53259613	DEL	Chr09	53904712	53904879	9769	185	0.0106952	0.011976
Chr09	53259865	53260685	DEL	Chr09	53905129	53905249	9770	820	0.00243309	0.0166667
Chr09	53260811	53261048	DEL	Chr09	53905373	53905398	9771	237	0.0083682	0.08
Chr09	53264953	53264964	DEL	Chr09	53909518	53909523	9773	11	0.153846	0.4
Chr09	53270554	53270567	DEL	Chr09	53915127	53915126	9774	13	0.142857	4
Chr09	53286144	53286197	DEL	Chr09	53930707	53930756	9776	53	0.0363636	0.0408163
Chr09	53291405	53291413	DEL	Chr09	53935979	53935972	9777	8	0.666667	2.28571
Chr09	53291974	53291982	DEL	Chr09	53936523	53936547	9778	16	2.25	2.08333
Chr09	53292818	53292822	DEL	Chr09	53937609	53937619	9780	6	2.5	2.2
Chr09	53293517	53293537	DEL	Chr09	53938311	53938337	9782	6	2.1	2.07692
Chr09	53298665	53298695	DEL	Chr09	53943459	53943483	9783	30	0.0625	0.0833333
Chr09	53315789	53315971	DEL	Chr09	53960585	53960601	9785	182	0.0108696	0.125
Chr09	53330022	53330046	DEL	Chr09	53974703	53974705	9789	24	0.0769231	1
Chr09	53331467	53331474	DEL	Chr09	53976120	53976114	9790	7	2	2.33333
Chr09	53334980	53335001	DEL	Chr09	53979626	53979622	9791	21	0.105263	2.5
Chr09	53338694	53338695	DEL	Chr09	53983303	53983316	9792	12	4	2.15385
Chr09	53371124	53371129	DEL	Chr09	54015758	54015769	9794	6	2.4	2.18182
Chr09	53376652	53376663	DEL	Chr09	54021284	54021291	9795	11	0.153846	0.285714
Chr09	53377316	53377329	DEL	Chr09	54021937	54021956	9796	6	2.15385	2.10526
Chr09	53377753	53377763	DEL	Chr09	54022373	54022366	9797	10	0.4	2.28571
Chr09	53389951	53389997	DEL	Chr09	54034496	54034606	9799	64	2.04348	4.82727
Chr09	53401102	53401107	DEL	Chr09	54045672	54045689	9802	12	2.4	2.11765
Chr09	53422066	53422072	DEL	Chr09	54066637	54066639	9803	6	0.25	6
Chr09	53478636	53478678	DEL	Chr09	54123915	54123891	9806	42	0.1	2.08333
Chr09	53485453	53485486	DEL	Chr09	54131054	54131056	9809	33	0.0571429	1
Chr09	53491982	53492063	DEL	Chr09	54137553	54137613	9810	81	0.0240964	0.0333333
Chr09	53496779	53496865	DEL	Chr09	54142442	54142407	9812	86	0.0377358	2.05714
Chr09	53601779	53601783	DEL	Chr09	54247423	54247422	9817	4	0.4	4
Chr09	53612049	53612054	DEL	Chr09	54257683	54257695	9818	7	2.4	2.16667
Chr09	53635673	53635767	DEL	Chr09	54281304	54281246	9819	94	0.0526316	3.05172
Chr09	53669510	53670811	DEL	Chr09	54325500	54326801	9822	1301	0.00153492	1.00154
Chr09	53804998	53805004	DEL	Chr09	54460983	54461009	9824	20	2.33333	2.07692
Chr09	53879647	53879653	DEL	Chr09	54545000	54544995	9826	6	0.666667	2.4
Chr09	53879727	53879744	DEL	Chr09	54545072	54545083	9827	17	0.105263	0.181818
Chr09	53887784	53888023	DEL	Chr09	54553466	54553464	9829	239	0.0083682	3
Chr09	53888998	53889034	DEL	Chr09	54554435	54554399	9830	36	1	2.05556
Chr09	53890802	53890836	DEL	Chr09	54557058	54557059	9834	34	0.0555556	2
Chr09	53893918	53893919	DEL	Chr09	54560377	54560386	9836	8	4	2.22222
Chr09	53899302	53899327	DEL	Chr09	54565759	54565766	9837	25	0.0740741	0.285714
Chr09	53910086	53910204	DEL	Chr09	54576522	54576527	9838	118	0.0166667	0.4
Chr09	53915968	53915982	DEL	Chr09	54582259	54582260	9839	14	0.125	2
Chr09	53916159	53916160	DEL	Chr09	54582423	54582436	9840	12	4	2.15385
Chr09	53916264	53916273	DEL	Chr09	54582527	54582526	9841	9	0.2	4
Chr09	53920890	53920896	DEL	Chr09	54587158	54587160	9843	6	0.25	1
Chr09	53922190	53922205	DEL	Chr09	54588450	54588449	9844	15	0.125	4
Chr09	53923984	53924031	DEL	Chr09	54590226	54590224	9845	47	0.0425532	3
Chr09	53955905	53955908	DEL	Chr09	54622683	54622734	9849	48	2.66667	2.03922
Chr09	53958634	53958662	DEL	Chr09	54625415	54625394	9850	28	0.222222	2.09524
Chr09	53962484	53962517	DEL	Chr09	54629238	54629265	9851	33	0.0571429	0.0740741
Chr09	53964274	53964465	DEL	Chr09	54631015	54631202	9852	191	0.0103627	1.81283
Chr09	53984945	53984951	DEL	Chr09	54651692	54651687	9854	6	0.666667	2.4
Chr09	54004593	54004836	DEL	Chr09	54671599	54671597	9858	243	0.00823045	3
Chr09	54012085	54012318	DEL	Chr09	54678864	54678862	9861	233	0.00858369	3
Chr09	54025205	54025249	DEL	Chr09	54691966	54691963	9864	44	0.0465116	2.66667
Chr09	54025386	54025426	DEL	Chr09	54692100	54692128	9865	40	0.047619	0.0714286
Chr09	54025610	54025638	DEL	Chr09	54692299	54692323	9866	28	0.0666667	0.0833333
Chr09	54028140	54028172	DEL	Chr09	54694821	54694848	9867	32	0.0588235	0.0740741
Chr09	54036828	54036851	DEL	Chr09	54703502	54703507	9869	23	0.08	0.4
Chr09	54060618	54060660	DEL	Chr09	54727282	54727281	9871	42	0.0465116	4
Chr09	54067928	54067952	DEL	Chr09	54734883	54734882	9873	24	0.08	4
Chr09	54069607	54069698	DEL	Chr09	54736540	54736632	9874	91	0.0215054	7.02174
Chr09	54113727	54113753	DEL	Chr09	54777633	54777630	9876	26	0.08	2.66667
Chr09	54115006	54115046	DEL	Chr09	54785613	54785643	9878	40	0.047619	0.0666667
Chr09	54115431	54115662	DEL	Chr09	54786033	54786101	9880	231	0.00858369	0.0294118
Chr09	54154267	54154285	DEL	Chr09	54825752	54825753	9887	18	0.1	2
Chr09	54157525	54170712	DEL	Chr09	54829140	54829136	9889	13187	0.133637	5
Chr09	54177725	54177733	DEL	Chr09	54836218	54836236	9891	10	2.25	2.11111
Chr09	54184377	54184450	DEL	Chr09	54842886	54842950	9894	73	0.0266667	0.03125
Chr09	54184779	54184975	DEL	Chr09	54843304	54843461	9896	196	0.010101	0.0127389
Chr09	54202767	54202775	DEL	Chr09	54861736	54861735	9898	8	0.222222	4
Chr09	54211678	54211935	DEL	Chr09	54870637	54870650	9899	257	0.00772201	0.153846
Chr09	54212077	54212084	DEL	Chr09	54870790	54870791	9900	7	0.222222	2
Chr09	54216382	54216392	DEL	Chr09	54875096	54875087	9901	10	2	2.22222
Chr09	54271073	54271106	DEL	Chr09	54929787	54929876	9904	56	2.06061	6.06742
Chr09	54274848	54274886	DEL	Chr09	54933555	54933578	9905	38	0.05	0.0869565
Chr09	54275118	54275130	DEL	Chr09	54933803	54933821	9906	6	2.16667	2.11111
Chr09	54287259	54287288	DEL	Chr09	54945952	54945953	9907	29	0.0645161	4
Chr09	54310898	54310951	DEL	Chr09	54969542	54969587	9908	53	0.0363636	0.0444444
Chr09	54313561	54313576	DEL	Chr09	54972202	54972200	9910	15	0.133333	3
Chr09	54336315	54336320	DEL	Chr09	54994947	54994945	9913	5	0.4	3
Chr09	54340397	54340528	DEL	Chr09	54999208	54999251	9919	131	0.0150376	0.930233
Chr09	54355041	54355095	DEL	Chr09	55014127	55014169	9923	54	0.0357143	0.047619
Chr09	54367376	54367497	DEL	Chr09	55026472	55026575	9925	121	0.0162602	0.0194175
Chr09	54370262	54370318	DEL	Chr09	55029335	55029332	9926	56	0.0363636	2.66667
Chr09	54370721	54370881	DEL	Chr09	55029736	55029896	9927	160	0.0123457	0.0125
Chr09	54376522	54376571	DEL	Chr09	55035516	55035585	9928	20	2.04082	6.05797
Chr09	54381353	54381361	DEL	Chr09	55040373	55040366	9931	8	0.666667	4.57143
Chr09	54381779	54381945	DEL	Chr09	55040789	55040950	9932	166	0.0119048	4.28571
Chr09	54383870	54384055	DEL	Chr09	55042877	55043056	9933	185	0.0106952	1.17877
Chr09	54385270	54385360	DEL	Chr09	55044269	55044334	9934	90	0.0217391	0.907692
Chr09	54386733	54386767	DEL	Chr09	55045701	55045750	9936	15	2.05882	2.04082
Chr09	54397600	54397823	DEL	Chr09	55056566	55056609	9937	223	0.00888889	4.51163
Chr09	54412158	54412166	DEL	Chr09	55070943	55070936	9938	8	0.666667	2.28571
Chr09	54442720	54442724	DEL	Chr09	55101517	55101527	9941	6	2.5	2.2
Chr09	54444780	54445024	DEL	Chr09	55103585	55103584	9942	244	0.00816327	4
Chr09	54473949	54473967	DEL	Chr09	55132508	55132506	9943	18	0.111111	3
Chr09	54475623	54475633	DEL	Chr09	55134415	55134417	9945	10	0.166667	1
Chr09	54476777	54476821	DEL	Chr09	55135584	55135590	9946	44	0.0434783	0.333333
Chr09	54501543	54502833	DEL	Chr09	55160296	55160316	9947	1290	0.00154799	0.1
Chr09	54528444	54532887	DEL	Chr09	55185947	55185936	9950	4443	0.0491655	2.18182
Chr09	54533043	54533048	DEL	Chr09	55186103	55186098	9951	5	1	2.4
Chr09	54538320	54538355	DEL	Chr09	55191388	55191445	9954	22	2.05714	2.03509
Chr09	54556153	54556209	DEL	Chr09	55209168	55209260	9955	36	2.03571	4.05435
Chr09	54601381	54601434	DEL	Chr09	55254634	55254672	9957	53	0.0363636	0.0526316
Chr09	54605678	54605916	DEL	Chr09	55258891	55258888	9958	238	0.00843882	2.66667
Chr09	54606094	54606618	DEL	Chr09	55259067	55259110	9959	524	0.00380228	0.0465116
Chr09	54606981	54606983	DEL	Chr09	55259463	55259474	9960	9	3	2.18182
Chr09	54608774	54608779	DEL	Chr09	55261261	55261256	9961	5	1	2.4
Chr09	54610088	54611058	DEL	Chr09	55262577	55262807	9962	970	0.00205761	0.291304
Chr09	54611253	54611364	DEL	Chr09	55263000	55263100	9963	111	0.0176991	0.02
Chr09	54611848	54611885	DEL	Chr09	55263614	55263627	9965	37	0.0512821	0.153846
Chr09	54612252	54612268	DEL	Chr09	55264083	55264073	9967	16	0.25	2.2
Chr09	54612638	54612703	DEL	Chr09	55264595	55264640	9969	65	0.0298507	0.0444444
Chr09	54613003	54613027	DEL	Chr09	55264939	55264943	9970	24	0.0769231	0.5
Chr09	54613830	54613856	DEL	Chr09	55265751	55265765	9971	26	0.0714286	0.142857
Chr09	54615102	54615359	DEL	Chr09	55268111	55268123	9973	257	0.00772201	0.166667
Chr09	54615564	54615590	DEL	Chr09	55268320	55268336	9974	26	0.0714286	0.125
Chr09	54617113	54617186	DEL	Chr09	55270315	55270350	9977	73	0.0266667	0.0571429
Chr09	54618306	54618315	DEL	Chr09	55271740	55271743	9980	9	0.181818	0.666667
Chr09	54629037	54629319	DEL	Chr09	55282448	55282460	9981	282	0.823944	0.166667
Chr09	54638944	54638961	DEL	Chr09	55292077	55292100	9982	6	2.11765	2.08696
Chr09	54646197	54646239	DEL	Chr09	55299329	55299344	9983	42	0.0454545	0.133333
Chr09	54646557	54646593	DEL	Chr09	55299659	55299667	9984	36	0.0526316	0.25
Chr09	54648408	54648667	DEL	Chr09	55301482	55301484	9985	259	0.796935	1
Chr09	54655647	54655660	DEL	Chr09	55308463	55308461	9986	13	0.153846	3
Chr09	54678542	54678629	DEL	Chr09	55336691	55336630	9992	87	0.0714286	2.03279
Chr09	54690768	54690782	DEL	Chr09	55348822	55348820	9993	14	0.142857	3
Chr09	54707933	54707945	DEL	Chr09	55366823	55366824	9995	12	0.142857	2
Chr09	54709914	54710573	DEL	Chr09	55368790	55368795	9996	659	0.00302572	0.4
Chr09	54723052	54723059	DEL	Chr09	55394709	55394704	9999	7	0.5	4.8
Chr09	54732658	54732676	DEL	Chr09	55404356	55404364	10002	18	0.1	0.25
Chr09	54733827	54733845	DEL	Chr09	55405785	55405784	10005	18	0.105263	4
Chr09	54734649	54742861	DEL	Chr09	55406605	55406651	10007	8212	0.0357925	0.0434783
Chr09	54744101	54744279	DEL	Chr09	55408027	55408024	10009	178	0.0112994	2.66667
Chr09	54745001	54745041	DEL	Chr09	55408750	55408786	10010	40	0.047619	0.0555556
Chr09	54768632	54768874	DEL	Chr09	55433177	55433174	10013	242	0.00829876	2.66667
Chr09	54769630	54770524	DEL	Chr09	55433937	55434173	10014	894	0.00223214	0.00847458
Chr09	54770714	54770959	DEL	Chr09	55434361	55434366	10015	245	0.00809717	0.4
Chr09	54771357	54772067	DEL	Chr09	55434736	55434753	10016	710	0.00280899	0.117647
Chr09	54772293	54779091	DEL	Chr09	55434976	55434968	10017	6798	0.000294464	2.25
Chr09	54781228	54781232	DEL	Chr09	55437131	55437141	10019	6	2.5	2.2
Chr09	54781609	54781960	DEL	Chr09	55437704	55437793	10021	351	0.00566572	0.0224719
Chr09	54782026	54782038	DEL	Chr09	55437857	55437855	10022	12	0.166667	3
Chr09	54791759	54791921	DEL	Chr09	55448790	55448914	10025	162	0.0121951	8.94355
Chr09	54792116	54792343	DEL	Chr09	55449107	55449306	10026	227	0.00873362	3.38191
Chr09	54795248	54795590	DEL	Chr09	55452257	55452595	10028	342	0.0116279	0.00591716
Chr09	54797498	54827906	DEL	Chr09	55484888	55454929	10030	30408	0.00443459	1.20411
Chr09	54799051	54799111	DEL	Chr09	55455886	55456092	10031	146	2.03333	2.00971
Chr09	54806742	54806770	DEL	Chr09	55463877	55463876	10033	28	0.0689655	6
Chr09	54808631	54808648	DEL	Chr09	55465732	55465733	10034	17	0.105263	2
Chr09	54812452	54812458	DEL	Chr09	55469615	55469609	10037	6	1	3.5
Chr09	54815810	54815826	DEL	Chr09	55476268	55476269	10041	16	0.111111	2
Chr09	54819898	54850270	DEL	Chr09	55480357	55450132	10043	30372	0.0134228	1.1958
Chr09	54823411	54823424	DEL	Chr09	55454337	55454334	10045	13	0.166667	2.66667
Chr09	54839810	54839910	DEL	Chr09	55472172	55472252	10047	100	0.0196078	0.025
Chr09	54840022	54868695	DEL	Chr09	55472362	55453710	10048	28673	0.226479	1.21606
Chr09	54850119	54850295	DEL	Chr09	55453784	55453953	10049	176	0.011236	0.0118343
Chr09	54855120	54985569	DEL	Chr09	55502513	55376501	10054	130449	0.0599234	1.38033
Chr09	54859624	54862050	DEL	Chr09	55376566	55378992	10055	2426	0.000823723	4.76257
Chr09	54871718	54885343	DEL	Chr09	55505659	55505655	10058	13625	0.000146811	2.5
Chr09	54887374	54887584	DEL	Chr09	55508268	55508397	10061	210	0.00943396	0.0155039
Chr09	54893474	54893578	DEL	Chr09	55514300	55514387	10063	104	0.0188679	0.0229885
Chr09	54896953	54896968	DEL	Chr09	55517759	55517768	10065	15	0.117647	0.222222
Chr09	54902076	54902080	DEL	Chr09	55523079	55523091	10069	8	2.5	2.16667
Chr09	54915357	54915390	DEL	Chr09	55536372	55536368	10070	33	0.0645161	2.5
Chr09	54925722	54925741	DEL	Chr09	55546817	55546806	10077	19	1.3	4.36364
Chr09	54932293	54932352	DEL	Chr09	55553489	55553535	10080	59	0.0327869	0.0434783
Chr09	54932659	54932675	DEL	Chr09	55553843	55553839	10081	16	0.142857	2.5
Chr09	54932937	54932977	DEL	Chr09	55554103	55554135	10082	40	0.047619	0.0625
Chr09	54933492	54933805	DEL	Chr09	55554688	55554690	10084	313	0.466667	1
Chr09	54933927	54934542	DEL	Chr09	55554810	55554839	10085	615	0.00324149	0.0689655
Chr09	54935043	54935060	DEL	Chr09	55555327	55555336	10086	17	0.105263	0.222222
Chr09	54935401	54935496	DEL	Chr09	55555674	55555760	10087	95	0.0206186	0.0232558
Chr09	54935677	54935711	DEL	Chr09	55555945	55555971	10088	34	0.0555556	0.0769231
Chr09	54935955	54936020	DEL	Chr09	55556213	55556191	10089	65	0.0444444	2.09091
Chr09	54936777	54936933	DEL	Chr09	55556971	55557085	10090	156	0.0126582	0.0175439
Chr09	54937703	54947655	DEL	Chr09	55558654	55558761	10094	9952	0.138537	0.0186916
Chr09	54947786	54947833	DEL	Chr09	55558890	55558915	10095	47	0.0408163	0.08
Chr09	54951178	54951200	DEL	Chr09	55562533	55562551	10098	22	0.0833333	1.16667
Chr09	54953401	54953437	DEL	Chr09	55565076	55565088	10101	36	0.0526316	0.166667
Chr09	54958629	54958640	DEL	Chr09	55570335	55570342	10103	11	0.153846	0.285714
Chr09	54967132	54967139	DEL	Chr09	55578833	55578834	10104	7	0.222222	2
Chr09	54974785	54975016	DEL	Chr09	55586499	55586725	10106	231	0.00858369	0.00884956
Chr09	54983508	54983744	DEL	Chr09	55595225	55595352	10109	236	0.00840336	0.015748
Chr09	54983956	54984204	DEL	Chr09	55595557	55595563	10110	248	0.008	0.333333
Chr09	54990471	54990716	DEL	Chr09	55601827	55601842	10111	245	0.00809717	0.133333
Chr09	54991404	54991507	DEL	Chr09	55602532	55602611	10112	103	0.0190476	3.32911
Chr09	54992872	54992878	DEL	Chr09	55603979	55603974	10113	6	2	2.4
Chr09	54993795	54993844	DEL	Chr09	55604895	55604940	10114	49	0.0392157	0.0444444
Chr09	54994142	54994409	DEL	Chr09	55605237	55605262	10115	267	0.728625	0.08
Chr09	54995798	54996300	DEL	Chr09	55606857	55606877	10118	502	0.142857	0.1
Chr09	55021172	55021182	DEL	Chr09	55631951	55631941	10125	10	1	2.2
Chr09	55023370	55023385	DEL	Chr09	55634148	55634149	10127	15	0.117647	2
Chr09	55024040	55024154	DEL	Chr09	55634806	55634921	10129	114	0.0172414	0.0173913
Chr09	55025293	55025419	DEL	Chr09	55636059	55636111	10130	126	0.015625	0.0384615
Chr09	55326972	55327016	DEL	Chr09	55937603	55937697	10131	50	2.04545	4.04255
Chr09	55335146	55335186	DEL	Chr09	55945776	55945777	10132	40	0.047619	2
Chr09	55538146	55538252	DEL	Chr09	56148729	56148843	10133	8	2.01887	5.04386
Chr09	55596593	55596638	DEL	Chr09	56207170	56207221	10134	6	2.04444	2.03922
Chr09	55612859	55612947	DEL	Chr09	56223428	56223522	10135	6	2.02273	6.85106
Chr09	55718373	55718438	DEL	Chr09	56328951	56329022	10137	6	2.03077	2.02817
Chr09	55940742	55940814	DEL	Chr09	56551316	56551396	10138	8	2.02778	5.9
Chr09	56008281	56008313	DEL	Chr09	56618851	56618889	10139	6	2.0625	2.05263
Chr09	56166582	56166666	DEL	Chr09	56777155	56777247	10141	8	2.02381	4.78261
Chr09	56314487	56314529	DEL	Chr09	56925033	56925099	10142	24	2.04762	5.07576
Chr09	56497571	56497767	DEL	Chr09	57108111	57108319	10143	12	2.0102	6.79327
Chr09	56830438	56830574	DEL	Chr09	57440982	57441126	10146	8	3.02206	7.8125
Chr09	56988995	56989108	DEL	Chr09	57599570	57599693	10151	10	2.0177	2.87805
Chr09	56991348	56991444	DEL	Chr09	57601913	57602019	10152	10	2.02083	4.38679
Chr09	57290743	57290910	DEL	Chr09	57901303	57901488	10154	18	2.01198	6.23243
Chr09	57455163	57455257	DEL	Chr09	58065728	58065828	10156	6	2.02128	6.06
Chr09	57625660	57625775	DEL	Chr09	58236239	58236362	10158	8	2.87826	5.68293
Chr10	5993	6000	DEL	Chr10	12762	12761	10586	7	0.25	10
Chr10	16041	16110	DEL	Chr10	22858	22899	10589	69	0.028169	0.0487805
Chr10	18905	19804	DEL	Chr10	25689	26038	10591	899	0.00221976	1.40974
Chr10	21620	33976	DEL	Chr10	27860	27855	10592	12356	0.0208856	3.6
Chr10	56790	56810	DEL	Chr10	50713	50724	10596	20	0.0909091	0.181818
Chr10	104353	104363	DEL	Chr10	98377	98396	10599	9	2.2	2.10526
Chr10	113821	113829	DEL	Chr10	107839	107840	10600	8	0.2	2
Chr10	114507	114537	DEL	Chr10	108516	108499	10601	30	0.133333	2.11765
Chr10	120546	120772	DEL	Chr10	114521	114654	10602	226	0.00877193	2.25564
Chr10	121125	121136	DEL	Chr10	115006	114996	10603	11	2	3.3
Chr10	125673	125747	DEL	Chr10	129577	129615	10606	74	0.0263158	0.736842
Chr10	127088	127102	DEL	Chr10	130943	130969	10607	12	2.14286	2.07692
Chr10	129205	129213	DEL	Chr10	133051	133048	10608	8	0.285714	2.66667
Chr10	138157	138182	DEL	Chr10	142006	142002	10610	25	0.0869565	2.5
Chr10	146020	146058	DEL	Chr10	150301	150335	10613	38	0.05	0.0588235
Chr10	146155	146161	DEL	Chr10	150421	150437	10614	10	2.33333	2.125
Chr10	146353	146365	DEL	Chr10	150613	150631	10615	6	2.16667	2.11111
Chr10	160007	160027	DEL	Chr10	164261	164246	10616	20	0.285714	2.13333
Chr10	170473	170480	DEL	Chr10	174699	174698	10617	7	0.25	4
Chr10	171356	171366	DEL	Chr10	175573	175574	10618	10	0.166667	2
Chr10	187590	187648	DEL	Chr10	191788	191783	10619	58	0.0363636	2.4
Chr10	188111	201585	DEL	Chr10	192249	192245	10620	13474	0.0966449	2.5
Chr10	209928	210006	DEL	Chr10	200534	200668	10622	56	2.02564	3.85075
Chr10	217218	217231	DEL	Chr10	212397	212440	10625	30	2.15385	2.04651
Chr10	238019	238029	DEL	Chr10	233312	233306	10629	10	0.333333	2.33333
Chr10	239969	240002	DEL	Chr10	235254	235299	10631	12	2.06061	2.04444
Chr10	248519	248532	DEL	Chr10	243802	243800	10632	13	0.153846	3
Chr10	249546	249560	DEL	Chr10	244826	244817	10634	14	0.285714	3.33333
Chr10	269397	269401	DEL	Chr10	265678	265688	10638	6	2.5	2.2
Chr10	272178	272278	DEL	Chr10	268454	268423	10639	100	0.690141	2.06452
Chr10	275664	275665	DEL	Chr10	271819	271838	10640	18	4	2.10526
Chr10	309315	309341	DEL	Chr10	305513	305522	10645	26	0.0714286	0.222222
Chr10	316344	316542	DEL	Chr10	312530	312522	10646	198	0.0104167	2.25
Chr10	318660	318673	DEL	Chr10	314656	314658	10647	13	0.133333	1.5
Chr10	332257	334970	DEL	Chr10	328262	328258	10649	2713	0.263371	2.5
Chr10	340176	340204	DEL	Chr10	333515	333529	10653	28	0.0666667	0.142857
Chr10	340559	340657	DEL	Chr10	333882	333902	10654	98	0.02	0.1
Chr10	345056	345216	DEL	Chr10	338298	338303	10655	160	0.0123457	0.4
Chr10	353395	353610	DEL	Chr10	346494	346500	10657	215	0.00921659	0.333333
Chr10	360552	360702	DEL	Chr10	353453	353476	10659	150	0.0131579	0.0869565
Chr10	378270	378280	DEL	Chr10	371046	371038	10661	10	0.5	2.25
Chr10	387589	387628	DEL	Chr10	380354	380378	10663	39	0.0487805	0.0833333
Chr10	388573	388738	DEL	Chr10	381574	381607	10666	165	1.00599	0.0606061
Chr10	393818	393832	DEL	Chr10	386683	386687	10667	14	0.125	0.5
Chr10	394024	394054	DEL	Chr10	386877	386876	10668	30	0.0645161	4
Chr10	394212	394334	DEL	Chr10	387031	387146	10669	122	0.016129	0.0173913
Chr10	401010	403369	DEL	Chr10	409710	410337	10673	2359	0.000847099	0.00318979
Chr10	404643	404971	DEL	Chr10	411623	411948	10675	328	0.00606061	0.00615385
Chr10	405811	406075	DEL	Chr10	412882	413124	10678	264	0.0075188	0.00826446
Chr10	406814	406824	DEL	Chr10	413873	413870	10679	10	0.222222	2.66667
Chr10	415761	415827	DEL	Chr10	423179	423233	10683	66	0.0294118	0.037037
Chr10	421055	421074	DEL	Chr10	428476	428489	10685	19	0.0952381	0.153846
Chr10	427703	427762	DEL	Chr10	435231	435249	10690	59	0.0327869	0.111111
Chr10	428037	428043	DEL	Chr10	435544	435546	10692	6	0.25	1
Chr10	428724	428734	DEL	Chr10	436226	436217	10693	10	2	2.22222
Chr10	432488	432501	DEL	Chr10	439973	439980	10694	13	0.133333	0.285714
Chr10	432790	432808	DEL	Chr10	440268	440251	10695	18	0.666667	2.11765
Chr10	438123	438133	DEL	Chr10	445636	445652	10697	6	2.2	2.125
Chr10	440778	440799	DEL	Chr10	448291	448300	10698	21	0.0869565	0.222222
Chr10	443166	443175	DEL	Chr10	450681	450673	10699	9	2	2.25
Chr10	443892	443899	DEL	Chr10	451378	451405	10700	20	2.28571	2.07407
Chr10	451886	452039	DEL	Chr10	459368	459521	10702	153	1.38065	2.45098
Chr10	453009	453430	DEL	Chr10	460489	460488	10703	421	0.00473934	4
Chr10	465744	491544	DEL	Chr10	472796	472787	10706	25800	0.00294654	2.22222
Chr10	510009	510015	DEL	Chr10	491619	491617	10712	6	0.333333	3
Chr10	516804	516830	DEL	Chr10	498406	498408	10713	26	0.678571	5.5
Chr10	527993	528031	DEL	Chr10	509767	509780	10716	38	0.05	0.153846
Chr10	528347	530761	DEL	Chr10	510327	510351	10718	2414	0.000827815	0.0833333
Chr10	530945	531043	DEL	Chr10	510533	510602	10719	98	0.02	0.0289855
Chr10	532000	534654	DEL	Chr10	512564	512559	10722	2654	0.0886458	2.4
Chr10	537195	537468	DEL	Chr10	515517	515551	10726	273	0.00727273	0.0588235
Chr10	550415	550418	DEL	Chr10	528479	528496	10728	14	2.66667	2.11765
Chr10	561645	561811	DEL	Chr10	540078	540245	10731	166	0.0119048	5.07784
Chr10	564938	565000	DEL	Chr10	543499	543479	10733	62	0.0454545	2.1
Chr10	567041	567059	DEL	Chr10	545558	545557	10735	18	0.105263	4
Chr10	575304	575421	DEL	Chr10	553875	553896	10738	117	0.92437	0.0952381
Chr10	589506	589525	DEL	Chr10	568395	568392	10741	19	0.111111	2.66667
Chr10	599259	599523	DEL	Chr10	583969	584004	10745	264	0.0075188	0.0571429
Chr10	600481	600496	DEL	Chr10	584961	584967	10746	15	0.117647	0.333333
Chr10	600718	600728	DEL	Chr10	585187	585188	10747	10	0.166667	2
Chr10	608694	608700	DEL	Chr10	593448	593447	10751	6	0.285714	4
Chr10	625357	625381	DEL	Chr10	610486	610468	10755	24	0.25	2.11111
Chr10	630542	630776	DEL	Chr10	615645	615857	10756	234	0.279661	2.32075
Chr10	637561	637657	DEL	Chr10	622701	622784	10760	96	0.0204082	0.0240964
Chr10	644669	1352687	DEL	Chr10	1337017	630045	10762	708018	0.229008	1.1726
Chr10	651875	651910	DEL	Chr10	636268	636261	10764	35	0.0666667	2.28571
Chr10	663053	663069	DEL	Chr10	647651	647652	10769	16	0.111111	2
Chr10	667390	667421	DEL	Chr10	652034	652055	10771	31	1.09091	2.19048
Chr10	667766	667834	DEL	Chr10	652329	652467	10772	70	4.05882	3.02174
Chr10	672722	673309	DEL	Chr10	657283	657870	10773	587	1.23769	2.19421
Chr10	683443	683481	DEL	Chr10	667793	667794	10776	38	0.05	2
Chr10	683693	683702	DEL	Chr10	668155	668157	10778	9	0.181818	1
Chr10	686281	686299	DEL	Chr10	670733	670734	10779	18	0.1	2
Chr10	688372	688420	DEL	Chr10	672804	672823	10780	48	0.04	0.105263
Chr10	693215	693247	DEL	Chr10	677655	677672	10782	32	0.0588235	2
Chr10	695650	695755	DEL	Chr10	680278	680298	10784	105	0.0186916	0.1
Chr10	696015	696101	DEL	Chr10	680561	680559	10785	86	0.0232558	3
Chr10	696479	696490	DEL	Chr10	680938	680941	10786	11	0.153846	0.666667
Chr10	696556	697504	DEL	Chr10	681005	681021	10787	948	0.00210526	0.125
Chr10	697877	697964	DEL	Chr10	681379	681404	10788	87	0.0224719	0.08
Chr10	699303	699335	DEL	Chr10	682867	682877	10790	32	0.0588235	0.2
Chr10	700693	700981	DEL	Chr10	684256	684255	10792	288	0.00692042	4
Chr10	701208	701216	DEL	Chr10	684476	684477	10793	8	0.2	2
Chr10	723302	723384	DEL	Chr10	689831	689764	10797	82	0.0238095	0.860215
Chr10	723544	723562	DEL	Chr10	689606	689596	10799	18	0.1	0.985481
Chr10	725248	725303	DEL	Chr10	686550	686503	10803	55	0.0350877	0.916201
Chr10	725418	729415	DEL	Chr10	686385	698551	10805	3997	0.0180045	0.633191
Chr10	729486	744264	DEL	Chr10	698482	686192	10807	14778	0.00466847	0.633296
Chr10	747812	747919	DEL	Chr10	705994	706083	10812	107	0.0183486	0.0224719
Chr10	748202	748209	DEL	Chr10	720172	720169	10814	7	0.333333	2.66667
Chr10	748596	748980	DEL	Chr10	720561	720831	10815	384	0.186528	1.18148
Chr10	752261	752295	DEL	Chr10	724140	724147	10819	34	0.0555556	0.285714
Chr10	753037	753046	DEL	Chr10	724888	724880	10820	9	2	2.25
Chr10	753966	753977	DEL	Chr10	726058	726061	10822	11	0.153846	0.666667
Chr10	756610	756618	DEL	Chr10	728759	728779	10825	12	2.25	2.1
Chr10	796814	796854	DEL	Chr10	768971	768996	10830	40	0.047619	0.08
Chr10	797545	797712	DEL	Chr10	769696	769694	10831	167	0.011976	3
Chr10	798114	798332	DEL	Chr10	770094	770297	10832	218	0.00909091	0.00985222
Chr10	798779	798877	DEL	Chr10	770742	770835	10833	98	0.02	0.0215054
Chr10	799082	799375	DEL	Chr10	771035	771096	10834	293	0.00677966	0.0327869
Chr10	799649	799890	DEL	Chr10	771371	771606	10835	241	0.00823045	0.00851064
Chr10	801119	803451	DEL	Chr10	775051	775515	10837	2332	0.000856898	0.715517
Chr10	803582	803617	DEL	Chr10	775644	775657	10838	35	0.0540541	0.153846
Chr10	803892	803899	DEL	Chr10	775931	775925	10839	7	2	2.33333
Chr10	812596	812640	DEL	Chr10	784647	784680	10841	44	0.0434783	0.0606061
Chr10	815171	815194	DEL	Chr10	787234	787232	10843	23	0.0869565	3
Chr10	817147	817202	DEL	Chr10	789214	789250	10844	55	0.0350877	0.0555556
Chr10	817362	817388	DEL	Chr10	789408	789429	10845	26	0.0714286	0.0952381
Chr10	819067	819099	DEL	Chr10	791125	791114	10847	32	0.0869565	2.18182
Chr10	820083	820378	DEL	Chr10	792103	792265	10848	295	0.00673401	0.0123457
Chr10	824468	824716	DEL	Chr10	796384	796399	10851	248	0.008	0.133333
Chr10	825351	825426	DEL	Chr10	797025	797053	10852	75	0.025974	0.0714286
Chr10	826278	826317	DEL	Chr10	797903	797925	10853	39	0.0487805	0.0909091
Chr10	839182	839219	DEL	Chr10	813885	813942	10857	20	2.05405	2.03509
Chr10	842855	842903	DEL	Chr10	818042	818013	10859	48	0.0952381	2.06897
Chr10	843564	843591	DEL	Chr10	818700	818699	10860	27	0.0714286	4
Chr10	848865	849028	DEL	Chr10	823971	823969	10861	163	0.0122699	3
Chr10	849093	849106	DEL	Chr10	824034	824029	10862	13	0.2	2.4
Chr10	853717	853742	DEL	Chr10	828644	828659	10863	25	0.0740741	0.133333
Chr10	858836	858846	DEL	Chr10	833761	833760	10866	10	0.181818	4
Chr10	858968	859771	DEL	Chr10	833882	833877	10867	803	0.0025	2.4
Chr10	860986	861022	DEL	Chr10	835093	835097	10868	36	0.0526316	0.5
Chr10	869049	882063	DEL	Chr10	843115	843290	10869	13014	0.00791334	1.01714
Chr10	916860	916870	DEL	Chr10	892478	892476	10874	10	1.3	6
Chr10	917147	917187	DEL	Chr10	892753	892751	10875	40	0.05	4.5
Chr10	917920	918568	DEL	Chr10	893498	894146	10877	648	0.00307692	2.99691
Chr10	921096	921217	DEL	Chr10	900242	900243	10879	121	0.0162602	2
Chr10	932458	932462	DEL	Chr10	911493	911492	10881	4	0.4	4
Chr10	938902	939281	DEL	Chr10	918230	918598	10884	379	0.00524934	2.46467
Chr10	940915	940931	DEL	Chr10	920239	920249	10886	16	0.111111	0.8
Chr10	943902	943933	DEL	Chr10	926007	926021	10890	31	0.0606061	0.142857
Chr10	946330	946782	DEL	Chr10	929330	929363	10895	452	0.00440529	0.0606061
Chr10	962286	965136	DEL	Chr10	947255	947254	10900	2850	0.220624	4
Chr10	965812	965829	DEL	Chr10	947929	947927	10901	17	1.17647	3
Chr10	966380	966484	DEL	Chr10	948478	948583	10902	104	0.0188679	3.20952
Chr10	966942	966953	DEL	Chr10	949053	949045	10904	11	0.4	2.25
Chr10	974423	974434	DEL	Chr10	956514	956509	10905	11	0.25	2.4
Chr10	976407	976465	DEL	Chr10	958528	958527	10906	58	0.0338983	4
Chr10	979553	979782	DEL	Chr10	961614	961612	10907	229	0.00873362	3
Chr10	986317	986330	DEL	Chr10	968328	968319	10910	13	0.333333	2.22222
Chr10	988028	988081	DEL	Chr10	970024	970045	10911	53	0.0363636	0.0952381
Chr10	988209	988248	DEL	Chr10	970169	970188	10912	39	0.0487805	0.105263
Chr10	989579	989604	DEL	Chr10	971890	971891	10915	25	0.0740741	2
Chr10	989887	989893	DEL	Chr10	972183	972184	10917	6	0.25	2
Chr10	1002221	1002277	DEL	Chr10	984530	984532	10918	56	0.0344828	1
Chr10	1002698	1002943	DEL	Chr10	984951	984947	10919	245	0.00823045	2.5
Chr10	1003317	1003417	DEL	Chr10	985323	985325	10920	100	0.0196078	1
Chr10	1004119	1004351	DEL	Chr10	986026	986022	10921	232	0.00869565	2.5
Chr10	1010672	1024086	DEL	Chr10	992590	992582	10922	13414	0.0116348	2.25
Chr10	1027609	1027699	DEL	Chr10	996144	996195	10924	90	0.945652	0.0392157
Chr10	1028364	1028546	DEL	Chr10	996858	996950	10925	182	0.326087	0.0217391
Chr10	1034291	1034296	DEL	Chr10	1002797	1002792	10928	5	1	2.4
Chr10	1045399	1045408	DEL	Chr10	1023839	1023840	10934	9	0.181818	2
Chr10	1065695	1065988	DEL	Chr10	1047439	1047565	10936	293	0.00677966	0.015873
Chr10	1066094	1066145	DEL	Chr10	1047669	1047709	10937	51	0.0377358	0.05
Chr10	1068764	1068967	DEL	Chr10	1050324	1050421	10938	203	0.0097561	0.0206186
Chr10	1069320	1069423	DEL	Chr10	1050819	1050826	10940	103	0.0190476	0.285714
Chr10	1079054	1079275	DEL	Chr10	1060459	1060490	10942	221	0.00896861	0.0645161
Chr10	1082278	1082293	DEL	Chr10	1063515	1063536	10945	6	2.13333	2.09524
Chr10	1097251	1099774	DEL	Chr10	1080543	1080588	10949	2523	0.237228	0.0444444
Chr10	1101072	1101091	DEL	Chr10	1081884	1081880	10950	19	0.117647	2.5
Chr10	1108171	1108179	DEL	Chr10	1088954	1088972	10951	10	2.25	2.11111
Chr10	1118713	1118726	DEL	Chr10	1099498	1099517	10953	6	2.15385	2.10526
Chr10	1136278	1136338	DEL	Chr10	1117074	1117098	10955	60	0.0322581	0.0833333
Chr10	1139772	1139797	DEL	Chr10	1120518	1120549	10956	6	2.08	2.06452
Chr10	1150349	1150593	DEL	Chr10	1131097	1131094	10957	244	0.00823045	2.66667
Chr10	1153864	1153870	DEL	Chr10	1134366	1134382	10960	10	2.33333	2.125
Chr10	1156767	1156769	DEL	Chr10	1137589	1137597	10965	6	3	2.25
Chr10	1178094	1178101	DEL	Chr10	1158945	1158938	10971	7	1	2.28571
Chr10	1183279	1183567	DEL	Chr10	1164140	1164207	10972	288	0.00689655	0.0298507
Chr10	1195200	1202365	DEL	Chr10	1175838	1175844	10973	7165	0.000279057	0.333333
Chr10	1202447	1202645	DEL	Chr10	1175924	1175947	10974	198	0.01	0.0869565
Chr10	1205310	1207409	DEL	Chr10	1186513	1188517	10979	2099	0.000951928	0.263972
Chr10	1207711	1208264	DEL	Chr10	1188823	1189327	10980	553	0.0036036	0.00396825
Chr10	1208546	1209080	DEL	Chr10	1189605	1189906	10981	534	0.00373134	0.00664452
Chr10	1209174	1209477	DEL	Chr10	1189996	1190072	10982	303	0.00655738	2.27632
Chr10	1214887	1214916	DEL	Chr10	1195767	1195741	10985	29	0.4	2.07692
Chr10	1221358	1231028	DEL	Chr10	1202221	1202408	10987	9670	0.000206782	2.49733
Chr10	1232849	1232873	DEL	Chr10	1204226	1204224	10988	24	0.0833333	3
Chr10	1236740	1236796	DEL	Chr10	1209112	1209110	10990	56	0.0357143	3
Chr10	1239516	1239529	DEL	Chr10	1211834	1211837	10991	13	0.133333	0.666667
Chr10	1252225	1253634	DEL	Chr10	1224562	1224672	10993	1409	0.00141743	0.0181818
Chr10	1271900	1271941	DEL	Chr10	1242963	1242976	10996	41	0.0465116	0.153846
Chr10	1278057	1278152	DEL	Chr10	1249106	1249155	10998	95	0.0206186	0.0408163
Chr10	1278640	1278694	DEL	Chr10	1249642	1249668	10999	54	0.0357143	0.0769231
Chr10	1282013	1282032	DEL	Chr10	1252988	1252987	11001	19	0.1	4
Chr10	1284993	1284999	DEL	Chr10	1255954	1255972	11004	12	2.33333	2.11111
Chr10	1286582	1286603	DEL	Chr10	1257538	1257539	11005	21	0.0869565	2
Chr10	1286770	1286817	DEL	Chr10	1257704	1257703	11006	47	0.0416667	6
Chr10	1291185	1291195	DEL	Chr10	1262071	1262073	11007	10	0.166667	1
Chr10	1315870	1315890	DEL	Chr10	1286768	1286776	11009	20	0.0909091	0.25
Chr10	1331765	1331926	DEL	Chr10	1302726	1302865	11011	161	0.0122699	0.0143885
Chr10	1333075	1333224	DEL	Chr10	1308665	1308815	11013	149	0.013245	0.0133333
Chr10	1333300	1333335	DEL	Chr10	1308889	1308911	11014	35	0.0540541	0.0909091
Chr10	1343926	1344168	DEL	Chr10	1319550	1319559	11017	242	0.00819672	0.222222
Chr10	1346612	1346620	DEL	Chr10	1322009	1322007	11019	8	0.25	3
Chr10	1352640	1352660	DEL	Chr10	1328030	1328036	11020	20	0.0909091	0.333333
Chr10	1354628	1355212	DEL	Chr10	1330008	1330588	11022	584	0.00341297	0.00344828
Chr10	1357631	1357647	DEL	Chr10	1333608	1333620	11027	16	0.111111	0.166667
Chr10	1367642	1370992	DEL	Chr10	1343635	1343648	11030	3350	0.0522076	0.153846
Chr10	1371105	1371246	DEL	Chr10	1343759	1343876	11031	141	0.020979	0.017094
Chr10	1373739	1373881	DEL	Chr10	1362208	1362341	11036	142	0.0138889	0.0150376
Chr10	1374726	1374757	DEL	Chr10	1363652	1363670	11038	31	0.0606061	0.111111
Chr10	1376172	1376175	DEL	Chr10	1365080	1365089	11039	6	2.66667	2.22222
Chr10	1380269	1384494	DEL	Chr10	1369307	1369316	11041	4225	0.199196	0.222222
Chr10	1387123	1387190	DEL	Chr10	1371941	1372026	11043	18	2.02985	5.94118
Chr10	1390197	1390723	DEL	Chr10	1376255	1376324	11046	526	0.00378788	0.0289855
Chr10	1395163	1396489	DEL	Chr10	1385453	1385638	11048	1326	0.00150602	1.0973
Chr10	1409747	1409866	DEL	Chr10	1398936	1399025	11050	119	2.03306	0.0224719
Chr10	1410068	1411603	DEL	Chr10	1399214	1399281	11051	1535	0.111906	0.0298507
Chr10	1414609	1414645	DEL	Chr10	1402973	1402971	11054	36	1.08333	6
Chr10	1420233	1420251	DEL	Chr10	1408563	1408587	11055	6	2.11111	2.08333
Chr10	1444198	1444294	DEL	Chr10	1433206	1433193	11061	96	0.0235294	2.15385
Chr10	1452918	1453008	DEL	Chr10	1441997	1441944	11065	90	1.07692	3.0566
Chr10	1453900	1453952	DEL	Chr10	1442887	1442867	11066	52	2.11765	2.1
Chr10	1454443	1454487	DEL	Chr10	1443376	1443378	11067	44	0.0434783	1
Chr10	1477388	1477411	DEL	Chr10	1467349	1467361	11071	23	0.08	0.166667
Chr10	1484741	1484758	DEL	Chr10	1474683	1474682	11072	17	0.111111	4
Chr10	1514189	1514219	DEL	Chr10	1504138	1504140	11073	30	0.0625	1
Chr10	1517613	1517873	DEL	Chr10	1507589	1507595	11076	260	0.00763359	0.333333
Chr10	1521636	1521644	DEL	Chr10	1511352	1511356	11077	8	0.2	0.75
Chr10	1528361	1528430	DEL	Chr10	1518143	1518180	11079	69	0.028169	0.0540541
Chr10	1532337	1532348	DEL	Chr10	1522084	1522090	11080	11	0.153846	0.333333
Chr10	1535645	1535666	DEL	Chr10	1525378	1525386	11081	21	0.0869565	0.25
Chr10	1565783	1566074	DEL	Chr10	1555639	1555636	11088	291	0.00689655	2.66667
Chr10	1566616	1566849	DEL	Chr10	1556179	1556177	11089	233	0.00858369	3
Chr10	1572877	1572923	DEL	Chr10	1562978	1562975	11094	46	0.0444444	2.66667
Chr10	1576898	1576911	DEL	Chr10	1566957	1566956	11095	13	0.142857	4
Chr10	1578280	1578413	DEL	Chr10	1568332	1568454	11096	133	0.0148148	0.0163934
Chr10	1617416	1617434	DEL	Chr10	1607454	1607467	11097	18	0.1	0.153846
Chr10	1622892	1622900	DEL	Chr10	1612926	1612925	11098	8	0.222222	4
Chr10	1635429	1635445	DEL	Chr10	1637364	1637353	11101	16	0.285714	2.18182
Chr10	1643919	1644717	DEL	Chr10	1645835	1645828	11103	798	0.00252207	2.28571
Chr10	1652562	1652699	DEL	Chr10	1653895	1654013	11105	137	0.0143885	0.0169492
Chr10	1655914	1655987	DEL	Chr10	1658069	1658131	11110	73	0.0266667	0.0322581
Chr10	1659084	1659175	DEL	Chr10	1661776	1661831	11114	91	0.0215054	0.0363636
Chr10	1685573	1685885	DEL	Chr10	1688488	1688801	11117	312	0.00636943	1.13099
Chr10	1687140	1689197	DEL	Chr10	1690662	1691275	11120	2057	0.000971345	0.00326264
Chr10	1690079	1690310	DEL	Chr10	1692633	1692632	11123	231	0.00862069	4
Chr10	1713818	1713829	DEL	Chr10	1716286	1716303	11130	6	2.18182	2.11765
Chr10	1714316	1714325	DEL	Chr10	1716781	1716773	11131	9	2	2.25
Chr10	1718003	1718033	DEL	Chr10	1720500	1720523	11133	30	0.0625	0.0869565
Chr10	1719267	1719273	DEL	Chr10	1721748	1721764	11134	10	2.33333	2.125
Chr10	1719978	1720083	DEL	Chr10	1722458	1722563	11135	105	0.0186916	2.6
Chr10	1729540	1730587	DEL	Chr10	1732268	1732890	11137	1047	0.00190658	0.00321543
Chr10	1730887	1730980	DEL	Chr10	1733188	1733282	11138	93	0.0210526	0.0212766
Chr10	1748828	1748834	DEL	Chr10	1751167	1751161	11141	6	1	2.33333
Chr10	1749037	1749043	DEL	Chr10	1751368	1751367	11142	6	0.285714	4
Chr10	1769055	1769062	DEL	Chr10	1779523	1779516	11146	7	1	2.28571
Chr10	1769370	1769390	DEL	Chr10	1779829	1779831	11147	20	0.0909091	1
Chr10	1775626	1775641	DEL	Chr10	1786061	1786051	11148	15	0.285714	2.2
Chr10	1776020	1776030	DEL	Chr10	1786438	1786430	11149	10	0.5	2.25
Chr10	1781853	1782380	DEL	Chr10	1792575	1792792	11154	527	0.00378072	0.00921659
Chr10	1782652	1782758	DEL	Chr10	1793872	1793893	11156	106	0.0185185	0.0952381
Chr10	1786194	1786204	DEL	Chr10	1797416	1797407	11158	10	2	2.22222
Chr10	1786290	1786300	DEL	Chr10	1797501	1797494	11159	10	0.4	2.28571
Chr10	1786497	1786507	DEL	Chr10	1797696	1797693	11160	10	0.222222	2.66667
Chr10	1792339	1792377	DEL	Chr10	1804676	1804695	11165	38	0.05	0.105263
Chr10	1804707	1804708	DEL	Chr10	1817003	1817024	11167	20	4	2.09524
Chr10	1823905	1824118	DEL	Chr10	1837484	1837481	11178	213	0.00943396	2.66667
Chr10	1826626	1831940	DEL	Chr10	1840254	1840260	11180	5314	0.0210685	0.333333
Chr10	1856447	1856464	DEL	Chr10	1864775	1864786	11182	17	0.105263	0.181818
Chr10	1874181	1874191	DEL	Chr10	1885187	1885181	11188	10	0.333333	2.33333
Chr10	1874658	1874673	DEL	Chr10	1885652	1885651	11189	15	0.125	4
Chr10	1878343	1878408	DEL	Chr10	1889335	1889372	11190	65	0.0298507	0.0540541
Chr10	1925244	1925285	DEL	Chr10	1936261	1936291	11194	41	0.0465116	0.0666667
Chr10	1965865	1966459	DEL	Chr10	1976892	1977382	11197	594	0.0033557	0.00408163
Chr10	1967663	1967878	DEL	Chr10	1978636	1978806	11199	215	0.00921659	0.0117647
Chr10	1969195	1969352	DEL	Chr10	1980220	1980377	11202	157	0.0125786	0.0127389
Chr10	1969561	1979762	DEL	Chr10	1980584	1980816	11203	10201	0.000196021	0.00862069
Chr10	1979952	1980261	DEL	Chr10	1981014	1981040	11204	309	0.00643087	0.0769231
Chr10	1983124	1983195	DEL	Chr10	1983890	1983924	11205	71	0.0273973	0.0588235
Chr10	1992983	1993070	DEL	Chr10	1993705	1993767	11206	87	0.0224719	0.0322581
Chr10	1994469	1995379	DEL	Chr10	1995429	1995526	11208	910	0.00219298	0.0206186
Chr10	1995750	1995771	DEL	Chr10	1995895	1995910	11209	21	0.0869565	0.133333
Chr10	1997895	1998311	DEL	Chr10	1998023	1998231	11210	416	0.00478469	0.00961538
Chr10	1999179	1999432	DEL	Chr10	1999834	1999861	11212	253	0.00784314	0.0740741
Chr10	1999598	2000111	DEL	Chr10	2000024	2000510	11213	513	0.203883	0.00411523
Chr10	2000216	2000281	DEL	Chr10	2000611	2000656	11214	65	0.0298507	0.0444444
Chr10	2000381	2005076	DEL	Chr10	2000759	2003699	11215	4695	0.000425804	1.74116
Chr10	2008775	2009177	DEL	Chr10	2007752	2007756	11218	402	0.168317	0.5
Chr10	2010342	2010403	DEL	Chr10	2008930	2008964	11220	61	0.031746	0.0588235
Chr10	2012380	2012649	DEL	Chr10	2010936	2010928	11221	269	0.00760456	2.25
Chr10	2139981	2140097	DEL	Chr10	2138895	2138972	11226	116	0.0169492	0.025974
Chr10	2140272	2140968	DEL	Chr10	2139139	2139291	11227	696	0.00286533	0.0131579
Chr10	2142569	2142587	DEL	Chr10	2140863	2140876	11228	18	0.1	0.153846
Chr10	2143467	2143495	DEL	Chr10	2141752	2141772	11229	28	0.0666667	0.1
Chr10	2148908	2149153	DEL	Chr10	2147227	2147234	11233	245	0.00809717	0.285714
Chr10	2151190	2151192	DEL	Chr10	2149290	2149305	11236	13	3	2.13333
Chr10	2158017	2158032	DEL	Chr10	2156195	2156181	11242	15	2	2.14286
Chr10	2169806	2169813	DEL	Chr10	2167976	2167979	11244	7	0.222222	0.666667
Chr10	2170314	2170330	DEL	Chr10	2168478	2168472	11245	16	0.166667	2.33333
Chr10	2188758	2188952	DEL	Chr10	2187145	2187243	11247	194	0.0102041	0.0204082
Chr10	2196022	2196257	DEL	Chr10	2194317	2194533	11249	235	0.00843882	0.00925926
Chr10	2196388	2196473	DEL	Chr10	2194663	2194727	11250	85	0.0229885	0.03125
Chr10	2196880	2197141	DEL	Chr10	2195125	2195123	11251	261	0.00766284	3
Chr10	2221144	2221145	DEL	Chr10	2221035	2221048	11255	12	4	2.15385
Chr10	2221629	2221727	DEL	Chr10	2221519	2221617	11256	98	0.02	0.0204082
Chr10	2243448	2243454	DEL	Chr10	2248416	2248411	11263	6	0.666667	2.4
Chr10	2244051	2244082	DEL	Chr10	2249257	2249261	11265	31	0.0606061	0.5
Chr10	2246852	2247071	DEL	Chr10	2252034	2252049	11266	219	0.00904977	0.133333
Chr10	2248111	2248571	DEL	Chr10	2253103	2253510	11268	460	0.004329	0.004914
Chr10	2248848	2249195	DEL	Chr10	2253785	2254116	11269	347	0.00573066	0.0060423
Chr10	2251097	2251150	DEL	Chr10	2256015	2256021	11270	53	0.0363636	0.333333
Chr10	2253468	2253506	DEL	Chr10	2258346	2258308	11271	38	1	2.05263
Chr10	2253579	2253682	DEL	Chr10	2258417	2258488	11272	103	0.0190476	0.028169
Chr10	2254318	2254319	DEL	Chr10	2259142	2259151	11274	8	4	2.22222
Chr10	2260246	2260281	DEL	Chr10	2265140	2265150	11277	35	0.0540541	0.2
Chr10	2264787	2265065	DEL	Chr10	2269556	2269594	11280	278	0.00714286	0.0526316
Chr10	2265276	2265316	DEL	Chr10	2269803	2269828	11281	40	0.047619	0.08
Chr10	2266187	2266199	DEL	Chr10	2270696	2270697	11282	12	0.142857	2
Chr10	2266844	2266860	DEL	Chr10	2271373	2271380	11284	16	0.222222	1.28571
Chr10	2266940	2266946	DEL	Chr10	2271458	2271459	11285	6	1.375	3
Chr10	2275925	2281713	DEL	Chr10	2280446	2280442	11286	5788	0.0537504	2.5
Chr10	2283473	2283621	DEL	Chr10	2282203	2282265	11287	148	0.0133333	3.06452
Chr10	2299503	2299513	DEL	Chr10	2298296	2298299	11291	10	0.166667	0.666667
Chr10	2313681	2314099	DEL	Chr10	2312476	2312691	11292	418	0.0047619	0.00930233
Chr10	2314252	2314283	DEL	Chr10	2312843	2312868	11293	31	0.0606061	0.08
Chr10	2315229	2316105	DEL	Chr10	2313955	2314032	11295	876	0.0022779	0.025974
Chr10	2316469	2316510	DEL	Chr10	2314394	2314411	11296	41	0.0465116	0.117647
Chr10	2325353	2325500	DEL	Chr10	2323626	2323742	11300	147	0.0134228	0.0172414
Chr10	2327797	2328476	DEL	Chr10	2326036	2326056	11301	679	0.00293686	0.1
Chr10	2331461	2331489	DEL	Chr10	2329061	2329062	11304	28	0.0666667	2
Chr10	2340838	2341782	DEL	Chr10	2338404	2338406	11305	944	0.00211416	1
Chr10	2352974	2353015	DEL	Chr10	2349589	2349638	11306	8	2.04878	2.04082
Chr10	2355058	2355065	DEL	Chr10	2351696	2351693	11309	7	0.333333	2.66667
Chr10	2371026	2371192	DEL	Chr10	2367686	2367846	11311	166	1.01786	0.0125
Chr10	2377806	2378067	DEL	Chr10	2371844	2371937	11318	261	0.00760456	0.0215054
Chr10	2378190	2378241	DEL	Chr10	2372060	2372101	11319	51	0.0377358	0.0487805
Chr10	2391999	2392145	DEL	Chr10	2385854	2385910	11320	146	1.87838	0.357143
Chr10	2395193	2395390	DEL	Chr10	2388956	2389030	11321	197	0.979899	2.93243
Chr10	2401615	2401760	DEL	Chr10	2395253	2395255	11322	145	0.0136054	1
Chr10	2402023	2402048	DEL	Chr10	2395546	2395558	11324	25	0.0740741	0.166667
Chr10	2402406	2402444	DEL	Chr10	2395913	2395921	11325	38	0.05	0.25
Chr10	2402947	2403112	DEL	Chr10	2396779	2396781	11327	165	0.898204	1
Chr10	2403307	2403335	DEL	Chr10	2396972	2396971	11328	28	0.0689655	4
Chr10	2410127	2410133	DEL	Chr10	2403765	2403764	11329	6	0.285714	4
Chr10	2412258	2412277	DEL	Chr10	2405887	2405878	11330	19	0.166667	2.22222
Chr10	2412887	2412896	DEL	Chr10	2406496	2406488	11331	9	2	2.25
Chr10	2414107	2414425	DEL	Chr10	2407707	2407723	11332	318	0.00625	0.125
Chr10	2421265	2421272	DEL	Chr10	2414557	2414556	11333	7	0.25	4
Chr10	2421625	2421631	DEL	Chr10	2414908	2414910	11334	6	0.25	1
Chr10	2427839	2427841	DEL	Chr10	2421100	2421121	11336	19	3	3.14286
Chr10	2437277	2437471	DEL	Chr10	2430577	2430612	11338	194	0.0102041	0.0571429
Chr10	2448364	2448811	DEL	Chr10	2441633	2441729	11342	447	0.00445434	4.03125
Chr10	2459440	2459446	DEL	Chr10	2452359	2452354	11344	6	0.666667	2.4
Chr10	2464563	2464605	DEL	Chr10	2457555	2457583	11347	42	0.0454545	0.0714286
Chr10	2493711	2493724	DEL	Chr10	2487102	2487103	11351	13	0.133333	2
Chr10	2496254	2496339	DEL	Chr10	2489639	2489706	11353	85	0.0229885	0.0298507
Chr10	2497618	2497632	DEL	Chr10	2490990	2490988	11355	14	0.142857	3
Chr10	2497990	2498317	DEL	Chr10	2491617	2491755	11357	327	0.00607903	0.0144928
Chr10	2525550	2527721	DEL	Chr10	2519727	2519736	11362	2171	0.000920387	0.222222
Chr10	2532718	2532725	DEL	Chr10	2524750	2524749	11365	7	0.25	4
Chr10	2535895	2538046	DEL	Chr10	2527929	2528205	11367	2151	0.432884	0.981884
Chr10	2539539	2539545	DEL	Chr10	2529922	2529917	11369	6	2	2.4
Chr10	2585261	2585360	DEL	Chr10	2575666	2575704	11370	99	0.019802	0.0526316
Chr10	2591658	2591802	DEL	Chr10	2582036	2581985	11372	144	0.0210526	2.03922
Chr10	2596569	2596575	DEL	Chr10	2587247	2587263	11375	10	2.33333	2.125
Chr10	2597348	2597701	DEL	Chr10	2588736	2588747	11377	353	0.0056338	0.181818
Chr10	2598139	2598161	DEL	Chr10	2589187	2589198	11378	22	0.0833333	0.181818
Chr10	2598240	2599768	DEL	Chr10	2589275	2589504	11379	1528	0.00130719	0.00873362
Chr10	2600064	2602545	DEL	Chr10	2589796	2589798	11380	2481	0.0652437	1
Chr10	2602860	2602895	DEL	Chr10	2590125	2590152	11382	35	0.0540541	0.0740741
Chr10	2603539	2603615	DEL	Chr10	2590790	2590807	11384	76	0.025641	0.117647
Chr10	2603915	2604254	DEL	Chr10	2591126	2591239	11386	339	0.0058651	0.0176991
Chr10	2604909	2604915	DEL	Chr10	2591998	2591993	11388	6	0.666667	2.4
Chr10	2608184	2608214	DEL	Chr10	2595269	2595254	11389	30	0.117647	2.13333
Chr10	2608356	2608708	DEL	Chr10	2595409	2595408	11390	352	0.00566572	4
Chr10	2614065	2614079	DEL	Chr10	2600765	2600775	11391	14	0.125	0.2
Chr10	2614335	2614349	DEL	Chr10	2601029	2601031	11392	14	0.125	1
Chr10	2617113	2617131	DEL	Chr10	2603931	2603935	11395	18	0.1	0.5
Chr10	2622676	2622698	DEL	Chr10	2609538	2609543	11398	22	0.0833333	0.4
Chr10	2644838	2645094	DEL	Chr10	2613521	2613741	11403	256	0.00775194	0.240909
Chr10	2674369	2674453	DEL	Chr10	2643010	2642962	11404	84	0.0526316	2.04167
Chr10	2695838	2695906	DEL	Chr10	2664370	2664460	11405	22	4.05882	4.04444
Chr10	2723606	2723619	DEL	Chr10	2692130	2692149	11406	6	2.15385	2.10526
Chr10	2801919	2801949	DEL	Chr10	2770482	2770476	11409	30	0.0769231	2.33333
Chr10	2824914	2824918	DEL	Chr10	2793451	2793448	11410	4	0.666667	2.66667
Chr10	2827695	2827840	DEL	Chr10	2796225	2796222	11411	145	0.0138889	2.66667
Chr10	2830358	2830454	DEL	Chr10	2798612	2798598	11412	96	0.0238095	2.14286
Chr10	2850417	2850426	DEL	Chr10	2822424	2822425	11416	9	0.181818	2
Chr10	2853605	2853611	DEL	Chr10	2825618	2825619	11418	6	0.25	2
Chr10	2855566	2855626	DEL	Chr10	2827573	2827555	11419	60	0.0454545	2.11111
Chr10	2858918	2859000	DEL	Chr10	2830903	2830962	11421	82	0.0238095	0.0338983
Chr10	2864867	2864877	DEL	Chr10	2841095	2841111	11426	6	2.2	2.125
Chr10	2870600	2870610	DEL	Chr10	2846840	2846834	11428	10	0.333333	2.33333
Chr10	2872848	2872857	DEL	Chr10	2849075	2849078	11429	9	0.181818	0.666667
Chr10	2887114	2887123	DEL	Chr10	2863374	2863372	11432	9	0.222222	3
Chr10	2887322	2887463	DEL	Chr10	2863568	2863599	11433	141	0.013986	0.0645161
Chr10	2892610	2892618	DEL	Chr10	2904983	2904985	11435	8	0.2	1
Chr10	2896506	2908863	DEL	Chr10	2918180	2918175	11437	12357	0.0248503	2.4
Chr10	2917388	2917406	DEL	Chr10	2930490	2930529	11441	21	2.11111	2.05128
Chr10	2917872	2918221	DEL	Chr10	2930973	2930967	11442	349	0.0057971	2.33333
Chr10	2919799	2919812	DEL	Chr10	2932547	2932554	11443	13	0.133333	0.285714
Chr10	2920584	2920631	DEL	Chr10	2933324	2933359	11444	47	0.0408163	0.0571429
Chr10	2921287	2921909	DEL	Chr10	2933752	2933753	11445	622	0.182692	2
Chr10	2930064	2930225	DEL	Chr10	2941928	2942005	11448	161	0.0122699	0.649351
Chr10	2931433	2931448	DEL	Chr10	2943210	2943202	11449	15	0.222222	3.375
Chr10	2933666	2933824	DEL	Chr10	2945600	2945743	11451	158	0.0125	0.643357
Chr10	2938427	2938441	DEL	Chr10	2950344	2950345	11452	14	0.125	2
Chr10	2939462	2939469	DEL	Chr10	2951365	2951367	11453	7	0.222222	1
Chr10	2948362	2952212	DEL	Chr10	2960263	2960280	11454	3850	0.040758	0.117647
Chr10	2953038	2953239	DEL	Chr10	2961108	2961168	11455	201	0.00985222	0.0333333
Chr10	2955082	2955157	DEL	Chr10	2963007	2963027	11456	75	0.025974	0.1
Chr10	2955388	2955617	DEL	Chr10	2963256	2963273	11457	229	0.969697	0.117647
Chr10	3074049	3074293	DEL	Chr10	3082183	3082180	11465	244	0.683128	2.66667
Chr10	3074707	3074717	DEL	Chr10	3082592	3082582	11466	10	1	2.2
Chr10	3087037	3087076	DEL	Chr10	3094911	3094912	11467	39	0.0487805	2
Chr10	3092684	3093045	DEL	Chr10	3102449	3102531	11470	361	0.00550964	0.0243902
Chr10	3093178	3093502	DEL	Chr10	3102668	3102666	11471	324	0.00617284	3
Chr10	3093988	3096916	DEL	Chr10	3103149	3103146	11472	2928	0.000683293	2.66667
Chr10	3130858	3130969	DEL	Chr10	3143511	3143623	11482	111	0.0176991	1.19643
Chr10	3131260	3131270	DEL	Chr10	3144136	3144135	11484	10	0.181818	4
Chr10	3141133	3141154	DEL	Chr10	3154528	3154526	11489	21	0.0952381	3
Chr10	3166596	3166777	DEL	Chr10	3186285	3186304	11495	181	0.010929	0.105263
Chr10	3174046	3174078	DEL	Chr10	3193565	3193566	11496	32	0.0588235	2
Chr10	3175421	3175426	DEL	Chr10	3194901	3194898	11497	5	0.5	2.66667
Chr10	3190011	3190043	DEL	Chr10	3209475	3209494	11498	32	0.0588235	0.105263
Chr10	3190187	3190208	DEL	Chr10	3209636	3209648	11499	21	0.0869565	0.166667
Chr10	3206333	3206335	DEL	Chr10	3226166	3226174	11501	6	3	2.25
Chr10	3218289	3218535	DEL	Chr10	3238130	3238132	11503	246	0.00806452	1
Chr10	3219975	3219977	DEL	Chr10	3239543	3239571	11504	26	3	2.07143
Chr10	3262562	3262579	DEL	Chr10	3296041	3296040	11509	17	0.111111	4
Chr10	3265759	3265788	DEL	Chr10	3299485	3299491	11512	29	0.0645161	0.5
Chr10	3298081	3298334	DEL	Chr10	3331819	3331825	11515	253	0.00784314	0.333333
Chr10	3300405	3300448	DEL	Chr10	3333892	3333863	11516	43	0.125	2.06897
Chr10	3321557	3321745	DEL	Chr10	3359385	3359382	11520	188	0.0106952	2.66667
Chr10	3349897	3350044	DEL	Chr10	3388140	3388205	11522	147	0.0134228	0.0307692
Chr10	3352297	3352511	DEL	Chr10	3390707	3390723	11524	214	0.476852	0.125
Chr10	3353763	3353769	DEL	Chr10	3405725	3405723	11526	6	0.333333	3
Chr10	3361439	3365606	DEL	Chr10	3413418	3413426	11529	4167	0.169105	0.25
Chr10	3365757	3366104	DEL	Chr10	3413575	3413572	11530	347	0.00578035	2.66667
Chr10	3367325	3367341	DEL	Chr10	3414794	3414795	11531	16	0.111111	2
Chr10	3373879	3373890	DEL	Chr10	3421348	3421351	11533	11	0.153846	0.666667
Chr10	3374183	3374825	DEL	Chr10	3421644	3421661	11534	642	0.00310559	0.117647
Chr10	3377062	3377066	DEL	Chr10	3423904	3423903	11535	4	0.4	4
Chr10	3381982	3381994	DEL	Chr10	3428818	3428816	11536	12	0.166667	3
Chr10	3384347	3384552	DEL	Chr10	3431178	3431379	11537	205	0.637681	1.69652
Chr10	3396713	3396725	DEL	Chr10	3443559	3443577	11540	6	2.16667	2.11111
Chr10	3402905	3402912	DEL	Chr10	3449758	3449759	11541	7	0.222222	2
Chr10	3403897	3403916	DEL	Chr10	3450743	3450745	11542	19	0.0952381	1
Chr10	3411917	3412065	DEL	Chr10	3458876	3459015	11544	148	0.0133333	0.856115
Chr10	3413739	3413761	DEL	Chr10	3460699	3460700	11545	22	0.0833333	2
Chr10	3423070	3423524	DEL	Chr10	50620123	50620576	11550	454	0.00438596	0.311258
Chr10	3430099	3431308	DEL	Chr10	50627149	50628359	11551	1209	0.0957886	0.528926
Chr10	3440009	3440020	DEL	Chr10	3495284	3495286	11555	11	0.153846	1
Chr10	3452051	3452054	DEL	Chr10	3504259	3504272	11556	10	2.66667	2.15385
Chr10	3452921	3453693	DEL	Chr10	3505126	3505851	11557	772	0.00258398	0.00275862
Chr10	3453778	3454055	DEL	Chr10	3505934	3505932	11558	277	0.00722022	3
Chr10	3455795	3456099	DEL	Chr10	3508035	3508142	11561	304	0.228758	0.0186916
Chr10	3491347	3491379	DEL	Chr10	3545310	3545307	11569	32	0.0645161	2.66667
Chr10	3493399	3494033	DEL	Chr10	3547326	3547407	11570	634	0.00314465	0.0246914
Chr10	3502901	3502926	DEL	Chr10	3556280	3556281	11571	25	0.0740741	2
Chr10	3525477	3525507	DEL	Chr10	3578898	3578881	11576	30	0.133333	5.29412
Chr10	3526031	3526241	DEL	Chr10	3579420	3579626	11577	210	0.00943396	2.02427
Chr10	3538289	3538301	DEL	Chr10	3591705	3591723	11580	6	2.16667	2.11111
Chr10	3541532	3541899	DEL	Chr10	3594947	3594959	11581	367	0.401084	0.166667
Chr10	3586590	3586763	DEL	Chr10	3639740	3639741	11586	173	0.0114286	2
Chr10	3596080	3596085	DEL	Chr10	3649052	3649063	11587	6	2.4	2.18182
Chr10	3597461	3597627	DEL	Chr10	3650707	3650871	11589	166	0.0119048	0.0121951
Chr10	3598488	3598634	DEL	Chr10	3651775	3651885	11591	146	0.0135135	0.0181818
Chr10	3600248	3612403	DEL	Chr10	3653491	3653504	11592	12155	0.000164514	0.153846
Chr10	3618428	3618983	DEL	Chr10	3659492	3660030	11593	555	0.00359066	0.347584
Chr10	3622846	3622856	DEL	Chr10	3663932	3663930	11595	10	0.2	3
Chr10	3622955	3622960	DEL	Chr10	3664029	3664024	11596	5	1	3.6
Chr10	3625709	3625781	DEL	Chr10	3666923	3666979	11600	72	0.027027	0.0357143
Chr10	3625949	3626002	DEL	Chr10	3667147	3667194	11601	53	0.0545455	0.170213
Chr10	3626815	3627259	DEL	Chr10	3668005	3668078	11602	444	0.0044843	0.0273973
Chr10	3630080	3630252	DEL	Chr10	3670911	3671073	11603	172	0.0114943	0.432099
Chr10	3630950	3631837	DEL	Chr10	3671770	3672122	11604	887	0.00224972	1.44318
Chr10	3632806	3632813	DEL	Chr10	3673336	3673337	11606	7	0.222222	2
Chr10	3633257	3633514	DEL	Chr10	3673779	3673792	11607	257	0.00772201	0.153846
Chr10	3633685	3633697	DEL	Chr10	3673961	3673963	11608	12	0.142857	1
Chr10	3635262	3635296	DEL	Chr10	3675531	3675550	11609	34	0.0555556	0.105263
Chr10	3635983	3636446	DEL	Chr10	3676251	3676294	11611	463	0.00430108	0.0465116
Chr10	3636603	3636667	DEL	Chr10	3676442	3676482	11612	64	0.030303	0.05
Chr10	3639625	3639630	DEL	Chr10	3679480	3679475	11616	5	1	2.4
Chr10	3640011	3640138	DEL	Chr10	3679859	3679901	11617	127	0.534884	0.047619
Chr10	3688957	3688960	DEL	Chr10	3728719	3728758	11621	36	2.66667	3.07692
Chr10	3755691	3756270	DEL	Chr10	3795453	3796032	11622	579	0.177281	1.58204
Chr10	3883816	3883912	DEL	Chr10	3923587	3923721	11627	38	3.66667	4.02985
Chr10	4019092	4019152	DEL	Chr10	4058859	4058815	11628	60	1.16667	2.04545
Chr10	4045120	4045148	DEL	Chr10	4084761	4084855	11629	66	2.07143	3.03191
Chr10	4200844	4201221	DEL	Chr10	4241095	4241133	11632	377	0.211082	0.0526316
Chr10	4205625	4205630	DEL	Chr10	4245581	4245596	11633	10	2.4	2.13333
Chr10	4226391	4226403	DEL	Chr10	4266335	4266334	11634	12	0.153846	4
Chr10	4230281	4230282	DEL	Chr10	4270173	4270202	11635	28	4	2.06897
Chr10	4230522	4230564	DEL	Chr10	4270413	4270412	11636	42	0.0465116	4
Chr10	4240036	4240047	DEL	Chr10	4279626	4279627	11637	11	0.153846	2
Chr10	4243922	4244194	DEL	Chr10	4283616	4283652	11640	272	0.00729927	0.0555556
Chr10	4244394	4244563	DEL	Chr10	4283851	4283940	11641	169	0.0116959	0.0224719
Chr10	4245140	4245258	DEL	Chr10	4284513	4284565	11642	118	0.0166667	0.0384615
Chr10	4249344	4249586	DEL	Chr10	4289356	4289353	11646	242	0.00829876	2.66667
Chr10	4252149	4252463	DEL	Chr10	4291920	4291990	11647	314	0.221519	0.0285714
Chr10	4256770	4256772	DEL	Chr10	4296297	4296321	11649	22	3	2.08333
Chr10	4257407	4257578	DEL	Chr10	4296933	4296971	11650	171	0.0115607	0.0526316
Chr10	4334282	4334353	DEL	Chr10	4373661	4373756	11652	24	2.02817	2.02105
Chr10	4457733	4464487	DEL	Chr10	4498587	4498581	11657	6754	0.188	2.33333
Chr10	4485315	4485349	DEL	Chr10	4519377	4519447	11658	36	2.05882	7.1
Chr10	4503732	4505178	DEL	Chr10	4537794	4539241	11659	1446	0.00138122	2.76572
Chr10	4506471	4506476	DEL	Chr10	4540527	4540538	11660	6	2.4	5.45455
Chr10	4542773	4542793	DEL	Chr10	4576843	4576869	11662	6	2.1	2.07692
Chr10	4570591	4570630	DEL	Chr10	4604654	4604651	11663	39	0.0526316	2.66667
Chr10	4572478	4572514	DEL	Chr10	4606660	4606679	11665	36	0.0526316	0.105263
Chr10	4572648	4572860	DEL	Chr10	4606811	4606925	11666	212	0.00934579	0.0175439
Chr10	4573219	4573265	DEL	Chr10	4607285	4607271	11667	46	0.0588235	2.14286
Chr10	4575718	4575980	DEL	Chr10	4609737	4609792	11668	262	0.00757576	0.0363636
Chr10	4576430	4576663	DEL	Chr10	4610916	4610914	11670	233	0.00858369	3
Chr10	4577002	4577029	DEL	Chr10	4611254	4611267	11671	27	0.0689655	0.153846
Chr10	4577756	4577767	DEL	Chr10	4612007	4612005	11673	11	0.181818	3
Chr10	4578395	4580359	DEL	Chr10	4612759	4614063	11675	1964	0.0722279	0.984663
Chr10	4605332	4605411	DEL	Chr10	4640196	4640214	11681	79	0.0246914	0.111111
Chr10	4607272	4607290	DEL	Chr10	4642076	4642085	11682	18	0.1	0.222222
Chr10	4610264	4610338	DEL	Chr10	4645061	4645062	11683	74	0.0263158	2
Chr10	4619536	4619617	DEL	Chr10	4654378	4654427	11687	81	0.0240964	0.0408163
Chr10	4619781	4619800	DEL	Chr10	4654589	4654590	11688	19	0.0952381	2
Chr10	4649749	4649750	DEL	Chr10	4684488	4684539	11689	50	6	2.03922
Chr10	4649914	4649962	DEL	Chr10	4684652	4684633	11690	48	2.12903	2.10526
Chr10	4751299	4751305	DEL	Chr10	4785987	4785999	11693	6	2.33333	2.16667
Chr10	4757133	4757170	DEL	Chr10	4791805	4791813	11694	37	0.0512821	0.25
Chr10	4757491	4757885	DEL	Chr10	4792132	4792184	11695	394	0.00505051	0.0384615
Chr10	4758989	4759038	DEL	Chr10	4793289	4793305	11696	49	0.0392157	0.125
Chr10	4761241	4761863	DEL	Chr10	4795503	4795498	11697	622	0.00323102	2.4
Chr10	4762105	4762130	DEL	Chr10	4795739	4795744	11698	25	0.0740741	0.4
Chr10	4762489	4762574	DEL	Chr10	4797747	4797784	11701	85	0.0229885	0.0540541
Chr10	4762783	4762840	DEL	Chr10	4797991	4797990	11702	57	0.0344828	4
Chr10	4769105	4769262	DEL	Chr10	4804287	4804436	11704	157	0.0125786	0.355705
Chr10	4770983	4771015	DEL	Chr10	4806155	4806152	11705	32	0.0645161	2.66667
Chr10	4773377	4780901	DEL	Chr10	6910426	11144858	11708	7524	0.0546107	1.4343
Chr10	4781083	4789702	DEL	Chr10	11144678	25828770	11710	8619	0.0394386	1.90334
Chr10	4810445	4810452	DEL	Chr10	4827283	4827297	11712	7	2.28571	2.14286
Chr10	4811687	4811700	DEL	Chr10	4828527	4828528	11713	13	0.133333	2
Chr10	4814507	4814514	DEL	Chr10	4831332	4831356	11714	17	2.28571	2.08333
Chr10	4919562	4919587	DEL	Chr10	4936479	4936510	11718	6	2.08	2.06452
Chr10	4967165	4967425	DEL	Chr10	4985575	4985822	11721	260	1.00382	1.01215
Chr10	4973434	4973455	DEL	Chr10	4991826	4991827	11722	21	0.0869565	2
Chr10	4994694	4994927	DEL	Chr10	5013067	5013064	11723	233	0.00862069	2.66667
Chr10	4995410	4995960	DEL	Chr10	5013555	5013552	11725	550	0.00364299	2.66667
Chr10	4997137	4997401	DEL	Chr10	5014728	5014752	11726	264	0.0075188	0.0833333
Chr10	4997929	4997960	DEL	Chr10	5015282	5015300	11727	31	0.0606061	0.111111
Chr10	5007903	5007910	DEL	Chr10	5026481	5026483	11730	7	0.222222	1
Chr10	5009516	5010420	DEL	Chr10	5028086	5028149	11731	904	0.00220751	1.04762
Chr10	5011161	5014974	DEL	Chr10	5028888	5028884	11732	3813	0.000524797	2.5
Chr10	5016886	5023402	DEL	Chr10	5034013	5034014	11736	6516	0.000306843	2
Chr10	5028547	5028562	DEL	Chr10	5039178	5039199	11739	6	2.13333	2.09524
Chr10	5028717	5028743	DEL	Chr10	5039347	5039327	11740	26	0.25	2.1
Chr10	5060693	5060695	DEL	Chr10	5071309	5071328	11743	17	3	2.10526
Chr10	5062042	5062286	DEL	Chr10	5072656	5072653	11744	244	0.00823045	2.66667
Chr10	5064699	5064706	DEL	Chr10	5075106	5075105	11748	7	0.25	4
Chr10	5065746	5065765	DEL	Chr10	5076567	5076565	11750	19	0.105263	3
Chr10	5067060	5067089	DEL	Chr10	5078098	5078116	11752	29	0.0645161	0.111111
Chr10	5067183	5068037	DEL	Chr10	5078209	5078707	11753	854	0.00233645	0.437751
Chr10	5068238	5068269	DEL	Chr10	5078903	5078918	11754	31	0.0606061	0.133333
Chr10	5068661	5068670	DEL	Chr10	5079303	5079318	11755	6	2.22222	2.13333
Chr10	5073665	5073676	DEL	Chr10	5084315	5084311	11757	11	0.222222	2.5
Chr10	5101952	5101979	DEL	Chr10	5112789	5112790	11760	27	0.0689655	2
Chr10	5103012	5103240	DEL	Chr10	5113830	5113827	11762	228	0.00881057	2.66667
Chr10	5118722	5118746	DEL	Chr10	5128689	5128700	11764	24	0.0769231	0.181818
Chr10	5128440	5129159	DEL	Chr10	5147676	5147691	11769	719	0.341193	0.133333
Chr10	5142568	5142694	DEL	Chr10	5161118	5161243	11771	126	0.015625	0.016
Chr10	5155080	5155476	DEL	Chr10	5173623	5173636	11772	396	0.969849	0.153846
Chr10	5159835	5159885	DEL	Chr10	5177990	5178003	11773	50	0.0384615	0.153846
Chr10	5173665	5173676	DEL	Chr10	5191801	5191791	11775	11	2	2.2
Chr10	5177755	5177778	DEL	Chr10	5195878	5195891	11776	23	0.08	0.153846
Chr10	5202077	5202093	DEL	Chr10	5220282	5220284	11778	16	0.111111	1
Chr10	5211358	5211645	DEL	Chr10	5230971	5231199	11781	287	0.00692042	0.00877193
Chr10	5215558	5215577	DEL	Chr10	5235154	5235159	11784	19	0.0952381	0.4
Chr10	5219383	5219387	DEL	Chr10	5238967	5238977	11785	6	2.5	2.2
Chr10	5248609	5248771	DEL	Chr10	5268212	5268356	11788	162	0.0121951	4.29167
Chr10	5249545	5249751	DEL	Chr10	5269123	5269164	11789	206	0.00961538	0.0487805
Chr10	5251015	5251150	DEL	Chr10	5275963	5276074	11791	135	0.0145985	0.018018
Chr10	5255757	5255917	DEL	Chr10	5280678	5280673	11792	160	0.0127389	2.4
Chr10	5256868	5256882	DEL	Chr10	5281625	5281618	11793	14	0.222222	2.28571
Chr10	5258669	5258785	DEL	Chr10	5283410	5283486	11794	116	0.0169492	0.0263158
Chr10	5259405	5259989	DEL	Chr10	5284125	5284696	11796	584	0.00341297	0.00350263
Chr10	5264698	5264699	DEL	Chr10	5289417	5289428	11798	10	4	2.18182
Chr10	5265819	5265979	DEL	Chr10	5290537	5290533	11799	160	0.0126582	2.5
Chr10	5274661	5274677	DEL	Chr10	5299423	5299412	11802	16	0.285714	2.18182
Chr10	5275450	5275458	DEL	Chr10	5300195	5300188	11803	8	2	2.28571
Chr10	5283487	5292859	DEL	Chr10	5308515	5308510	11809	9372	0.137688	3.6
Chr10	5298642	5299211	DEL	Chr10	5314293	5314295	11810	569	0.185639	2.5
Chr10	5303438	5303445	DEL	Chr10	5318520	5318522	11811	7	0.222222	1
Chr10	5306178	5312856	DEL	Chr10	5321284	5321282	11813	6678	0.0296496	3
Chr10	5321922	5321961	DEL	Chr10	5330615	5330639	11815	39	0.0487805	0.0833333
Chr10	5344409	5344416	DEL	Chr10	5341066	5341080	11826	7	2.28571	2.14286
Chr10	5346119	5346408	DEL	Chr10	5342794	5342853	11828	289	0.00687285	0.101695
Chr10	5346597	5347209	DEL	Chr10	5343039	5343315	11829	612	0.00325733	0.257246
Chr10	5365645	5365677	DEL	Chr10	5361933	5361948	11833	32	0.0588235	0.133333
Chr10	5379465	5379514	DEL	Chr10	5375738	5375761	11835	49	0.0392157	0.0869565
Chr10	5382310	5394207	DEL	Chr10	5378592	5378587	11837	11897	0.442072	3.6
Chr10	5396209	5396236	DEL	Chr10	5380592	5380593	11838	27	0.0689655	4
Chr10	5402246	5402253	DEL	Chr10	5386600	5386601	11839	7	0.222222	2
Chr10	5408615	5409203	DEL	Chr10	5392961	5393081	11840	588	0.00338983	0.0166667
Chr10	5409511	5410183	DEL	Chr10	5394059	5394288	11842	672	0.00296736	0.00873362
Chr10	5410318	5410688	DEL	Chr10	5394428	5394480	11843	370	0.00537634	0.0384615
Chr10	5411187	5419250	DEL	Chr10	5394981	5395508	11844	8063	0.0406696	0.00379507
Chr10	5419358	5419405	DEL	Chr10	5395616	5395656	11845	47	0.0408163	0.05
Chr10	5419487	5419507	DEL	Chr10	5395736	5395746	11846	20	0.0909091	0.2
Chr10	5429515	5430875	DEL	Chr10	5405780	5405997	11848	1360	0.462555	0.00921659
Chr10	5433261	5433288	DEL	Chr10	5408683	5408697	11851	27	0.0689655	0.142857
Chr10	5438259	5438294	DEL	Chr10	5413678	5413660	11853	35	0.105263	2.11111
Chr10	5483080	5483093	DEL	Chr10	5458520	5458518	11857	13	0.153846	3
Chr10	5523291	5525938	DEL	Chr10	5498738	5499052	11860	2647	0.000755002	0.00636943
Chr10	5530574	5530627	DEL	Chr10	5503681	5503689	11861	53	0.0363636	0.25
Chr10	5531223	5531230	DEL	Chr10	5504281	5504284	11862	7	0.222222	0.666667
Chr10	5567881	5568025	DEL	Chr10	5540983	5540961	11867	144	0.709677	2.09091
Chr10	5583111	5583131	DEL	Chr10	5556025	5556051	11868	6	2.1	2.07692
Chr10	5683390	5683421	DEL	Chr10	5667533	5667542	11871	31	0.0606061	0.222222
Chr10	5685805	5687144	DEL	Chr10	5669920	5669931	11872	1339	0.00149142	0.181818
Chr10	5688217	5688429	DEL	Chr10	5671073	5671087	11875	212	0.00934579	0.142857
Chr10	5691460	5691761	DEL	Chr10	5674194	5674249	11879	301	0.227723	0.0363636
Chr10	5710194	5710280	DEL	Chr10	5692701	5692698	11881	86	0.752941	8
Chr10	5714670	5714770	DEL	Chr10	5697202	5697206	11884	100	0.0196078	1.5
Chr10	5726519	5726525	DEL	Chr10	5709296	5709291	11890	6	0.666667	2.4
Chr10	5729505	5729514	DEL	Chr10	5712345	5712338	11892	9	0.5	2.28571
Chr10	5731568	5731926	DEL	Chr10	5714405	5714411	11894	358	0.00555556	0.333333
Chr10	5732610	5732670	DEL	Chr10	5715143	5715184	11897	60	0.0322581	0.0487805
Chr10	5732810	5733286	DEL	Chr10	5715315	5715477	11898	476	0.0041841	0.0123457
Chr10	5733521	5734204	DEL	Chr10	5715715	5715792	11899	683	0.545985	0.025974
Chr10	5734351	5734366	DEL	Chr10	5715936	5715933	11900	15	0.142857	2.66667
Chr10	5734947	5735952	DEL	Chr10	5716599	5716592	11902	1005	0.002	2.28571
Chr10	5748190	5748260	DEL	Chr10	5728838	5728805	11903	70	2.10256	2.06061
Chr10	5761539	5762369	DEL	Chr10	5742274	5742265	11909	830	0.00243013	3.33333
Chr10	5763731	5764059	DEL	Chr10	5743634	5743680	11910	328	0.215152	0.0434783
Chr10	5764240	5764273	DEL	Chr10	5743859	5743886	11911	33	0.0571429	0.0740741
Chr10	5767410	5767432	DEL	Chr10	5747237	5747254	11914	22	0.0833333	0.117647
Chr10	5779642	5779907	DEL	Chr10	5759482	5759748	11918	265	0.00749064	3.80827
Chr10	5784338	5784575	DEL	Chr10	5764202	5764438	11921	237	0.0083682	2.30085
Chr10	5785962	5786011	DEL	Chr10	5773802	5773830	11923	49	0.0392157	3.10714
Chr10	5790500	5794991	DEL	Chr10	5796843	5797017	11927	4491	0.000890274	0.0114943
Chr10	5808297	5808320	DEL	Chr10	5810343	5810354	11929	23	0.08	0.181818
Chr10	5809745	5810471	DEL	Chr10	5812016	5812246	11931	726	0.00274725	0.00869565
Chr10	5810593	5810661	DEL	Chr10	5812367	5812400	11932	68	0.0285714	0.0606061
Chr10	5812136	5812421	DEL	Chr10	5829125	5829166	11935	285	0.00696864	0.0487805
Chr10	5812968	5813515	DEL	Chr10	5829708	5829713	11936	547	0.00364299	0.4
Chr10	5814171	5814188	DEL	Chr10	5830364	5830366	11937	17	0.105263	1
Chr10	5822719	5822725	DEL	Chr10	5838893	5838888	11938	6	2	2.4
Chr10	5855964	5855990	DEL	Chr10	5872126	5872159	11939	7	2.07692	2.06061
Chr10	5871544	5871551	DEL	Chr10	5887724	5887725	11941	7	0.222222	2
Chr10	5874447	5874533	DEL	Chr10	5890620	5890618	11942	86	0.72093	4.5
Chr10	5883763	5883792	DEL	Chr10	5899858	5899835	11944	29	0.25	2.08696
Chr10	5897059	5897086	DEL	Chr10	5913618	5913637	11946	27	0.0689655	0.105263
Chr10	5898293	5898302	DEL	Chr10	5914854	5914852	11948	9	0.222222	3
Chr10	5898400	5898401	DEL	Chr10	5914943	5914952	11949	8	4	2.22222
Chr10	5904807	5904819	DEL	Chr10	5921329	5921359	11950	18	2.16667	2.06667
Chr10	5922024	5922211	DEL	Chr10	5938556	5938733	11952	187	0.010582	1.44068
Chr10	5990139	5990236	DEL	Chr10	6006660	6006657	11953	97	0.0208333	2.66667
Chr10	6049828	6050020	DEL	Chr10	6066473	6066478	11955	192	0.0103093	0.4
Chr10	6055646	6055681	DEL	Chr10	6072269	6072295	11957	35	0.0540541	0.0769231
Chr10	6058207	6058560	DEL	Chr10	6074825	6074831	11959	353	0.0056338	0.333333
Chr10	6059804	6060645	DEL	Chr10	6076072	6076092	11960	841	0.837485	0.1
Chr10	6061524	6061572	DEL	Chr10	6076965	6077006	11961	48	0.04	0.0487805
Chr10	6062045	6063150	DEL	Chr10	6077480	6078103	11962	1105	0.00180668	3.22632
Chr10	6067035	6067075	DEL	Chr10	6081971	6081932	11963	40	2	2.05128
Chr10	6067704	6070220	DEL	Chr10	6082597	6082610	11964	2516	0.000794281	0.153846
Chr10	6086626	6087184	DEL	Chr10	6099037	6099339	11966	558	0.171429	0.00662252
Chr10	6087702	6087766	DEL	Chr10	6099857	6099910	11967	64	0.030303	0.0377358
Chr10	6088644	6088675	DEL	Chr10	6101349	6101367	11970	31	0.0606061	0.111111
Chr10	6089268	6089301	DEL	Chr10	6101994	6102007	11973	33	0.0571429	0.153846
Chr10	6094930	6097766	DEL	Chr10	6107633	6108654	11974	2836	0.000704722	0.282076
Chr10	6109793	6109816	DEL	Chr10	6124488	6124489	11979	23	0.08	4
Chr10	6154329	6154345	DEL	Chr10	6168992	6168999	11980	16	0.111111	0.285714
Chr10	6156969	6156971	DEL	Chr10	6171610	6171624	11981	12	3	2.14286
Chr10	6158937	6159169	DEL	Chr10	6173712	6173709	11983	232	0.00865801	2.66667
Chr10	6160038	6160040	DEL	Chr10	6174552	6174588	11985	34	3	2.05556
Chr10	6160624	6160830	DEL	Chr10	6175137	6175139	11986	206	0.00961538	1
Chr10	6175585	6175608	DEL	Chr10	6197581	6197598	11989	23	0.08	1.17647
Chr10	6179335	6179440	DEL	Chr10	6201576	6201652	11992	105	0.0186916	0.0263158
Chr10	6181727	6186819	DEL	Chr10	6205127	6205182	11997	5092	0.000392619	0.0363636
Chr10	6192764	6192784	DEL	Chr10	6211141	6211150	12000	20	0.0909091	0.222222
Chr10	6197209	6197235	DEL	Chr10	6231512	6231511	12004	26	0.0740741	4
Chr10	6242435	6244338	DEL	Chr10	6276767	6276762	12009	1903	0.00105263	2.4
Chr10	6285396	6285421	DEL	Chr10	6326700	6326731	12014	6	2.08	2.06452
Chr10	6313573	6313593	DEL	Chr10	6354890	6354916	12016	6	2.1	2.07692
Chr10	6323574	6323575	DEL	Chr10	6364895	6364902	12017	6	4	2.28571
Chr10	6328687	6328746	DEL	Chr10	6370006	6369966	12018	59	0.0952381	2.05
Chr10	6342127	6344993	DEL	Chr10	6383894	6383888	12023	2866	0.0744235	2.33333
Chr10	6366501	6366624	DEL	Chr10	6405679	6405803	12026	123	0.016	1.95161
Chr10	6368570	6368835	DEL	Chr10	6407744	6407742	12027	265	0.00754717	3
Chr10	6371598	6371633	DEL	Chr10	6410506	6410507	12028	35	0.0540541	2
Chr10	6376657	6376729	DEL	Chr10	6415593	6415622	12032	72	0.027027	0.0689655
Chr10	6377251	6377265	DEL	Chr10	6416149	6416148	12034	14	0.133333	4
Chr10	6377694	6378250	DEL	Chr10	6416589	6416592	12036	556	0.00358423	0.666667
Chr10	6378565	6378758	DEL	Chr10	6416905	6417084	12037	193	0.0102564	0.96648
Chr10	6425560	6425672	DEL	Chr10	6478623	6478736	12047	112	0.0175439	5.14159
Chr10	6437390	6437426	DEL	Chr10	6490450	6490414	12048	36	1	7.19444
Chr10	6441250	6441257	DEL	Chr10	6494318	6494312	12052	7	0.666667	2.33333
Chr10	6442103	6442865	DEL	Chr10	6495162	6495160	12053	762	0.00262467	3
Chr10	6466676	6466997	DEL	Chr10	6527117	6527438	12057	321	0.331269	0.925234
Chr10	6471672	6471710	DEL	Chr10	6532294	6532327	12060	38	0.05	0.0606061
Chr10	6485258	6485320	DEL	Chr10	6546243	6546285	12065	62	0.03125	0.047619
Chr10	6487704	6487835	DEL	Chr10	6548932	6549046	12067	131	0.0150376	0.0175439
Chr10	6487954	6487982	DEL	Chr10	6549164	6549174	12068	28	0.0666667	0.2
Chr10	6488138	6488206	DEL	Chr10	6549328	6549359	12069	68	0.0285714	0.0645161
Chr10	6488294	6488314	DEL	Chr10	6549445	6549452	12070	20	0.0909091	0.285714
Chr10	6556819	6556831	DEL	Chr10	6618014	6618008	12076	12	0.25	2.33333
Chr10	6592665	6592724	DEL	Chr10	6653811	6653924	12081	54	2.0339	5.81416
Chr10	6615361	6615373	DEL	Chr10	6676496	6676517	12082	9	2.16667	2.42857
Chr10	6677757	6677790	DEL	Chr10	6738928	6738913	12085	33	0.1	2.13333
Chr10	6699380	6699446	DEL	Chr10	6765548	6765550	12089	66	1.04412	10
Chr10	6732419	6732622	DEL	Chr10	6798528	6798699	12091	203	0.0097561	0.94152
Chr10	6737231	6762006	DEL	Chr10	6803386	6803382	12093	24775	0.183829	2.5
Chr10	6763844	6764088	DEL	Chr10	6805502	6805496	12095	244	0.00833333	2.33333
Chr10	6787397	6787518	DEL	Chr10	6828854	6828882	12100	121	0.0162602	0.0714286
Chr10	6795133	6795352	DEL	Chr10	6837920	6838140	12105	219	0.0135747	1.36818
Chr10	6819883	6819888	DEL	Chr10	6862891	6862908	12109	12	2.4	2.11765
Chr10	6831457	6831469	DEL	Chr10	6874450	6874446	12110	12	0.2	2.5
Chr10	6833126	6833135	DEL	Chr10	6876099	6876124	12111	16	2.22222	2.08
Chr10	6871537	6871603	DEL	Chr10	6928825	6928885	12119	66	0.0294118	1.05
Chr10	6871701	6871766	DEL	Chr10	6928981	6929039	12120	65	0.0298507	0.0517241
Chr10	6873496	6873643	DEL	Chr10	6930768	6930895	12121	147	0.0134228	0.015748
Chr10	6875260	6875332	DEL	Chr10	6932510	6932564	12122	72	0.027027	0.037037
Chr10	6875995	6876247	DEL	Chr10	6933225	6933478	12123	252	0.00787402	0.29249
Chr10	6878523	6879106	DEL	Chr10	6951372	6951700	12127	583	0.0034188	0.00609756
Chr10	6886540	6886751	DEL	Chr10	6959153	6959357	12129	211	0.00938967	2.77941
Chr10	6899251	6899260	DEL	Chr10	6971899	6971897	12130	9	0.222222	3
Chr10	6902855	6902907	DEL	Chr10	6975493	6975533	12131	52	0.037037	0.05
Chr10	6905049	6906441	DEL	Chr10	6977673	6977711	12132	1392	0.00143472	0.0526316
Chr10	6908915	6909179	DEL	Chr10	6980189	6980209	12133	264	0.0075188	0.1
Chr10	6935380	6935540	DEL	Chr10	7006456	7006617	12140	160	0.0123457	0.0124224
Chr10	6937527	6937653	DEL	Chr10	7009590	7009636	12142	126	0.015625	0.0434783
Chr10	6937826	6941076	DEL	Chr10	7009802	7010578	12143	3250	0.0273678	0.00257732
Chr10	6948960	6948978	DEL	Chr10	7018861	7018844	12146	18	0.666667	2.11765
Chr10	6993922	6993938	DEL	Chr10	7063902	7063924	12150	6	2.125	2.09091
Chr10	6999692	6999707	DEL	Chr10	7069671	7069668	12151	15	0.142857	2.66667
Chr10	7002651	7012197	DEL	Chr10	7072610	7072626	12152	9546	0.00911186	0.125
Chr10	7022148	7022380	DEL	Chr10	7082603	7082600	12154	232	0.00865801	2.66667
Chr10	7028733	7028829	DEL	Chr10	7088951	7089047	12155	96	0.0204082	0.0208333
Chr10	7030975	7031034	DEL	Chr10	7091211	7091256	12158	59	0.0327869	0.0444444
Chr10	7031403	7031466	DEL	Chr10	7091626	7091662	12159	63	0.0307692	0.0555556
Chr10	7032924	7033896	DEL	Chr10	7093128	7093130	12160	972	0.00205339	1
Chr10	7034451	7034837	DEL	Chr10	7093680	7093705	12161	386	0.00515464	0.08
Chr10	7035694	7035783	DEL	Chr10	7094558	7094609	12162	89	0.021978	0.0392157
Chr10	7036145	7036157	DEL	Chr10	7094957	7094962	12163	12	0.142857	0.4
Chr10	7037015	7037092	DEL	Chr10	7097887	7097956	12166	77	0.0253165	0.0289855
Chr10	7048372	7048378	DEL	Chr10	7109252	7109247	12168	6	2	2.4
Chr10	7054470	7054476	DEL	Chr10	7115325	7115319	12170	6	2.5	3.5
Chr10	7063347	7063810	DEL	Chr10	7124208	7124209	12173	463	0.00430108	2
Chr10	7068927	7068936	DEL	Chr10	7129312	7129314	12174	9	0.181818	1
Chr10	7076675	7076689	DEL	Chr10	7137045	7137069	12175	10	2.14286	2.08333
Chr10	7129527	7129621	DEL	Chr10	7189897	7189816	12176	94	2.26667	4.04938
Chr10	7153298	7153651	DEL	Chr10	7213573	7213927	12177	353	0.0056338	2.69492
Chr10	7195057	7195074	DEL	Chr10	7255333	7255331	12178	17	0.117647	3
Chr10	7200874	7204496	DEL	Chr10	7261139	7261809	12179	3622	0.272903	5.43134
Chr10	7213347	7217360	DEL	Chr10	7270659	7273101	12181	4013	0.000747198	4.25143
Chr10	7217553	7217700	DEL	Chr10	7273292	7273319	12182	147	0.0134228	0.0740741
Chr10	7224758	7224851	DEL	Chr10	7280845	7280853	12184	93	2.04211	4
Chr10	7227571	7227586	DEL	Chr10	7283570	7283571	12185	15	0.117647	2
Chr10	7227719	7227736	DEL	Chr10	7283702	7283696	12186	17	0.153846	2.33333
Chr10	7230834	7230856	DEL	Chr10	7286812	7286829	12187	22	0.0833333	0.117647
Chr10	7231491	7231611	DEL	Chr10	7287601	7287720	12190	120	0.0163934	0.0168067
Chr10	7231807	7234952	DEL	Chr10	7287915	7290482	12191	3145	0.092469	0.0494741
Chr10	7235205	7235233	DEL	Chr10	7290731	7290751	12192	28	0.0666667	0.1
Chr10	7235722	7236057	DEL	Chr10	7291392	7291420	12194	335	0.00593472	0.0714286
Chr10	7238766	7239054	DEL	Chr10	7294144	7294414	12196	288	0.00689655	0.00740741
Chr10	7240123	7240280	DEL	Chr10	7297898	7298021	12199	157	0.0125786	0.0162602
Chr10	7240610	7240794	DEL	Chr10	7298346	7298491	12200	184	0.0107527	0.0137931
Chr10	7242718	7243788	DEL	Chr10	7300418	7300461	12202	1070	0.00186567	0.0465116
Chr10	7247867	7247989	DEL	Chr10	7304541	7304662	12203	122	1.02419	0.0165289
Chr10	7253206	7253227	DEL	Chr10	7310242	7310250	12207	21	0.0869565	0.25
Chr10	7264484	7264708	DEL	Chr10	7321512	7321735	12209	224	0.00884956	0.00896861
Chr10	7265334	7266519	DEL	Chr10	7322384	7322665	12212	1185	0.00168492	0.00711744
Chr10	7267478	7267735	DEL	Chr10	7324131	7324144	12215	257	0.00772201	0.153846
Chr10	7270611	7271065	DEL	Chr10	7333252	7333285	12218	454	0.00438596	0.0606061
Chr10	7272356	7272466	DEL	Chr10	7334578	7334599	12219	110	0.0178571	0.0952381
Chr10	7272558	7272902	DEL	Chr10	7334689	7335007	12220	344	0.00578035	0.00628931
Chr10	7274699	7274718	DEL	Chr10	7336805	7336818	12221	19	0.0952381	0.153846
Chr10	7277748	7277911	DEL	Chr10	7339859	7339865	12223	163	0.0121212	0.333333
Chr10	7281621	7281646	DEL	Chr10	7343980	7343993	12225	25	0.0740741	0.153846
Chr10	7284432	7284457	DEL	Chr10	7346791	7346794	12227	25	0.0740741	0.666667
Chr10	7290059	7290340	DEL	Chr10	7356084	7356155	12231	281	0.00706714	0.028169
Chr10	7292169	7294177	DEL	Chr10	7357999	7358011	12233	2008	0.378109	0.166667
Chr10	7294830	7294941	DEL	Chr10	7358659	7358740	12234	111	0.0176991	0.0246914
Chr10	7295009	7295080	DEL	Chr10	7358806	7358871	12235	71	0.0273973	0.0307692
Chr10	7295648	7295896	DEL	Chr10	7359455	7359477	12237	248	0.008	0.0909091
Chr10	7299654	7312033	DEL	Chr10	7365662	7365811	12240	12379	0.195865	0.0134228
Chr10	7313649	7313682	DEL	Chr10	7367425	7367446	12241	33	0.0571429	0.0952381
Chr10	7316659	7316703	DEL	Chr10	7376237	7376232	12245	44	0.0487805	2.4
Chr10	7319986	7321117	DEL	Chr10	7382337	7382335	12247	1131	0.00176835	3
Chr10	7328744	7328889	DEL	Chr10	7391276	7391325	12253	145	0.0136054	0.0408163
Chr10	7330822	7330867	DEL	Chr10	7393246	7393259	12254	45	0.0425532	0.153846
Chr10	7330970	7337909	DEL	Chr10	7393360	7393439	12255	6939	0.000288143	0.0253165
Chr10	7339538	7339687	DEL	Chr10	7395185	7395301	12258	149	0.013245	0.0172414
Chr10	7339810	7340120	DEL	Chr10	7395422	7395434	12259	310	0.00641026	0.166667
Chr10	7340465	7346644	DEL	Chr10	7395777	7395784	12260	6179	0.271477	0.285714
Chr10	7347564	7347610	DEL	Chr10	7397222	7397252	12262	46	0.0416667	0.0666667
Chr10	7348717	7348765	DEL	Chr10	7398369	7398389	12263	48	0.04	0.1
Chr10	7349747	7353453	DEL	Chr10	7399366	7399500	12264	3706	0.000539374	0.0149254
Chr10	7354595	7356574	DEL	Chr10	7400649	7401520	12265	1979	0.0358405	0.00229621
Chr10	7358913	7359505	DEL	Chr10	7405031	7405085	12267	592	0.003367	0.037037
Chr10	7359602	7360093	DEL	Chr10	7405180	7405212	12268	491	0.0040568	0.0625
Chr10	7360380	7360825	DEL	Chr10	7405740	7405941	12270	445	0.149888	0.00995025
Chr10	7363803	7363917	DEL	Chr10	7408926	7409037	12272	114	0.0172414	0.018018
Chr10	7364095	7364140	DEL	Chr10	7409213	7409169	12273	45	0.666667	2.04545
Chr10	7369764	7369846	DEL	Chr10	7452458	7452529	12277	82	0.0238095	3.26761
Chr10	7372352	7372596	DEL	Chr10	7455033	7455030	12278	244	1.01235	2.66667
Chr10	7378678	7378681	DEL	Chr10	7461086	7461099	12279	10	2.66667	2.15385
Chr10	7382087	7396023	DEL	Chr10	7464505	7464501	12281	13936	0.000143534	3.75
Chr10	7403866	7403978	DEL	Chr10	7472373	7472462	12284	112	0.0175439	0.0224719
Chr10	7427715	7433644	DEL	Chr10	7496172	7496163	12285	5929	0.136947	2.22222
Chr10	7443172	7443197	DEL	Chr10	7505694	7505691	12286	25	0.0833333	2.66667
Chr10	7444464	7445744	DEL	Chr10	7507852	7508098	12288	1280	0.00156006	0.00813008
Chr10	7447978	7448224	DEL	Chr10	7510315	7510317	12289	246	0.00806452	1
Chr10	7452751	7452752	DEL	Chr10	7514831	7514838	12290	6	4	2.28571
Chr10	7455920	7455931	DEL	Chr10	7517996	7517997	12291	11	0.153846	2
Chr10	7457110	7457116	DEL	Chr10	7519171	7519166	12292	6	0.666667	2.4
Chr10	7457455	7458086	DEL	Chr10	7519603	7519601	12294	631	0.00316957	3
Chr10	7458921	7459034	DEL	Chr10	7520685	7520779	12297	113	0.0173913	0.0212766
Chr10	7459517	7461092	DEL	Chr10	7521260	7522283	12298	1575	0.00126823	0.955034
Chr10	7461172	7461177	DEL	Chr10	7522361	7522356	12299	5	1	2.4
Chr10	7461754	7461824	DEL	Chr10	7523002	7523056	12301	70	0.0277778	0.037037
Chr10	7461959	7461994	DEL	Chr10	7523183	7523212	12302	35	0.0540541	0.0689655
Chr10	7465381	7465389	DEL	Chr10	7526615	7526616	12305	8	0.2	2
Chr10	7503790	7503798	DEL	Chr10	7565843	7565842	12309	8	3.55556	6
Chr10	7524500	7524744	DEL	Chr10	7587186	7587182	12318	244	0.00826446	2.5
Chr10	7537842	7537844	DEL	Chr10	7601868	7601877	12322	7	3	2.22222
Chr10	7538347	7538366	DEL	Chr10	7602370	7602366	12323	19	0.117647	2.5
Chr10	7538725	7539972	DEL	Chr10	7602730	7603155	12324	1247	0.00160128	0.00470588
Chr10	7540108	7541110	DEL	Chr10	7603292	7604060	12325	1002	0.0707171	0.00260417
Chr10	7548957	7548964	DEL	Chr10	7614003	7614028	12334	18	2.28571	2.08
Chr10	7559707	7559726	DEL	Chr10	7624749	7624750	12335	19	0.0952381	2
Chr10	7561633	7561841	DEL	Chr10	7626684	7626680	12337	208	0.00970874	2.5
Chr10	7582153	7582166	DEL	Chr10	7647055	7647053	12340	13	0.153846	3
Chr10	7587128	7587416	DEL	Chr10	7652023	7652297	12342	288	0.00689655	0.00729927
Chr10	7591809	7591849	DEL	Chr10	7657554	7657555	12345	40	0.047619	2
Chr10	7595705	7609581	DEL	Chr10	7661418	7661439	12347	13876	0.11529	0.0952381
Chr10	7620917	7621134	DEL	Chr10	7672843	7673042	12349	217	0.00913242	0.0100503
Chr10	7621273	7621375	DEL	Chr10	7673179	7673256	12350	102	0.0192308	0.025974
Chr10	7621635	7622003	DEL	Chr10	7673520	7673660	12351	368	0.00540541	0.0142857
Chr10	7622620	7622691	DEL	Chr10	7675614	7675662	12354	71	0.0273973	0.0416667
Chr10	7632317	7632360	DEL	Chr10	7685302	7685333	12356	43	0.0444444	0.0645161
Chr10	7637630	7645926	DEL	Chr10	7690752	7690747	12359	8296	0.810443	2.4
Chr10	7656443	7656447	DEL	Chr10	7701295	7701305	12362	6	2.5	2.2
Chr10	7657360	7658830	DEL	Chr10	7702208	7702238	12363	1470	0.380435	0.0666667
Chr10	7663972	7668909	DEL	Chr10	7707386	7707393	12365	4937	0.071067	0.285714
Chr10	7668976	7668987	DEL	Chr10	7707458	7707459	12366	11	0.153846	2
Chr10	7673377	7673504	DEL	Chr10	7723817	7723866	12370	127	0.821705	0.0408163
Chr10	7675840	7675971	DEL	Chr10	7726194	7726237	12371	131	0.0150376	0.0465116
Chr10	7676083	7676089	DEL	Chr10	7726342	7726337	12372	6	2	2.4
Chr10	7681291	7681561	DEL	Chr10	7734442	7734500	12377	270	0.00735294	0.0344828
Chr10	7683411	7683421	DEL	Chr10	7737310	7737326	12379	6	2.2	2.125
Chr10	7685602	7689683	DEL	Chr10	7739499	7739497	12380	4081	0.520706	3
Chr10	7699190	7700261	DEL	Chr10	7749058	7750129	12382	1071	0.00186393	1.52848
Chr10	7703838	7704544	DEL	Chr10	7753705	7754392	12384	706	0.377119	1.62009
Chr10	7728166	7728175	DEL	Chr10	7778749	7778740	12392	9	1	2.22222
Chr10	7728370	7728395	DEL	Chr10	7778942	7778939	12393	25	0.0833333	2.66667
Chr10	7736154	7736255	DEL	Chr10	7786697	7786798	12394	101	0.0194175	0.019802
Chr10	7740339	7740916	DEL	Chr10	7790879	7790992	12395	577	0.00345423	0.0176991
Chr10	7742637	7743658	DEL	Chr10	7792710	7792822	12396	1021	0.00195503	0.0178571
Chr10	7746045	7746072	DEL	Chr10	7797635	7797629	12399	27	0.0869565	2.33333
Chr10	7746350	7746528	DEL	Chr10	7797915	7798092	12400	178	0.511111	2.09605
Chr10	7747507	7747557	DEL	Chr10	7799073	7799091	12401	50	0.0384615	0.111111
Chr10	7768421	7776792	DEL	Chr10	7819953	7819948	12403	8371	0.000239006	2.4
Chr10	7779037	7779292	DEL	Chr10	7837205	7837447	12406	255	0.0077821	0.00826446
Chr10	7779986	7780126	DEL	Chr10	7838148	7838282	12408	140	0.0140845	0.0149254
Chr10	7781587	7781871	DEL	Chr10	7839988	7839990	12409	284	0.00699301	1
Chr10	7783991	7784593	DEL	Chr10	7843488	7844065	12414	602	0.00331126	0.168111
Chr10	7784763	7785336	DEL	Chr10	7844233	7844319	12415	573	0.156522	0.0232558
Chr10	7786064	7786155	DEL	Chr10	7848361	7848436	12417	91	0.0215054	0.0266667
Chr10	7788984	7789012	DEL	Chr10	7861090	7861076	12424	28	0.125	2.14286
Chr10	7806148	7806173	DEL	Chr10	7878239	7878259	12426	25	0.0740741	0.1
Chr10	7808760	7808797	DEL	Chr10	7880847	7880858	12427	37	0.0512821	0.181818
Chr10	7809971	7809983	DEL	Chr10	7882077	7882095	12429	6	2.16667	2.11111
Chr10	7811347	7811360	DEL	Chr10	7883519	7883514	12431	13	0.2	2.4
Chr10	7820863	7820873	DEL	Chr10	7893178	7893182	12436	10	0.166667	0.5
Chr10	7821723	7822058	DEL	Chr10	7894030	7894037	12437	335	0.00593472	0.285714
Chr10	7823129	7823148	DEL	Chr10	7895082	7895097	12438	19	0.0952381	0.133333
Chr10	7825255	7825273	DEL	Chr10	7897222	7897231	12440	18	0.1	0.222222
Chr10	7833441	7835962	DEL	Chr10	7905411	7905713	12441	2521	0.000792707	0.00662252
Chr10	7836949	7836977	DEL	Chr10	7906699	7906712	12442	28	0.0666667	0.153846
Chr10	7837173	7837194	DEL	Chr10	7906906	7906921	12443	21	0.0869565	0.133333
Chr10	7837483	7837618	DEL	Chr10	7907206	7907342	12444	135	0.0145985	0.0147059
Chr10	7838614	7838700	DEL	Chr10	7910200	7910274	12446	86	0.0227273	0.027027
Chr10	7838831	7838838	DEL	Chr10	7910403	7910396	12447	7	1	2.28571
Chr10	7841027	7841040	DEL	Chr10	7912582	7912583	12448	13	0.133333	2
Chr10	7843964	7843979	DEL	Chr10	7915526	7915527	12451	15	0.117647	2
Chr10	7844838	7845023	DEL	Chr10	7916379	7916536	12452	185	0.0106952	0.0127389
Chr10	7845803	7846326	DEL	Chr10	7917314	7917640	12453	523	0.00380952	0.00613497
Chr10	7847531	7847551	DEL	Chr10	7918898	7918902	12457	20	0.0909091	0.5
Chr10	7852359	7852557	DEL	Chr10	7923712	7923900	12458	198	0.01	0.0106383
Chr10	7855409	7855712	DEL	Chr10	7926779	7927081	12461	303	0.00655738	1.63245
Chr10	7856168	7856188	DEL	Chr10	7927533	7927540	12462	20	0.0909091	0.285714
Chr10	7856661	7856966	DEL	Chr10	7928011	7928040	12463	305	0.00651466	0.0689655
Chr10	7857341	7857689	DEL	Chr10	7928410	7928407	12464	348	0.00576369	2.66667
Chr10	7857784	7857824	DEL	Chr10	7928503	7928534	12465	40	0.047619	0.0645161
Chr10	7858179	7858548	DEL	Chr10	7928881	7929047	12466	369	0.00539084	0.0120482
Chr10	7858844	7858872	DEL	Chr10	7929348	7929364	12467	28	0.0666667	0.125
Chr10	7860702	7862540	DEL	Chr10	7933113	7933186	12473	1838	0.125543	0.0273973
Chr10	7862789	7863061	DEL	Chr10	7933435	7933441	12474	272	0.00729927	0.333333
Chr10	7863340	7863362	DEL	Chr10	7933730	7933742	12476	22	0.0833333	0.166667
Chr10	7867525	7867548	DEL	Chr10	7950257	7950253	12481	23	0.0952381	2.5
Chr10	7874500	7874513	DEL	Chr10	7957792	7957788	12484	13	0.181818	2.5
Chr10	7877292	7877517	DEL	Chr10	7960570	7960651	12485	225	0.00881057	2.40741
Chr10	7923392	7923708	DEL	Chr10	8006573	8006678	12488	316	0.00628931	0.0190476
Chr10	7925145	7925304	DEL	Chr10	8008138	8008268	12490	159	0.0124224	0.0153846
Chr10	7932489	7932509	DEL	Chr10	8015624	8015609	12492	20	0.285714	2.13333
Chr10	7933059	7933077	DEL	Chr10	8016172	8016173	12493	18	0.1	8
Chr10	7972067	7972140	DEL	Chr10	8055169	8055229	12494	73	0.0266667	0.0333333
Chr10	7973180	7973195	DEL	Chr10	8056267	8056271	12495	15	0.117647	0.5
Chr10	7974957	7986005	DEL	Chr10	8058032	8058036	12496	11048	0.142896	0.5
Chr10	7989185	7989841	DEL	Chr10	8061621	8061689	12498	656	0.00303951	0.0294118
Chr10	7991564	7991625	DEL	Chr10	8063411	8063437	12499	61	0.031746	0.0769231
Chr10	7994987	7994999	DEL	Chr10	8067021	8067025	12501	12	0.142857	0.5
Chr10	7998444	7998462	DEL	Chr10	8070688	8070671	12503	18	2	2.94118
Chr10	7999974	8000021	DEL	Chr10	8072173	8072209	12504	47	0.0408163	0.0555556
Chr10	8012523	8012544	DEL	Chr10	8084786	8084775	12511	21	0.166667	2.18182
Chr10	8016258	8016644	DEL	Chr10	8088488	8088664	12512	386	0.00515464	0.789773
Chr10	8026281	8026295	DEL	Chr10	8098300	8098287	12514	14	6	6.46154
Chr10	8031501	8031561	DEL	Chr10	8103512	8103541	12516	60	1.51613	2.17241
Chr10	8049502	8049542	DEL	Chr10	8121486	8121491	12518	40	0.047619	5.4
Chr10	8052464	8052671	DEL	Chr10	8124411	8124619	12519	207	0.00956938	1.26442
Chr10	8055767	8055773	DEL	Chr10	8127703	8127698	12520	6	0.666667	2.4
Chr10	8077339	8077346	DEL	Chr10	8149585	8149600	12525	8	2.28571	2.13333
Chr10	8132817	8132904	DEL	Chr10	8218753	8218848	12527	8	2.02299	3.96842
Chr10	8156438	8156544	DEL	Chr10	8242396	8242406	12529	106	0.0185185	0.2
Chr10	8156885	8157088	DEL	Chr10	8242745	8242744	12530	203	0.45098	4
Chr10	8158090	8158110	DEL	Chr10	8243745	8243746	12531	20	0.0909091	2
Chr10	8162455	8162584	DEL	Chr10	8248103	8248097	12534	129	0.016	2.33333
Chr10	8176699	8176723	DEL	Chr10	8262221	8262204	12536	24	0.222222	2.11765
Chr10	8183864	8184107	DEL	Chr10	8269366	8269367	12538	243	0.00816327	2
Chr10	8185776	8191595	DEL	Chr10	8271032	8271442	12539	5819	0.675829	0.163415
Chr10	8192672	8192962	DEL	Chr10	8273890	8273887	12542	290	0.00692042	2.66667
Chr10	8195271	8195288	DEL	Chr10	8300011	8300019	12545	17	0.105263	0.25
Chr10	8197416	8197463	DEL	Chr10	8302384	8302400	12548	47	0.0408163	0.125
Chr10	8198178	8198190	DEL	Chr10	8303109	8303107	12549	12	0.166667	3
Chr10	8198961	8198976	DEL	Chr10	8303873	8303874	12551	15	0.117647	2
Chr10	8204947	8204963	DEL	Chr10	8311210	8311214	12557	16	0.111111	0.5
Chr10	8206713	8206723	DEL	Chr10	8314361	8314351	12559	10	1	2.2
Chr10	8209411	8209943	DEL	Chr10	8317104	8317529	12562	532	0.00374532	0.00470588
Chr10	8210533	8210553	DEL	Chr10	8318115	8318113	12563	20	0.1	3
Chr10	8222813	8222824	DEL	Chr10	8321058	8321059	12565	11	0.153846	2
Chr10	8230047	8230321	DEL	Chr10	8328522	8328537	12570	274	0.365942	1.06667
Chr10	8231052	8231081	DEL	Chr10	8329266	8329244	12571	29	0.222222	2.18182
Chr10	8231860	8231955	DEL	Chr10	8330135	8330230	12573	95	0.0206186	0.694737
Chr10	8232580	8233000	DEL	Chr10	8331043	8331235	12575	420	0.00473934	0.0104167
Chr10	8233846	8234363	DEL	Chr10	8332114	8332186	12579	517	0.00385356	0.0277778
Chr10	8234972	8235039	DEL	Chr10	8332851	8332860	12581	67	0.0289855	0.222222
Chr10	8238890	8238906	DEL	Chr10	8336716	8336722	12584	16	0.111111	0.333333
Chr10	8241624	8241739	DEL	Chr10	8339446	8339520	12586	115	0.017094	0.027027
Chr10	8241977	8242009	DEL	Chr10	8339756	8339775	12587	32	0.0588235	0.105263
Chr10	8248708	8248756	DEL	Chr10	8359328	8359367	12589	48	0.04	0.0512821
Chr10	8249875	8250119	DEL	Chr10	8360479	8360511	12590	244	0.00813008	0.0625
Chr10	8251402	8251414	DEL	Chr10	8361852	8361853	12592	12	0.142857	2
Chr10	8251642	8252170	DEL	Chr10	8362079	8362090	12593	528	0.00377358	0.181818
Chr10	8256372	8258344	DEL	Chr10	8366288	8366281	12594	1972	1.6482	2.28571
Chr10	8263527	8266225	DEL	Chr10	8371469	8371476	12595	2698	0.208519	0.285714
Chr10	8267809	8268053	DEL	Chr10	8373059	8373055	12596	244	0.61157	2.5
Chr10	8283063	8283079	DEL	Chr10	8388154	8388152	12601	16	0.125	3
Chr10	8315322	8315824	DEL	Chr10	8420661	8421055	12607	502	0.00396825	1.53046
Chr10	8316116	8316467	DEL	Chr10	8421348	8421601	12608	351	0.00566572	0.00790514
Chr10	8324848	8324891	DEL	Chr10	8430243	8430282	12610	43	0.0444444	0.641026
Chr10	8326637	8326676	DEL	Chr10	8432025	8432034	12611	39	0.0487805	0.222222
Chr10	8337808	8337825	DEL	Chr10	8443190	8443219	12613	12	2.11765	2.06897
Chr10	8352991	8353001	DEL	Chr10	8458371	8458369	12614	10	0.2	3
Chr10	8515523	8516008	DEL	Chr10	8621147	8621607	12619	485	1.48255	2.43478
Chr10	8524103	8531466	DEL	Chr10	8629774	8629778	12621	7363	0.0568907	6.75
Chr10	8537982	8537989	DEL	Chr10	8636317	8636318	12623	7	0.222222	2
Chr10	8539325	8539326	DEL	Chr10	8637645	8637654	12624	8	4	2.22222
Chr10	8543810	8543976	DEL	Chr10	8642132	8642150	12625	166	0.0119048	0.111111
Chr10	8548342	8548372	DEL	Chr10	8646508	8646487	12626	30	0.181818	3.14286
Chr10	8568651	8568688	DEL	Chr10	8695796	8695815	12632	37	0.0512821	0.105263
Chr10	8595618	8595624	DEL	Chr10	8722794	8722789	12637	6	2	2.4
Chr10	8599064	8599074	DEL	Chr10	8726236	8726228	12638	10	0.5	2.25
Chr10	8599285	8599295	DEL	Chr10	8726440	8726456	12639	6	2.2	2.125
Chr10	8607955	8607974	DEL	Chr10	8735138	8735147	12641	19	0.190476	0.333333
Chr10	8608151	8613538	DEL	Chr10	8735322	8738540	12642	5387	0.109853	2.16252
Chr10	8617473	8617492	DEL	Chr10	8742471	8742496	12643	6	2.10526	2.08
Chr10	8683645	8683721	DEL	Chr10	8810702	8810752	12649	76	0.025641	0.04
Chr10	8706463	8706541	DEL	Chr10	8833500	8833461	12650	78	2.02439	2.05128
Chr10	8745979	8745992	DEL	Chr10	8872938	8872944	12651	13	0.133333	0.333333
Chr10	8778804	8778815	DEL	Chr10	8905801	8905818	12653	6	2.18182	2.11765
Chr10	8803705	8803757	DEL	Chr10	8930690	8930782	12655	40	2.03846	7.04348
Chr10	8912360	8912708	DEL	Chr10	9039360	9039358	12657	348	1.20977	3
Chr10	8921562	8921567	DEL	Chr10	9048202	9048203	12658	5	0.285714	2
Chr10	8949324	8952912	DEL	Chr10	9076016	9077208	12661	3588	0.0593315	0.541946
Chr10	8999782	8999804	DEL	Chr10	9124079	9124086	12663	22	0.0833333	0.285714
Chr10	9007019	9007135	DEL	Chr10	9131351	9131463	12665	116	0.0169492	2.51786
Chr10	9012773	9012852	DEL	Chr10	9137115	9137116	12666	79	0.0246914	2
Chr10	9016874	9016952	DEL	Chr10	9141180	9141246	12668	78	0.025	0.030303
Chr10	9019949	9019962	DEL	Chr10	9144243	9144252	12669	13	0.133333	0.222222
Chr10	9025766	9026178	DEL	Chr10	9150064	9150060	12670	412	0.00487805	2.5
Chr10	9032681	9033059	DEL	Chr10	9156594	9156973	12674	378	0.00526316	1.75462
Chr10	9037606	9037635	DEL	Chr10	9162598	9162589	12677	29	0.227273	2.22222
Chr10	9039436	9039558	DEL	Chr10	9164397	9164520	12678	122	0.016129	0.0162602
Chr10	9040370	9040377	DEL	Chr10	9165335	9165328	12679	7	1	2.28571
Chr10	9042268	9042276	DEL	Chr10	9181002	9180995	12681	8	2	2.28571
Chr10	9042776	9042814	DEL	Chr10	9181501	9181524	12682	38	0.05	0.0869565
Chr10	9043137	9056100	DEL	Chr10	9181848	9181884	12683	12963	0.0326263	0.0555556
Chr10	9060628	9060720	DEL	Chr10	9186680	9186677	12687	92	0.021978	2.66667
Chr10	9063727	9063741	DEL	Chr10	9189910	9189897	12688	14	2	2.15385
Chr10	9067877	9067883	DEL	Chr10	9194114	9194109	12689	6	0.666667	2.4
Chr10	9072196	9072257	DEL	Chr10	9198463	9198515	12691	61	0.031746	0.0384615
Chr10	9073276	9073304	DEL	Chr10	9199532	9199555	12692	28	0.0666667	0.0869565
Chr10	9073816	9074053	DEL	Chr10	9200067	9200076	12693	237	0.0083682	0.222222
Chr10	9074921	9075407	DEL	Chr10	9200956	9200989	12694	486	0.00409836	0.0606061
Chr10	9090558	9090697	DEL	Chr10	9216162	9216302	12696	139	2.02837	2.01429
Chr10	9094015	9094019	DEL	Chr10	9219618	9219617	12697	4	1.6	4
Chr10	9104604	9104622	DEL	Chr10	9230194	9230207	12698	18	0.1	0.153846
Chr10	9105684	9105699	DEL	Chr10	9231280	9231291	12699	15	0.117647	0.181818
Chr10	9106155	9106622	DEL	Chr10	9231741	9231927	12700	467	0.00426439	0.0107527
Chr10	9130585	9130751	DEL	Chr10	9277914	9278071	12703	166	0.0119048	0.0127389
Chr10	9130905	9131140	DEL	Chr10	9278223	9278459	12704	235	0.00843882	0.377119
Chr10	9131223	9131517	DEL	Chr10	9278540	9278768	12705	294	0.00675676	0.00877193
Chr10	9131979	9144191	DEL	Chr10	9284378	9290164	12707	12212	0.0120354	0.767888
Chr10	9145983	9157652	DEL	Chr10	9291942	9291938	12708	11669	0.0654838	2.5
Chr10	9161275	9161321	DEL	Chr10	9295560	9295559	12709	46	0.0425532	4
Chr10	9164231	9164237	DEL	Chr10	9298469	9298464	12710	6	2	2.4
Chr10	9225291	9225567	DEL	Chr10	9338909	9338975	12712	276	0.00719424	0.030303
Chr10	9226886	9227072	DEL	Chr10	9340293	9340463	12713	186	0.0106383	0.0117647
Chr10	9227218	9227505	DEL	Chr10	9340611	9340892	12714	287	0.00692042	0.00711744
Chr10	9246598	9246763	DEL	Chr10	9359994	9360047	12715	165	0.011976	0.0377358
Chr10	9246928	9246930	DEL	Chr10	9360197	9360209	12716	10	3	2.16667
Chr10	9250571	9251605	DEL	Chr10	9363875	9363945	12719	1034	0.0019305	0.0285714
Chr10	9251892	9256085	DEL	Chr10	9364469	9364548	12721	4193	0.349464	0.0253165
Chr10	9258808	9258819	DEL	Chr10	9367555	9367554	12724	11	0.166667	4
Chr10	9259457	9260435	DEL	Chr10	9368737	9369688	12726	978	0.00204082	0.619348
Chr10	9261933	9262606	DEL	Chr10	9371177	9371644	12728	673	0.00296296	0.00428266
Chr10	9262767	9262958	DEL	Chr10	9371803	9371849	12729	191	0.0103627	0.0434783
Chr10	9263087	9263624	DEL	Chr10	9371975	9372120	12730	537	0.00371058	0.0137931
Chr10	9275102	9275143	DEL	Chr10	9378235	9378248	12737	41	0.0465116	0.153846
Chr10	9280355	9280877	DEL	Chr10	9389260	9389296	12741	522	0.00381679	0.0555556
Chr10	9282482	9282500	DEL	Chr10	9390900	9390911	12742	18	0.1	0.181818
Chr10	9290552	9290627	DEL	Chr10	9398973	9399010	12744	75	0.025974	0.0540541
Chr10	9292817	9292822	DEL	Chr10	9401206	9401207	12745	5	0.285714	2
Chr10	9293813	9293920	DEL	Chr10	9402196	9402274	12746	107	0.0183486	0.025641
Chr10	9311467	9311477	DEL	Chr10	9419861	9419856	12750	10	0.285714	2.4
Chr10	9323883	9323908	DEL	Chr10	9444705	9444704	12755	25	0.0769231	4
Chr10	9332231	9332854	DEL	Chr10	9453450	9453521	12759	623	0.0032	0.028169
Chr10	9334739	9335078	DEL	Chr10	9455407	9455509	12760	339	0.0058651	0.0196078
Chr10	9335510	9349683	DEL	Chr10	9455942	9456286	12761	14173	0.146808	0.00581395
Chr10	9351998	9353569	DEL	Chr10	9458595	9459117	12762	1571	0.0692943	0.55364
Chr10	9353903	9356754	DEL	Chr10	9459446	9460362	12763	2851	0.0266386	0.00218341
Chr10	9357829	9357844	DEL	Chr10	9461437	9461442	12764	15	0.117647	2.8
Chr10	9359511	9359533	DEL	Chr10	9463107	9463096	12765	22	0.153846	2.18182
Chr10	9361264	9361798	DEL	Chr10	9464838	9464851	12766	534	0.00373134	0.153846
Chr10	9361882	9361926	DEL	Chr10	9464933	9464968	12767	44	0.0434783	0.0571429
Chr10	9361999	9362501	DEL	Chr10	9465039	9465474	12768	502	0.00396825	0.0045977
Chr10	9379900	9379916	DEL	Chr10	9484335	9484379	12773	28	2.125	2.04545
Chr10	9422207	9422213	DEL	Chr10	9526644	9526639	12774	6	0.666667	2.4
Chr10	9429054	9429065	DEL	Chr10	9533414	9533495	12775	70	2.18182	5.06173
Chr10	9431902	9432146	DEL	Chr10	9536262	9536259	12776	244	0.00823045	2.66667
Chr10	9434904	9434913	DEL	Chr10	9539080	9539082	12778	9	0.181818	1
Chr10	9436045	9436054	DEL	Chr10	9540215	9540216	12779	9	0.181818	2
Chr10	9440227	9440295	DEL	Chr10	9544388	9544369	12780	68	0.0392157	2.10526
Chr10	9441780	9442023	DEL	Chr10	9545902	9545898	12782	243	0.00829876	2.5
Chr10	9444012	9444051	DEL	Chr10	9548235	9548252	12784	39	0.0487805	0.117647
Chr10	9445897	9445907	DEL	Chr10	9550098	9550089	12785	10	0.666667	2.22222
Chr10	9459701	9459708	DEL	Chr10	9563933	9563931	12787	7	0.285714	3
Chr10	9464486	9466160	DEL	Chr10	9568886	9568878	12790	1674	0.00119904	2.25
Chr10	9467216	9470013	DEL	Chr10	9569967	9569971	12792	2797	0.0450161	0.5
Chr10	9473591	9484673	DEL	Chr10	9573573	9573696	12795	11082	0.038524	0.0162602
Chr10	9485400	9485428	DEL	Chr10	9574633	9574656	12797	28	0.0666667	0.0869565
Chr10	9485956	9486093	DEL	Chr10	9575177	9575315	12798	137	0.0143885	0.166667
Chr10	9486408	9486421	DEL	Chr10	9575646	9575637	12800	13	0.333333	2.22222
Chr10	9486729	9487136	DEL	Chr10	9575976	9576061	12802	407	0.00488998	0.0235294
Chr10	9488095	9488105	DEL	Chr10	9577259	9577254	12805	10	0.285714	2.4
Chr10	9488580	9489649	DEL	Chr10	9577714	9577902	12806	1069	0.00186741	0.0106383
Chr10	9490280	9490297	DEL	Chr10	9578536	9578546	12807	17	0.105263	0.2
Chr10	9496431	9496487	DEL	Chr10	9584688	9584735	12809	56	0.0344828	0.0425532
Chr10	9496606	9496653	DEL	Chr10	9584851	9584875	12810	47	0.0408163	0.0833333
Chr10	9497982	9498612	DEL	Chr10	9586251	9586288	12813	630	0.00316456	0.0540541
Chr10	9498756	9498799	DEL	Chr10	9586426	9586451	12814	43	0.0444444	0.08
Chr10	9501001	9501081	DEL	Chr10	9589079	9589119	12819	80	0.0243902	0.05
Chr10	9505765	9506159	DEL	Chr10	18259985	18260361	12821	394	0.00505051	2.31117
Chr10	9506934	9508424	DEL	Chr10	18262112	18262793	12824	1490	0.0676944	0.734214
Chr10	9516919	9517256	DEL	Chr10	9596694	9597017	12831	337	0.00589971	0.00619195
Chr10	9519735	9520953	DEL	Chr10	9599552	9599787	12833	1218	0.00163934	0.00851064
Chr10	9521218	9521692	DEL	Chr10	9600063	9600274	12834	474	0.00420168	0.00947867
Chr10	9522117	9522359	DEL	Chr10	9609862	9609861	12836	242	0.00823045	4
Chr10	9523976	9524038	DEL	Chr10	9611483	9611529	12837	62	0.03125	0.0434783
Chr10	9524779	9525093	DEL	Chr10	9612267	9612306	12838	314	0.344937	0.0512821
Chr10	9532378	9562308	DEL	Chr10	9619596	9641843	12841	29930	0.0765736	1.15193
Chr10	9562835	9565121	DEL	Chr10	9642439	9644227	12843	2286	0.161276	0.10906
Chr10	9565433	9565441	DEL	Chr10	9644536	9644538	12844	8	0.2	1
Chr10	9567324	9567351	DEL	Chr10	9646415	9646429	12845	27	0.0689655	0.142857
Chr10	9571282	9571636	DEL	Chr10	9666754	9666870	12850	354	0.00561798	0.0172414
Chr10	9572184	9572609	DEL	Chr10	9667416	9667447	12851	425	0.00468384	0.0645161
Chr10	9573281	9573326	DEL	Chr10	9672733	9672766	12853	45	0.0425532	0.0606061
Chr10	9579270	9579301	DEL	Chr10	9678870	9678893	12856	31	0.0606061	0.0869565
Chr10	9581763	9582192	DEL	Chr10	9681362	9681623	12859	429	0.00464037	0.00766284
Chr10	9582919	9584873	DEL	Chr10	9682349	9682386	12860	1954	0.2091	0.0540541
Chr10	9586201	9586328	DEL	Chr10	9683712	9683796	12861	127	0.0155039	0.0238095
Chr10	9586969	9587046	DEL	Chr10	9684432	9684499	12862	77	0.0253165	0.0298507
Chr10	9589233	9589485	DEL	Chr10	9688242	9688246	12866	252	0.00787402	0.5
Chr10	9589675	9590053	DEL	Chr10	9688434	9688777	12867	378	0.00526316	0.0058309
Chr10	9590793	9590823	DEL	Chr10	9690558	9690578	12871	30	0.0625	0.1
Chr10	9593480	9593492	DEL	Chr10	9693480	9693482	12875	12	0.142857	1
Chr10	9594164	9594881	DEL	Chr10	9694301	9694385	12877	717	0.00278164	0.0238095
Chr10	9595032	9595038	DEL	Chr10	9694534	9694529	12878	6	0.666667	2.4
Chr10	9595344	9595708	DEL	Chr10	9694838	9694855	12879	364	0.00546448	0.117647
Chr10	9599490	9601506	DEL	Chr10	9698709	9698835	12882	2016	0.00099108	0.0873016
Chr10	9606278	9606731	DEL	Chr10	9703614	9703648	12883	453	0.58022	0.0588235
Chr10	9607880	9607927	DEL	Chr10	9704823	9704820	12885	47	0.0434783	2.66667
Chr10	9609231	9609298	DEL	Chr10	9706202	9706249	12887	67	0.0289855	0.0425532
Chr10	9610198	9617157	DEL	Chr10	9707820	9707958	12889	6959	0.000287315	0.0144928
Chr10	9619408	9619492	DEL	Chr10	9710200	9710258	12890	84	0.0232558	0.0344828
Chr10	9621217	9621267	DEL	Chr10	9714407	9714446	12892	50	0.0384615	0.0512821
Chr10	9622194	9622304	DEL	Chr10	9715422	9715531	12895	110	0.0178571	0.0183486
Chr10	9629200	9630193	DEL	Chr10	9722819	9723554	12901	993	0.0703518	0.319728
Chr10	9630872	9632802	DEL	Chr10	9724438	9725364	12903	1930	0.225155	0.00215983
Chr10	9633119	9633874	DEL	Chr10	9725673	9725796	12904	755	0.00264201	0.0162602
Chr10	9634377	9637790	DEL	Chr10	9726297	9726335	12905	3413	0.000585652	0.0526316
Chr10	9643212	9643301	DEL	Chr10	9731794	9731872	12908	89	0.021978	0.025641
Chr10	9644023	9644669	DEL	Chr10	9732636	9732874	12911	646	0.154321	0.00840336
Chr10	9645989	9646044	DEL	Chr10	9734740	9734734	12913	55	0.0392157	2.33333
Chr10	9657644	9657956	DEL	Chr10	9746397	9746530	12916	312	0.802548	5.89474
Chr10	9664171	9664194	DEL	Chr10	9752758	9752773	12919	23	0.08	0.2
Chr10	9667148	9667234	DEL	Chr10	9755733	9755735	12920	86	0.0227273	1
Chr10	9668771	9669235	DEL	Chr10	9757270	9757718	12921	464	0.00429185	1.25223
Chr10	9669433	9669439	DEL	Chr10	9757914	9757913	12922	6	0.285714	4
Chr10	9674730	9674746	DEL	Chr10	9763192	9763194	12923	16	0.111111	1
Chr10	9680220	9692065	DEL	Chr10	9768779	9773535	12925	11845	0.0279396	0.723087
Chr10	9692268	9692939	DEL	Chr10	9773737	9774126	12926	671	0.00297177	1.87404
Chr10	9693335	9693447	DEL	Chr10	9774520	9774525	12927	112	0.0175439	0.4
Chr10	9693989	9694083	DEL	Chr10	9775121	9775172	12929	94	0.0208333	0.0392157
Chr10	9701317	9701345	DEL	Chr10	9792630	9792640	12932	28	0.0666667	0.2
Chr10	9718185	9718802	DEL	Chr10	9795410	9795406	12934	617	0.00325203	2.5
Chr10	9719021	9722042	DEL	Chr10	9795628	9795644	12935	3021	0.000661594	0.125
Chr10	9723173	9723289	DEL	Chr10	9796954	9797070	12937	116	0.0169492	0.0258621
Chr10	9724524	9724728	DEL	Chr10	9839254	9839433	12940	204	0.334951	0.0111732
Chr10	9726318	9728237	DEL	Chr10	9841049	9841520	12942	1919	0.00104112	0.00424628
Chr10	9729225	9732523	DEL	Chr10	9842881	9843030	12944	3298	0.030303	0.0134228
Chr10	9734879	9734889	DEL	Chr10	9845733	9845736	12946	10	0.166667	0.666667
Chr10	9735156	9735169	DEL	Chr10	9845998	9845991	12947	13	0.25	2.28571
Chr10	9742622	9742800	DEL	Chr10	9853741	9853738	12951	178	0.0112994	2.66667
Chr10	9743215	9743233	DEL	Chr10	9854155	9854153	12952	18	0.111111	3
Chr10	9744402	9750988	DEL	Chr10	9855340	9856389	12954	6586	0.195962	1.07817
Chr10	9751492	9751568	DEL	Chr10	9856894	9856954	12956	76	0.025641	0.0333333
Chr10	9751740	9752037	DEL	Chr10	9857122	9857163	12957	297	0.00668896	0.0487805
Chr10	9754617	9754670	DEL	Chr10	9860111	9860113	12960	53	0.0363636	1
Chr10	9756047	9756685	DEL	Chr10	9861490	9861583	12961	638	0.003125	3.73118
Chr10	9785135	9785461	DEL	Chr10	9890035	9890343	12964	326	0.00609756	1.57792
Chr10	9794480	9794931	DEL	Chr10	9899364	9899801	12965	451	0.00441501	0.979405
Chr10	9801678	9801686	DEL	Chr10	9906605	9906621	12969	8	2.25	2.125
Chr10	9803005	9803010	DEL	Chr10	9907925	9907940	12970	10	2.4	2.13333
Chr10	9812503	9812570	DEL	Chr10	9917419	9917472	12971	67	0.0289855	0.0377358
Chr10	9812695	9824753	DEL	Chr10	9917595	9917591	12972	12058	0.0127737	2.5
Chr10	9827407	9827434	DEL	Chr10	9920271	9920272	12974	27	1.10345	3
Chr10	9842125	9842220	DEL	Chr10	9943050	9943134	12978	95	0.0206186	0.0238095
Chr10	9844065	9844142	DEL	Chr10	9945005	9945032	12979	77	0.0253165	0.0740741
Chr10	9855305	9855588	DEL	Chr10	9956940	9957210	12983	283	0.00701754	2.55185
Chr10	9862911	9862933	DEL	Chr10	9965212	9965210	12986	22	0.0909091	3
Chr10	9863442	9863471	DEL	Chr10	9965783	9965797	12988	29	0.0645161	0.142857
Chr10	9866290	9867207	DEL	Chr10	9969175	9969811	12990	917	0.00217628	0.867925
Chr10	9870806	9870825	DEL	Chr10	9973584	9973594	12992	19	0.0952381	0.2
Chr10	9870898	9871010	DEL	Chr10	9973665	9973768	12993	112	0.0175439	1.32039
Chr10	9879632	9879702	DEL	Chr10	9982429	9982476	12996	70	0.0277778	0.0425532
Chr10	9880630	9880638	DEL	Chr10	9983406	9983404	12997	8	1.125	4.5
Chr10	9889926	9889934	DEL	Chr10	9992689	9992693	12999	8	0.2	0.5
Chr10	9899502	9899518	DEL	Chr10	10002611	10002599	13002	16	0.333333	2.16667
Chr10	9909663	9909886	DEL	Chr10	10012807	10013031	13008	223	0.00888889	4.41964
Chr10	9911818	9912183	DEL	Chr10	10014963	10015111	13011	365	0.00544959	0.547297
Chr10	9913094	9913307	DEL	Chr10	10016020	10016234	13013	213	0.144186	1.94393
Chr10	9917361	9917539	DEL	Chr10	10020294	10020465	13016	178	0.0111111	5.33918
Chr10	9917747	9917877	DEL	Chr10	10020670	10020801	13017	130	0.0151515	1.74046
Chr10	9918896	9919680	DEL	Chr10	10021818	10022580	13018	784	0.0470738	2.7874
Chr10	9925290	9925616	DEL	Chr10	10028201	10028200	13020	326	0.00611621	4
Chr10	9951125	9951143	DEL	Chr10	10053713	10053712	13022	18	0.105263	4
Chr10	9956656	9956923	DEL	Chr10	10060873	10061141	13025	267	0.00743494	1.53358
Chr10	9966587	9966732	DEL	Chr10	10070805	10070951	13027	145	0.340136	4.40411
Chr10	9968636	9969118	DEL	Chr10	10072853	10073336	13028	482	0.00413223	0.00414079
Chr10	9971416	9971432	DEL	Chr10	10075674	10075681	13030	16	0.111111	0.285714
Chr10	9974732	9974758	DEL	Chr10	10078969	10078985	13031	26	0.0714286	0.125
Chr10	9992290	9992382	DEL	Chr10	10137289	10137353	13037	92	0.0212766	0.03125
Chr10	9992965	9992984	DEL	Chr10	10137934	10137928	13038	19	0.133333	2.33333
Chr10	9993039	9993058	DEL	Chr10	10137986	10137993	13039	19	0.0952381	0.285714
Chr10	9993493	9993525	DEL	Chr10	10138429	10138445	13040	32	0.0588235	0.125
Chr10	9996068	9997018	DEL	Chr10	10141013	10141006	13042	950	0.0021164	2.28571
Chr10	9998396	9998406	DEL	Chr10	10142404	10142395	13044	10	0.666667	2.22222
Chr10	10001682	10001708	DEL	Chr10	10145706	10145718	13046	26	0.0714286	0.166667
Chr10	10008067	10008074	DEL	Chr10	10215984	10215981	13052	7	0.333333	2.66667
Chr10	10012876	10012916	DEL	Chr10	10220779	10220781	13053	40	0.047619	1
Chr10	10013170	10013517	DEL	Chr10	10221032	10221305	13054	347	0.00573066	0.245421
Chr10	10013750	10015694	DEL	Chr10	10221847	10221838	13056	1944	0.0407847	2.22222
Chr10	10016465	10030820	DEL	Chr10	10222662	10223591	13058	14355	0.2465	0.474704
Chr10	10032113	10032198	DEL	Chr10	10227886	10227943	13061	85	0.0229885	0.0350877
Chr10	10034728	10036156	DEL	Chr10	10230557	10230554	13064	1428	0.00140154	2.66667
Chr10	10036511	10048476	DEL	Chr10	10230908	10230919	13065	11965	0.0343444	0.181818
Chr10	10052142	10052507	DEL	Chr10	10234628	10234647	13069	365	0.00544959	0.105263
Chr10	10052939	10053150	DEL	Chr10	10235078	10235280	13070	211	0.00938967	0.00990099
Chr10	10053278	10053592	DEL	Chr10	10235406	10235501	13071	314	0.00632911	0.0210526
Chr10	10057273	10057322	DEL	Chr10	10248362	10248405	13073	49	0.0392157	0.0465116
Chr10	10057422	10057549	DEL	Chr10	10248503	10248580	13074	127	0.0155039	0.025974
Chr10	10057646	10057675	DEL	Chr10	10248675	10248700	13075	29	0.0645161	0.08
Chr10	10061620	10061865	DEL	Chr10	10252659	10252656	13077	245	0.00819672	2.66667
Chr10	10062164	10062172	DEL	Chr10	10252951	10252946	13078	8	0.4	2.4
Chr10	10062240	10062821	DEL	Chr10	10253017	10253015	13079	581	0.00344234	3
Chr10	10064120	10064366	DEL	Chr10	10255170	10255202	13082	246	0.00806452	0.0625
Chr10	10068172	10068194	DEL	Chr10	10259805	10259809	13086	22	0.0833333	0.5
Chr10	10072151	10072371	DEL	Chr10	10263752	10263973	13087	220	0.00900901	4.28959
Chr10	10077460	10077506	DEL	Chr10	10283137	10283172	13090	46	0.0416667	0.0571429
Chr10	10077974	10096005	DEL	Chr10	10283887	10286825	13092	18031	0.0534021	0.172226
Chr10	10097301	10097440	DEL	Chr10	10312234	10312353	13096	139	0.0141844	0.0168067
Chr10	10106080	10106209	DEL	Chr10	10321017	10321147	13101	129	0.0152672	1.62308
Chr10	10111512	10111648	DEL	Chr10	10326455	10326592	13103	136	0.0144928	0.824818
Chr10	10113370	10113893	DEL	Chr10	10328312	10328348	13104	523	0.135238	0.0555556
Chr10	10118685	10126804	DEL	Chr10	10333142	10333138	13105	8119	0.0140446	2.5
Chr10	10131015	10131473	DEL	Chr10	10337355	10337814	13107	458	0.0586957	1.71895
Chr10	10133522	10134254	DEL	Chr10	10339861	10340594	13108	732	0.0027248	1.397
Chr10	10135621	10135929	DEL	Chr10	10341959	10342266	13109	308	0.451613	1.4658
Chr10	10150092	10150107	DEL	Chr10	10356414	10356435	13113	6	2.13333	2.09524
Chr10	10154815	10155044	DEL	Chr10	10361141	10361142	13114	229	0.324675	2
Chr10	10155463	10155519	DEL	Chr10	10361561	10361577	13115	56	0.0344828	0.125
Chr10	10156693	10164936	DEL	Chr10	10362749	10362745	13116	8243	0.217085	2.5
Chr10	10170386	10170822	DEL	Chr10	10373287	10373701	13121	436	0.26484	2.43237
Chr10	10172418	10172450	DEL	Chr10	10376782	10376801	13123	32	0.0588235	0.105263
Chr10	10198710	10199427	DEL	Chr10	10382210	10382398	13127	717	0.00278164	0.0106383
Chr10	10202388	10202402	DEL	Chr10	10385358	10385357	13128	14	0.133333	4
Chr10	10211489	10211592	DEL	Chr10	10390912	10390919	13130	103	0.0190476	2.85714
Chr10	10239179	10239191	DEL	Chr10	10418526	10418514	13134	12	1	2.16667
Chr10	10248232	10248252	DEL	Chr10	10427570	10427557	13135	20	1.33333	5.38462
Chr10	10248578	10248665	DEL	Chr10	10427894	10427920	13136	87	0.0224719	1.61538
Chr10	10249659	10249697	DEL	Chr10	10428912	10428915	13137	38	0.05	0.666667
Chr10	10249987	10250001	DEL	Chr10	10429196	10429218	13138	8	2.14286	2.09091
Chr10	10252106	10252111	DEL	Chr10	10431315	10431314	13139	5	0.333333	8
Chr10	10268127	10268831	DEL	Chr10	10447333	10447331	13141	704	0.0980114	3
Chr10	10271217	10271301	DEL	Chr10	10449716	10449726	13142	84	0.0232558	0.2
Chr10	10277317	10277675	DEL	Chr10	10455779	10456138	13145	358	0.469444	2.58774
Chr10	10328011	10328024	DEL	Chr10	10518174	10518164	13154	13	0.4	3.3
Chr10	10330758	10330779	DEL	Chr10	10520906	10520907	13155	21	0.0869565	2
Chr10	10334029	10334060	DEL	Chr10	10524156	10524161	13156	31	0.0606061	0.4
Chr10	10335916	10335995	DEL	Chr10	10526012	10526040	13157	79	0.0246914	0.0714286
Chr10	10348619	10348627	DEL	Chr10	10538666	10538665	13158	8	0.222222	4
Chr10	10350052	10362481	DEL	Chr10	10540089	10540085	13159	12429	0.00016094	2.5
Chr10	10382413	10382498	DEL	Chr10	10560122	10560135	13162	85	0.0229885	0.153846
Chr10	10385069	10387496	DEL	Chr10	10562709	10562786	13163	2427	0.000823384	0.025974
Chr10	10389645	10389667	DEL	Chr10	10566471	10566470	13165	22	0.0869565	4
Chr10	10389986	10390118	DEL	Chr10	10566752	10566756	13166	132	0.0149254	0.5
Chr10	10406478	10406556	DEL	Chr10	10584112	10584175	13173	78	0.025	2.28571
Chr10	10411618	10411767	DEL	Chr10	10589274	10589313	13175	149	0.013245	0.0512821
Chr10	10412344	10412398	DEL	Chr10	10589888	10589902	13176	54	0.0357143	0.142857
Chr10	10423962	10423998	DEL	Chr10	10601486	10601474	13177	36	1.11538	3.25
Chr10	10424219	10424254	DEL	Chr10	10601706	10601704	13178	35	0.0571429	7.5
Chr10	10425076	10425152	DEL	Chr10	10602511	10602597	13179	10	2.02632	4.04651
Chr10	10426077	10426106	DEL	Chr10	10603531	10603530	13181	29	0.0666667	4
Chr10	10426506	10434578	DEL	Chr10	10603929	10603924	13182	8072	0.111662	2.4
Chr10	10439306	10439307	DEL	Chr10	10608663	10608670	13185	6	4	2.28571
Chr10	10441908	10442231	DEL	Chr10	10611295	10611304	13187	323	0.00615385	0.222222
Chr10	10447071	10447089	DEL	Chr10	10616141	10616143	13188	18	0.1	3
Chr10	10450152	10450212	DEL	Chr10	10619205	10619204	13189	60	0.0327869	4
Chr10	10451831	10451860	DEL	Chr10	10620817	10620837	13190	29	0.0645161	0.1
Chr10	10454603	10466286	DEL	Chr10	10623579	10623574	13191	11683	0.00916096	2.4
Chr10	10468515	10468600	DEL	Chr10	10625805	10625806	13192	85	0.0229885	2
Chr10	10470858	10471374	DEL	Chr10	10628058	10628064	13193	516	1.68533	0.333333
Chr10	10479906	10480045	DEL	Chr10	10636602	10636735	13195	139	0.0141844	0.0150376
Chr10	10483933	10483938	DEL	Chr10	10640623	10640635	13197	7	2.4	2.16667
Chr10	10496606	10501798	DEL	Chr10	10653291	10653276	13198	5192	0.000386175	2.13333
Chr10	10507639	10507720	DEL	Chr10	10659126	10659190	13199	81	0.0240964	1.04688
Chr10	10508978	10509122	DEL	Chr10	10660446	10660571	13200	144	0.0136986	4.28
Chr10	10513245	10513253	DEL	Chr10	10664691	10664693	13201	8	0.2	1
Chr10	10517176	10517379	DEL	Chr10	10668651	10668852	13203	203	0.0097561	1.40796
Chr10	10517877	10517923	DEL	Chr10	10669347	10669339	13204	46	0.05	2.25
Chr10	10594209	10601826	DEL	Chr10	10746534	10746528	13214	7617	0.0517536	2.33333
Chr10	10605721	10617756	DEL	Chr10	10750424	10750506	13215	12035	0.180361	0.0243902
Chr10	10630227	10641786	DEL	Chr10	10762959	10762957	13216	11559	0.152176	3
Chr10	10657478	10657671	DEL	Chr10	10778645	10778839	13217	193	0.0102564	4.07216
Chr10	10668278	10668432	DEL	Chr10	10789447	10789598	13218	154	0.0128205	1.38411
Chr10	10668600	10668615	DEL	Chr10	10789759	10789780	13219	6	2.13333	6.19048
Chr10	10674872	10674884	DEL	Chr10	10796047	10796036	13222	12	2	4.36364
Chr10	10679841	10680534	DEL	Chr10	10801004	10801698	13223	693	0.0028777	0.292507
Chr10	10683383	10690755	DEL	Chr10	10804788	10804784	13225	7372	0.0667571	2.5
Chr10	10692334	10702716	DEL	Chr10	10806365	10806695	13226	10382	0.0973613	0.00606061
Chr10	10702954	10715045	DEL	Chr10	10806932	10807139	13227	12091	0.011825	0.00966184
Chr10	10716319	10716363	DEL	Chr10	10808412	10808419	13228	44	0.0434783	0.285714
Chr10	10717761	10717780	DEL	Chr10	10809848	10809852	13230	19	0.0952381	0.5
Chr10	10718697	10718857	DEL	Chr10	10811084	10811229	13233	160	0.0123457	0.0137931
Chr10	10718955	10718983	DEL	Chr10	10811325	10811347	13234	28	0.0666667	0.0909091
Chr10	10721036	10721054	DEL	Chr10	10813402	10813400	13236	18	0.111111	3
Chr10	10724347	10724366	DEL	Chr10	10816694	10816687	13237	19	0.142857	2.28571
Chr10	10736222	10736434	DEL	Chr10	10828576	10828784	13241	212	0.00934579	0.870192
Chr10	10736698	10736892	DEL	Chr10	10829046	10829225	13242	194	0.0102041	0.0111732
Chr10	10741321	10741418	DEL	Chr10	10833653	10833751	13243	97	0.020202	1.81633
Chr10	10741653	10741985	DEL	Chr10	10834347	10834238	13245	332	0.00888889	4.93578
Chr10	10742043	10742214	DEL	Chr10	10834403	10834561	13246	171	0.0115607	2.09494
Chr10	10742770	10743052	DEL	Chr10	10835115	10835387	13247	282	0.00704225	0.25
Chr10	10756005	10762598	DEL	Chr10	10848332	10848328	13248	6593	0.000303444	2.5
Chr10	10764090	10764258	DEL	Chr10	10849864	10850024	13250	168	0.0117647	0.4625
Chr10	10764454	10764578	DEL	Chr10	10850217	10850342	13251	124	0.015873	0.632
Chr10	10764972	10765072	DEL	Chr10	10850726	10850824	13252	100	0.0196078	0.0204082
Chr10	10765209	10765218	DEL	Chr10	10850954	10850949	13253	9	0.333333	2.4
Chr10	10766088	10766652	DEL	Chr10	10851822	10852387	13254	564	0.996466	2.1823
Chr10	10772276	10772578	DEL	Chr10	10865967	10866175	13258	302	0.0855263	0.5
Chr10	10772738	10773318	DEL	Chr10	10866333	10866673	13259	580	0.00343643	1.08824
Chr10	10774314	10774725	DEL	Chr10	10867694	10867822	13261	411	0.184019	0.015625
Chr10	10774962	10774972	DEL	Chr10	10868056	10868052	13262	10	0.25	2.5
Chr10	10803540	10803584	DEL	Chr10	10896641	10896643	13265	44	0.0434783	4
Chr10	10818629	10818969	DEL	Chr10	10911768	10912050	13268	340	0.00584795	0.237589
Chr10	10819076	10819383	DEL	Chr10	10912157	10912416	13269	307	0.00647249	0.00772201
Chr10	10823997	10825247	DEL	Chr10	10917294	10917279	13272	1250	0.00161681	2.13333
Chr10	10826454	10826455	DEL	Chr10	10918442	10918475	13273	32	4	2.06061
Chr10	10826964	10827247	DEL	Chr10	10918958	10919008	13274	283	0.624561	0.04
Chr10	10833598	10833653	DEL	Chr10	10925696	10925739	13278	55	0.0350877	0.0465116
Chr10	10834866	10834924	DEL	Chr10	10927770	10927771	13281	58	0.0333333	2
Chr10	10836790	10869314	DEL	Chr10	10929635	10929641	13282	32524	0.103671	0.333333
Chr10	10870409	10881329	DEL	Chr10	10930729	10930754	13283	10920	0.0973265	0.08
Chr10	10886910	10886950	DEL	Chr10	10936341	10936369	13285	40	0.047619	0.0714286
Chr10	10887464	10887524	DEL	Chr10	10936881	10936930	13286	60	0.0322581	0.0408163
Chr10	10890568	10890681	DEL	Chr10	10939978	10940092	13287	113	0.0173913	0.973684
Chr10	10890954	10890974	DEL	Chr10	10940363	10940370	13288	20	1.13636	0.285714
Chr10	10892699	10892730	DEL	Chr10	10942092	10942113	13289	31	1.09091	0.142857
Chr10	10923743	10924051	DEL	Chr10	10994045	10994076	13293	308	0.322581	0.0645161
Chr10	10924177	10924335	DEL	Chr10	10994200	10994232	13294	158	0.0125	0.0625
Chr10	10927490	10927502	DEL	Chr10	10997381	10997385	13295	12	0.142857	0.5
Chr10	10931539	10931991	DEL	Chr10	11001420	11001698	13296	452	0.00440529	0.978417
Chr10	10932616	10932675	DEL	Chr10	11002914	11002952	13298	59	0.0327869	0.0526316
Chr10	10932751	10932867	DEL	Chr10	11003023	11003137	13299	116	0.0169492	0.0175439
Chr10	10936225	10936263	DEL	Chr10	11006493	11006507	13300	38	0.05	0.142857
Chr10	10940504	10940651	DEL	Chr10	11011289	11011437	13304	147	0.0134228	0.0135135
Chr10	10942039	10961467	DEL	Chr10	11015232	11015258	13306	19428	0.142717	0.0769231
Chr10	10961840	10962469	DEL	Chr10	11015642	11015775	13308	629	0.180666	0.0150376
Chr10	10964195	10964211	DEL	Chr10	11017498	11017497	13309	16	0.117647	4
Chr10	10989821	10989828	DEL	Chr10	11044165	11044166	13316	7	0.222222	2
Chr10	10991732	10991766	DEL	Chr10	11046285	11046251	13319	34	1	2.05882
Chr10	11010145	11010274	DEL	Chr10	11068281	11068411	13324	129	0.0152672	2.68462
Chr10	11026628	11027270	DEL	Chr10	11084738	11085091	13327	642	0.243789	1.1728
Chr10	11027393	11028466	DEL	Chr10	11085212	11085757	13328	1073	0.208372	2.09541
Chr10	11030217	11030429	DEL	Chr10	11089322	11089500	13333	212	0.191589	1.25843
Chr10	11031669	11033366	DEL	Chr10	11092062	11092789	13336	1697	0.278988	0.856946
Chr10	11033489	11034457	DEL	Chr10	11092907	11092906	13337	968	0.145511	4
Chr10	11035073	11036255	DEL	Chr10	11093520	11093635	13338	1182	1.56081	0.982609
Chr10	11036410	11036565	DEL	Chr10	11097006	11097073	13341	155	0.547771	0.701493
Chr10	11064192	11064263	DEL	Chr10	11124963	11125005	13348	71	0.0273973	0.047619
Chr10	11078957	11079130	DEL	Chr10	11139713	11139876	13350	173	0.0114286	5.69939
Chr10	11081694	11081711	DEL	Chr10	11142432	11142455	13351	6	2.11765	2.08696
Chr10	11083707	11083747	DEL	Chr10	11144443	11144472	13352	40	0.047619	0.137931
Chr10	11091218	11092133	DEL	Chr10	11151947	11151940	13353	915	0.0021978	2.28571
Chr10	11110463	11110509	DEL	Chr10	11170323	11170329	13358	46	0.0416667	2
Chr10	11110885	11110978	DEL	Chr10	11170703	11170795	13359	93	0.0210526	0.445652
Chr10	11113466	11113503	DEL	Chr10	11173281	11173287	13360	37	1.07692	1.5
Chr10	11118163	11118937	DEL	Chr10	11177941	11178716	13362	774	0.581186	2.74581
Chr10	11126745	11126768	DEL	Chr10	11186532	11186534	13364	23	0.08	1
Chr10	11133498	11133793	DEL	Chr10	11193277	11193328	13366	295	0.498316	0.0392157
Chr10	11139855	11139916	DEL	Chr10	11199396	11199437	13368	61	0.031746	2.17073
Chr10	11142730	11142740	DEL	Chr10	11202219	11202220	13369	10	0.166667	2
Chr10	11161079	11161445	DEL	Chr10	11220573	11220931	13370	366	0.00543478	3.25698
Chr10	11165251	11165257	DEL	Chr10	11224732	11224744	13371	6	4.66667	4.16667
Chr10	11165415	11165542	DEL	Chr10	11224895	11225023	13372	127	0.496124	3.49219
Chr10	11171993	11185114	DEL	Chr10	43128883	43129590	13377	13121	0.086718	0.392971
Chr10	11250279	11250305	DEL	Chr10	11289925	11289921	13389	26	0.0833333	2.5
Chr10	11266446	11278816	DEL	Chr10	11306063	11306074	13390	12370	0.0341901	1.27273
Chr10	11286098	11286111	DEL	Chr10	11340076	11340070	13392	13	0.222222	3.16667
Chr10	11296538	11297591	DEL	Chr10	11350508	11351562	13394	1053	0.0246445	3.1888
Chr10	11329444	11329550	DEL	Chr10	11395491	11395490	13398	106	0.0186916	6
Chr10	11347410	11347492	DEL	Chr10	11413375	11413423	13401	82	0.0238095	0.0416667
Chr10	11349153	11360879	DEL	Chr10	11415121	11415219	13404	11726	0.0662517	3.44898
Chr10	11363909	11364033	DEL	Chr10	11418247	11418371	13405	124	0.015873	3.59677
Chr10	11385650	11385677	DEL	Chr10	11440015	11440018	13408	27	1.10345	0.666667
Chr10	11392400	11393454	DEL	Chr10	11461073	11462128	13411	1054	0.00284091	2.24076
Chr10	11416256	11416664	DEL	Chr10	11486871	11487279	13415	408	0.00487805	1.30392
Chr10	11422573	11425040	DEL	Chr10	11493189	11493129	13416	2467	0.00083022	7.11667
Chr10	11426679	11427089	DEL	Chr10	11494824	11494822	13417	410	0.00487805	3
Chr10	11445158	11445307	DEL	Chr10	11512881	11513026	13418	149	0.013245	2.30345
Chr10	11452627	11452685	DEL	Chr10	11520352	11520391	13420	58	0.0333333	2.23077
Chr10	11462471	11462482	DEL	Chr10	11535512	11535502	13422	11	2	2.2
Chr10	11464299	11464310	DEL	Chr10	11537330	11537328	13423	11	0.181818	3
Chr10	11477335	11489644	DEL	Chr10	11551220	11551215	13425	12309	1.4666	3.6
Chr10	11503490	11503498	DEL	Chr10	11565118	11565132	13430	6	2.25	3.21429
Chr10	11537885	11538239	DEL	Chr10	11599535	11599703	13434	354	0.00561798	0.0119048
Chr10	11539300	11539324	DEL	Chr10	11600769	11600788	13435	24	0.0769231	0.105263
Chr10	11542109	11542242	DEL	Chr10	11603958	11604044	13437	133	1.02222	0.965116
Chr10	11564229	11564239	DEL	Chr10	11626015	11626012	13439	10	0.222222	2.66667
Chr10	11567708	11567710	DEL	Chr10	11629470	11629487	13440	15	3	8
Chr10	11570606	11570615	DEL	Chr10	11632368	11632361	13441	9	3	3.42857
Chr10	11571116	11571136	DEL	Chr10	11632867	11632868	13442	20	0.0909091	2
Chr10	11575890	11575903	DEL	Chr10	11637620	11637607	13443	13	1	2.15385
Chr10	11605125	11605296	DEL	Chr10	11679667	11679839	13449	171	0.0115607	6.23837
Chr10	11643744	11643761	DEL	Chr10	11718207	11718208	13452	17	0.105263	2
Chr10	11646876	11647525	DEL	Chr10	11721324	11721369	13453	649	0.0030722	0.0444444
Chr10	11649298	11649370	DEL	Chr10	11723139	11723160	13454	72	0.027027	0.285714
Chr10	11657714	11670409	DEL	Chr10	11731548	11731964	13457	12695	0.216272	0.00480769
Chr10	11675642	11687754	DEL	Chr10	11737184	11737177	13458	12112	0.0079293	2.28571
Chr10	11691799	11691804	DEL	Chr10	11741224	11741223	13459	5	0.333333	4
Chr10	11695170	11709804	DEL	Chr10	11744600	11744675	13460	14634	0.000136649	0.0266667
Chr10	11710162	11711149	DEL	Chr10	11745034	11745251	13461	987	0.00202224	0.00921659
Chr10	11713809	11713938	DEL	Chr10	11748374	11748499	13465	129	0.0152672	0.016
Chr10	11714426	11714672	DEL	Chr10	11748981	11749215	13466	246	0.00806452	0.00854701
Chr10	11714810	11714842	DEL	Chr10	11749354	11749368	13467	32	0.0588235	0.142857
Chr10	11715224	11715343	DEL	Chr10	11749751	11749868	13468	119	0.0165289	0.017094
Chr10	11716505	11716773	DEL	Chr10	11751041	11751057	13470	268	0.00740741	0.125
Chr10	11727186	11727339	DEL	Chr10	11761491	11761558	13473	153	1.66452	1.04478
Chr10	11728426	11729055	DEL	Chr10	11762647	11762746	13475	629	1.15055	0.020202
Chr10	11730905	11730924	DEL	Chr10	11782273	11782271	13478	19	0.105263	4.5
Chr10	11732735	11745094	DEL	Chr10	11784082	11784075	13479	12359	0.000161891	2.28571
Chr10	11757547	11757563	DEL	Chr10	11796542	11796543	13480	16	0.111111	2
Chr10	11758068	11758453	DEL	Chr10	11797045	11797013	13481	385	0.0056338	2.0625
Chr10	11776818	11776855	DEL	Chr10	11815430	11815440	13483	37	0.0512821	0.4
Chr10	11789909	11789917	DEL	Chr10	11828502	11828503	13485	8	0.2	4
Chr10	11790697	11790773	DEL	Chr10	11829281	11829270	13486	76	0.0298507	2.18182
Chr10	11791445	11824309	DEL	Chr10	11832575	11835030	13488	32864	0.148816	0.504277
Chr10	11824439	11824457	DEL	Chr10	11835158	11835167	13489	18	0.1	0.222222
Chr10	11837767	11839701	DEL	Chr10	11848653	11849661	13491	1934	0.369835	0.00198413
Chr10	11840575	11841279	DEL	Chr10	11858709	11858701	13493	704	0.359599	2.25
Chr10	11841569	11845325	DEL	Chr10	11859228	11862252	13495	3756	0.000532198	0.850529
Chr10	11850253	11850271	DEL	Chr10	11867181	11867183	13496	18	0.1	1
Chr10	11872788	11872795	DEL	Chr10	11891298	11891293	13501	7	0.5	2.4
Chr10	11876760	11876773	DEL	Chr10	11895261	11895262	13502	13	0.133333	2
Chr10	11898818	11898865	DEL	Chr10	11917343	11917373	13506	47	0.0408163	0.0666667
Chr10	11899247	11899272	DEL	Chr10	11917753	11917744	13507	25	0.111111	2.22222
Chr10	11914718	11914726	DEL	Chr10	11933294	11933288	13509	8	0.5	3.33333
Chr10	11936936	11936959	DEL	Chr10	11955516	11955509	13511	23	0.111111	2.28571
Chr10	11959414	11959451	DEL	Chr10	11993816	11993822	13516	37	1.07692	1.5
Chr10	11960956	11961028	DEL	Chr10	11995324	11995387	13517	72	3.06757	0.031746
Chr10	11963664	11963707	DEL	Chr10	11998074	11998095	13519	43	1.06667	0.142857
Chr10	11967147	11967208	DEL	Chr10	12001532	12001577	13520	61	1.04762	1.04444
Chr10	11987270	11988506	DEL	Chr10	12077923	12079160	13525	1236	0.347334	1.44139
Chr10	11994047	11994376	DEL	Chr10	12085755	12086039	13527	329	0.0060423	0.00704225
Chr10	11997104	12002738	DEL	Chr10	12088762	12088787	13529	5634	0.000354862	0.08
Chr10	12003658	12003714	DEL	Chr10	12108676	12108717	13531	56	0.0344828	0.0487805
Chr10	12003968	12016668	DEL	Chr10	12108972	12108968	13532	12700	0.0960781	2.5
Chr10	12019195	12019358	DEL	Chr10	12111503	12111667	13533	163	0.0121212	0.0121951
Chr10	12019893	12020130	DEL	Chr10	12112195	12112198	13534	237	0.0083682	0.666667
Chr10	12023488	12028897	DEL	Chr10	12116695	12116689	13536	5409	0.000370028	2.33333
Chr10	12029191	12032836	DEL	Chr10	12116989	12116987	13537	3645	0.686145	3
Chr10	12036240	12040989	DEL	Chr10	12125142	12120459	13539	4749	0.0294118	1.12108
Chr10	12040874	12040993	DEL	Chr10	12125024	12125144	13541	119	1.02479	1.00833
Chr10	12041491	12041754	DEL	Chr10	12125642	12125637	13542	263	0.00769231	2.4
Chr10	12043155	12043161	DEL	Chr10	12127037	12127032	13543	6	2	2.4
Chr10	12043451	12059240	DEL	Chr10	12127327	12127774	13544	15789	0.149072	0.501119
Chr10	12059995	12060012	DEL	Chr10	12128521	12128514	13545	17	0.166667	2.28571
Chr10	12065287	12065304	DEL	Chr10	12133951	12133963	13548	17	0.105263	1.16667
Chr10	12067355	12067464	DEL	Chr10	12136033	12136142	13551	109	0.018018	0.0183486
Chr10	12067777	12067969	DEL	Chr10	12136456	12136643	13552	192	0.0103093	1.00535
Chr10	12071893	12074215	DEL	Chr10	12140598	12140597	13555	2322	0.029703	4
Chr10	12091090	12091301	DEL	Chr10	12157478	12157688	13556	211	0.00938967	1.5619
Chr10	12101583	12101651	DEL	Chr10	12167980	12167988	13559	68	0.0285714	0.25
Chr10	12102774	12102930	DEL	Chr10	12169131	12169288	13561	156	0.0126582	2.70701
Chr10	12108976	12109040	DEL	Chr10	12175329	12175374	13563	64	0.0454545	3.02222
Chr10	12130849	12132218	DEL	Chr10	12202355	12202345	13567	1369	0.00146951	2.2
Chr10	12133085	12133337	DEL	Chr10	12203216	12203231	13568	252	0.00787402	0.133333
Chr10	12133635	12133725	DEL	Chr10	12203527	12203596	13569	90	0.0217391	0.0289855
Chr10	12134795	12134834	DEL	Chr10	12204655	12204678	13570	39	0.0487805	0.0869565
Chr10	12135534	12137682	DEL	Chr10	12205371	12205701	13571	2148	0.129302	0.00606061
Chr10	12141398	12141405	DEL	Chr10	12235852	12235848	13578	7	0.4	2.5
Chr10	12147382	12147410	DEL	Chr10	12241823	12241796	13579	28	2	2.07407
Chr10	12151514	12151574	DEL	Chr10	12247834	12247869	13581	60	0.0322581	0.0571429
Chr10	12153052	12153066	DEL	Chr10	12249354	12249360	13582	14	0.125	0.333333
Chr10	12157269	12157635	DEL	Chr10	12253625	12253990	13584	366	0.00543478	2.92603
Chr10	12180448	12181492	DEL	Chr10	12283584	12284609	13589	1044	0.139579	2.74732
Chr10	12217303	12217316	DEL	Chr10	12320389	12320418	13591	16	2.15385	2.06897
Chr10	12218711	12223609	DEL	Chr10	12321796	12321630	13592	4898	0.255598	2.96386
Chr10	12236316	12236329	DEL	Chr10	12334506	12334500	13594	13	0.222222	2.33333
Chr10	12264019	12264344	DEL	Chr10	12390551	12390877	13600	325	0.321101	2.87117
Chr10	12266181	12275069	DEL	Chr10	12392715	12392740	13601	8888	0.190101	0.08
Chr10	12275397	12276622	DEL	Chr10	12393065	12393141	13602	1225	0.00162999	1.89474
Chr10	12280716	12280763	DEL	Chr10	12400109	12400108	13605	47	0.0416667	4
Chr10	12282139	12282268	DEL	Chr10	12402076	12402175	13607	129	0.0152672	0.020202
Chr10	12283552	12284035	DEL	Chr10	12408006	12408187	13610	483	0.00412371	0.0110497
Chr10	12285392	12309711	DEL	Chr10	12410169	12410196	13612	24319	0.10641	0.0740741
Chr10	12310623	12311376	DEL	Chr10	12411446	12411964	13614	753	0.00264901	0.133205
Chr10	12312090	12312113	DEL	Chr10	12412652	12412654	13615	23	0.08	1
Chr10	12325644	12325658	DEL	Chr10	12426976	12426974	13618	14	0.142857	3
Chr10	12689619	12689657	DEL	Chr10	12792232	12792261	13627	38	0.05	0.0689655
Chr10	12700665	12700790	DEL	Chr10	12803248	12803314	13628	125	0.015748	0.030303
Chr10	12701376	12701482	DEL	Chr10	12803894	12803973	13629	106	0.0185185	0.0253165
Chr10	12729761	12729775	DEL	Chr10	12838730	12838719	13634	14	0.4	2.18182
Chr10	12735272	12735709	DEL	Chr10	12844248	12844450	13637	437	0.00455581	1.14851
Chr10	12748592	12819166	DEL	Chr10	12857767	12807647	13641	70574	0.93376	1.31199
Chr10	12789154	12789164	DEL	Chr10	12893605	12893595	13645	10	1	3.8
Chr10	12816518	12816536	DEL	Chr10	12923647	12923675	13649	10	2.11111	3.10714
Chr10	12817596	12817624	DEL	Chr10	12924721	12924734	13650	28	0.0666667	0.153846
Chr10	12823181	12823206	DEL	Chr10	12936020	12936017	13653	25	0.0833333	2.66667
Chr10	12824788	12824905	DEL	Chr10	12937602	12937720	13654	117	0.0168067	1.28814
Chr10	12829838	12829869	DEL	Chr10	12968995	12969016	13656	31	0.0606061	0.0952381
Chr10	12832697	12842610	DEL	Chr10	12971841	12971829	13658	9913	0.000201959	2.16667
Chr10	12846983	12846998	DEL	Chr10	12976431	12976426	13659	15	0.166667	2.4
Chr10	12929358	12932885	DEL	Chr10	13058763	13058838	13661	3527	0.000566733	0.0266667
Chr10	12933599	12945914	DEL	Chr10	13059550	13059406	13662	12315	0.0561899	2.01389
Chr10	12990686	12990725	DEL	Chr10	13104328	13104332	13665	39	0.0487805	3
Chr10	13006959	13007023	DEL	Chr10	13120587	13120637	13669	64	2.04545	1.04
Chr10	13008802	13008821	DEL	Chr10	13122413	13122411	13670	19	0.105263	7.5
Chr10	13020935	13021114	DEL	Chr10	13134585	13134715	13672	179	0.0110497	3.91538
Chr10	13039699	13039716	DEL	Chr10	13153323	13153307	13674	17	2	2.125
Chr10	13039863	13047489	DEL	Chr10	13153468	13153462	13675	7626	0.000262398	2.33333
Chr10	13048286	13048288	DEL	Chr10	13154232	13154266	13676	32	3	2.05882
Chr10	13049977	13050383	DEL	Chr10	13155922	13155920	13677	406	0.00492611	3
Chr10	13050668	13050682	DEL	Chr10	13156205	13156197	13678	14	0.25	2.25
Chr10	13056161	13056405	DEL	Chr10	13161449	13161446	13679	244	0.296296	2.66667
Chr10	13063038	13063064	DEL	Chr10	13168080	13168081	13680	26	0.0714286	2
Chr10	13067720	13067726	DEL	Chr10	13172739	13172738	13682	6	1.42857	6
Chr10	13068668	13068681	DEL	Chr10	13173674	13173693	13683	6	2.76923	3.15789
Chr10	13071144	13071153	DEL	Chr10	13178852	13178843	13685	9	1	2.22222
Chr10	13073549	13086355	DEL	Chr10	13181241	13181239	13686	12806	0.393331	3
Chr10	13095027	13095144	DEL	Chr10	13189908	13190018	13687	117	0.0168067	2.56364
Chr10	13113064	13115643	DEL	Chr10	13208010	13209737	13691	2579	0.11081	3.92415
Chr10	13129488	13131057	DEL	Chr10	13223588	13223737	13693	1569	0.248886	0.0134228
Chr10	13132540	13161345	DEL	Chr10	13225212	13225209	13694	28805	0.194522	4
Chr10	13161852	13161877	DEL	Chr10	13225724	13225735	13696	25	0.0740741	0.181818
Chr10	13162310	13162383	DEL	Chr10	13226168	13226234	13697	73	0.0266667	0.030303
Chr10	13163663	13171036	DEL	Chr10	13227512	13227505	13698	7373	0.0232085	2.28571
Chr10	13174574	13175272	DEL	Chr10	13231307	13231528	13701	698	0.00285714	0.00904977
Chr10	13185612	13185622	DEL	Chr10	13254241	13254247	13704	10	0.166667	0.333333
Chr10	13201537	13201724	DEL	Chr10	13275531	13275719	13708	187	0.010582	0.835106
Chr10	13208406	13208656	DEL	Chr10	13282401	13282652	13709	250	0.00793651	1.11952
Chr10	13208952	13209089	DEL	Chr10	13282946	13283077	13710	137	0.316547	5.21374
Chr10	13215638	13215647	DEL	Chr10	13289620	13289635	13712	6	2.22222	2.13333
Chr10	13226810	13227110	DEL	Chr10	13300792	13301093	13713	300	0.00662252	1.15282
Chr10	13231689	13235524	DEL	Chr10	13305672	13305514	13714	3835	0.125578	2.67722
Chr10	13235938	13248297	DEL	Chr10	13306084	13306080	13715	12359	0.0171563	2.5
Chr10	13270155	13271052	DEL	Chr10	13328965	13329736	13719	897	0.813126	1.74189
Chr10	13273123	13273753	DEL	Chr10	13331805	13332420	13720	630	1.00475	1.23252
Chr10	13274172	13274472	DEL	Chr10	13332837	13333129	13721	300	1.02649	3.91781
Chr10	13278293	13278998	DEL	Chr10	13336955	13337661	13723	705	1.35502	2.1728
Chr10	13288130	13288267	DEL	Chr10	13357042	13357089	13728	137	0.0143885	0.0851064
Chr10	13289185	13289193	DEL	Chr10	13358005	13358006	13729	8	0.2	2
Chr10	13291785	13291852	DEL	Chr10	13360595	13360537	13730	67	0.181818	4.06897
Chr10	13292276	13293835	DEL	Chr10	13361017	13361693	13731	1559	0.00128123	1.64793
Chr10	13295426	13295435	DEL	Chr10	13363281	13363278	13732	9	0.25	2.66667
Chr10	13319788	13319892	DEL	Chr10	13400006	13400111	13734	104	0.886792	1.4381
Chr10	13323486	13323982	DEL	Chr10	13403707	13404193	13736	496	0.00401606	1.8107
Chr10	13324584	13348803	DEL	Chr10	13404791	13404786	13737	24219	8.259e-05	2.4
Chr10	13499689	13501866	DEL	Chr10	13565474	13565841	13744	2177	1.0849	0.588556
Chr10	13501972	13502847	DEL	Chr10	13565945	13566061	13745	875	0.0022805	0.0172414
Chr10	13502941	13503050	DEL	Chr10	13566153	13566263	13746	109	0.018018	0.0181818
Chr10	13504480	13512753	DEL	Chr10	13567695	13567743	13747	8273	0.099577	0.0416667
Chr10	13514345	13514396	DEL	Chr10	13569330	13569355	13748	51	0.0377358	0.08
Chr10	13514651	13523200	DEL	Chr10	13569608	13569604	13749	8549	0.120744	2.5
Chr10	13526149	13530314	DEL	Chr10	13572552	13572676	13750	4165	0.450204	0.016129
Chr10	13533023	13568869	DEL	Chr10	13587993	13588806	13754	35846	0.178894	1.22263
Chr10	13569675	13569697	DEL	Chr10	13589625	13589637	13756	22	0.0833333	0.166667
Chr10	13570774	13570856	DEL	Chr10	13590733	13590744	13758	82	0.0238095	0.181818
Chr10	13572490	13572515	DEL	Chr10	13592394	13592400	13760	25	0.0740741	0.333333
Chr10	13573143	13573981	DEL	Chr10	13593036	13593112	13762	838	0.00238095	0.0263158
Chr10	13578390	13578932	DEL	Chr10	13598625	13598923	13766	542	0.00367647	0.00671141
Chr10	13600772	13600960	DEL	Chr10	13627286	13627455	13769	188	0.247368	7.52663
Chr10	13644932	13651506	DEL	Chr10	13672141	13672125	13773	6574	0.0800305	10.1875
Chr10	13667418	13667753	DEL	Chr10	13688049	13688384	13774	335	0.00593472	1.00299
Chr10	13669885	13670071	DEL	Chr10	13690514	13690700	13775	186	0.0106383	1.01613
Chr10	13672153	13672802	DEL	Chr10	13692780	13693001	13776	649	0.0030722	0.00904977
Chr10	13675820	13684780	DEL	Chr10	13696016	13693554	13777	8960	0.469077	1.54955
Chr10	13705320	13705398	DEL	Chr10	13716563	13716526	13778	78	1.06977	2.05405
Chr10	13705597	13705607	DEL	Chr10	13716717	13716771	13779	44	2.2	3.05556
Chr10	13710158	13710191	DEL	Chr10	13721293	13721308	13781	33	0.0571429	2.26667
Chr10	13733567	13733609	DEL	Chr10	13756632	13756613	13784	42	0.08	2.10526
Chr10	13783654	13783680	DEL	Chr10	13806708	13806746	13786	12	2.07692	4.02632
Chr10	13787652	13787675	DEL	Chr10	13810707	13810720	13787	23	0.08	2.76923
Chr10	13806371	13806397	DEL	Chr10	13829422	13829396	13789	26	1	2.07692
Chr10	13811138	13811170	DEL	Chr10	13847589	13847603	13793	32	0.0588235	0.142857
Chr10	13817922	13817928	DEL	Chr10	13854965	13854960	13796	6	2	3.6
Chr10	13823515	13827240	DEL	Chr10	13860548	13860542	13797	3725	0.0892233	2.33333
Chr10	13834466	13834471	DEL	Chr10	13867752	13867777	13798	20	2.4	2.08
Chr10	13834550	13834604	DEL	Chr10	13867835	13867881	13799	54	0.0357143	0.0434783
Chr10	13844217	13844242	DEL	Chr10	13888254	13888256	13801	25	0.0740741	1
Chr10	13853358	13853363	DEL	Chr10	13897370	13897367	13802	5	0.5	2.66667
Chr10	13869852	13869864	DEL	Chr10	13913844	13913872	13804	16	2.16667	3.10714
Chr10	13903152	13903188	DEL	Chr10	13947256	13947255	13808	36	0.0540541	4
Chr10	13905878	13905884	DEL	Chr10	13950102	13950103	13810	6	0.25	4
Chr10	13917702	13917974	DEL	Chr10	13971140	13971413	13813	272	0.00729927	1.45421
Chr10	13947200	13957085	DEL	Chr10	13997395	13997658	13816	9885	0.0613937	0.768061
Chr10	13961052	13961059	DEL	Chr10	14001622	14001615	13817	7	1	4.57143
Chr10	13974852	13975108	DEL	Chr10	14015429	14015685	13820	256	1.46124	2.05469
Chr10	13975458	13975607	DEL	Chr10	14016033	14016183	13821	149	0.0198675	6.12667
Chr10	13983638	13983742	DEL	Chr10	14024207	14024312	13822	104	0.0283019	7.35238
Chr10	13989282	13993701	DEL	Chr10	14029853	14030119	13823	4419	0.433612	2.43233
Chr10	13997727	13998662	DEL	Chr10	14035760	14036676	13825	935	0.27428	2.96834
Chr10	14016315	14016341	DEL	Chr10	14054340	14054360	13826	26	0.0714286	0.15
Chr10	14031310	14031315	DEL	Chr10	14069337	14069338	13828	5	0.285714	2
Chr10	14031587	14031677	DEL	Chr10	14069608	14069675	13829	90	0.0217391	0.0298507
Chr10	14053187	14053226	DEL	Chr10	14091480	14091537	13834	18	2.05128	2.03509
Chr10	14136956	14137022	DEL	Chr10	14175225	14175315	13835	24	2.0303	3.03333
Chr10	14320538	14320592	DEL	Chr10	14368909	14368958	13839	54	0.0357143	1.06122
Chr10	14323129	14327420	DEL	Chr10	14371557	14371690	13842	4291	0.118565	2.32331
Chr10	14335713	14335823	DEL	Chr10	14379980	14380090	13844	110	0.0178571	0.0181818
Chr10	14337975	14346312	DEL	Chr10	14382243	14382261	13845	8337	0.247632	3.27778
Chr10	14358360	14358368	DEL	Chr10	14394304	14394303	13846	8	0.222222	4
Chr10	14362936	14363211	DEL	Chr10	14398862	14399138	13848	275	0.00722022	1.21014
Chr10	14383202	14387484	DEL	Chr10	14420768	14420784	13851	4282	0.322829	3.3125
Chr10	14420179	14420238	DEL	Chr10	14457882	14457915	13854	59	0.0327869	1.06061
Chr10	14442180	14442304	DEL	Chr10	14480437	14480559	13856	124	0.015873	0.0163934
Chr10	14443316	14444104	DEL	Chr10	14481570	14482357	13857	788	0.139241	2.68107
Chr10	14446061	14446067	DEL	Chr10	14484323	14484339	13860	10	2.33333	2.125
Chr10	14448435	14448538	DEL	Chr10	14491298	14491401	13863	103	0.104762	1.4466
Chr10	14448778	14448934	DEL	Chr10	14491639	14491698	13864	156	0.0126582	2.0678
Chr10	14452571	14452687	DEL	Chr10	14495516	14495633	13866	116	0.20339	2.03419
Chr10	14453599	14454348	DEL	Chr10	14496541	14497289	13867	749	0.235686	1.75401
Chr10	14454428	14454764	DEL	Chr10	14497367	14497704	13868	336	0.00591716	2.83383
Chr10	14456597	14456953	DEL	Chr10	14499535	14499860	13869	356	0.00558659	1.06462
Chr10	14457799	14457805	DEL	Chr10	14500718	14500717	13871	6	0.285714	6
Chr10	14460718	14474959	DEL	Chr10	14503632	14503929	13872	14241	0.0450748	1.70034
Chr10	14481141	14481185	DEL	Chr10	14518927	14518930	13875	44	0.0434783	1
Chr10	14482475	14482643	DEL	Chr10	14520232	14520401	13877	168	0.0117647	2.01183
Chr10	14484021	14484181	DEL	Chr10	14521777	14521938	13878	160	0.0123457	0.329193
Chr10	14500484	14502543	DEL	Chr10	14529095	14529530	13885	2059	0.104318	2.77701
Chr10	14503313	14503601	DEL	Chr10	14530300	14530579	13887	288	0.265517	1.22222
Chr10	14504794	14504886	DEL	Chr10	14531766	14531858	13888	92	0.0212766	1.8587
Chr10	14509927	14510498	DEL	Chr10	14536979	14537548	13892	571	0.157068	0.850615
Chr10	14513910	14514318	DEL	Chr10	14540958	14541367	13893	408	0.190244	1.14181
Chr10	14524184	14528798	DEL	Chr10	14551618	14551616	13900	4614	0.000433463	3
Chr10	14532920	14534176	DEL	Chr10	14555771	14557028	13903	1256	0.203498	2.74861
Chr10	14535619	14535976	DEL	Chr10	14558472	14558780	13905	357	0.139276	1.18506
Chr10	14537983	14537995	DEL	Chr10	14560885	14560888	13909	12	0.142857	1.33333
Chr10	14539098	14539202	DEL	Chr10	14561994	14562086	13911	104	0.0188679	1.17391
Chr10	14539341	14539706	DEL	Chr10	14562223	14562556	13912	365	0.354223	1.15616
Chr10	14540460	14542781	DEL	Chr10	14563307	14564694	13913	2321	0.086526	1.9243
Chr10	14558393	14558400	DEL	Chr10	14581324	14581338	13917	7	2.28571	2.14286
Chr10	14558476	14558528	DEL	Chr10	14581406	14581448	13918	52	0.037037	0.047619
Chr10	14568593	14568601	DEL	Chr10	14591511	14591512	13919	8	0.2	2
Chr10	14571849	14571940	DEL	Chr10	14594759	14594828	13920	91	0.0215054	0.0289855
Chr10	14599324	14599460	DEL	Chr10	14631230	14631365	13925	136	0.0144928	0.0962963
Chr10	14604995	14610207	DEL	Chr10	14636908	14636983	13927	5212	0.285577	0.0266667
Chr10	14612158	14612781	DEL	Chr10	14638938	14638933	13928	623	0.00322581	2.4
Chr10	14615755	14615770	DEL	Chr10	14641906	14641911	13929	15	0.117647	0.4
Chr10	14621186	14621512	DEL	Chr10	14647337	14647267	13931	326	0.00775194	8.25714
Chr10	14623706	14623720	DEL	Chr10	14649526	14649523	13932	14	0.153846	2.66667
Chr10	14632710	14632815	DEL	Chr10	14658507	14658532	13933	105	0.0186916	0.08
Chr10	14636896	14636905	DEL	Chr10	14662615	14662614	13935	9	0.2	4
Chr10	14637076	14637084	DEL	Chr10	14662784	14662782	13936	8	0.25	3
Chr10	14637585	14638680	DEL	Chr10	14663284	14663276	13937	1095	0.00183655	2.25
Chr10	14658479	14658538	DEL	Chr10	14683122	14683129	13939	59	0.0327869	0.285714
Chr10	14667918	14674617	DEL	Chr10	14692507	14692457	13940	6699	0.232146	2.72
Chr10	14674988	14675325	DEL	Chr10	14692876	14693186	13941	337	0.00589971	3.29677
Chr10	14677698	14677705	DEL	Chr10	14695558	14695556	13942	7	0.714286	6
Chr10	14678579	14678650	DEL	Chr10	14696430	14696494	13943	71	0.0273973	1.04688
Chr10	14698760	14699127	DEL	Chr10	14716672	14716755	13947	367	0.00542005	0.0240964
Chr10	14699957	14700035	DEL	Chr10	14717598	14717645	13948	78	0.025	0.0425532
Chr10	14707644	14714444	DEL	Chr10	14725302	14725289	13949	6800	0.187067	3.23077
Chr10	14719300	14719319	DEL	Chr10	14730236	14730218	13952	19	2	3.16667
Chr10	14726165	14726341	DEL	Chr10	14737113	14737290	13955	176	0.011236	2.91525
Chr10	14746124	14746426	DEL	Chr10	14757641	14757944	13960	302	0.00657895	2.46535
Chr10	14749951	14754661	DEL	Chr10	14761463	14761457	13961	4710	0.293455	5.83333
Chr10	14807843	14807894	DEL	Chr10	14831688	14831689	13970	51	0.0377358	2
Chr10	14810735	14823122	DEL	Chr10	14834527	14834554	13971	12387	0.0443942	4.07407
Chr10	14834509	14835319	DEL	Chr10	14845932	14846742	13972	810	0.123153	2.54815
Chr10	14851214	14851987	DEL	Chr10	14875055	14875309	13978	773	0.138065	1.14173
Chr10	14864137	14864227	DEL	Chr10	14887493	14887550	13981	90	0.0217391	1.05263
Chr10	14865443	14873871	DEL	Chr10	14888761	14896906	13982	8428	0.052669	0.000245549
Chr10	14909385	14909577	DEL	Chr10	14982125	14982304	13988	192	0.536082	2.41341
Chr10	14919263	14919289	DEL	Chr10	14992017	14992025	13989	26	0.0714286	0.375
Chr10	14924105	14939425	DEL	Chr10	14996839	14996835	13990	15320	0.0852592	2.5
Chr10	14940004	14940018	DEL	Chr10	14997415	14997412	13991	14	0.153846	2.66667
Chr10	14940844	14940851	DEL	Chr10	14998240	14998233	13992	7	1	2.28571
Chr10	14941452	14941685	DEL	Chr10	14998836	14998834	13993	233	0.00858369	3
Chr10	14942364	14942382	DEL	Chr10	14999513	14999507	13994	18	0.142857	2.33333
Chr10	14957384	14969035	DEL	Chr10	15014516	15014679	13995	11651	0.0271175	1
Chr10	14970956	14970982	DEL	Chr10	15016617	15016634	13997	26	0.0714286	0.117647
Chr10	14974786	14974801	DEL	Chr10	15020436	15020431	13998	15	1.25	5.6
Chr10	14977006	14977025	DEL	Chr10	15022641	15022628	14000	19	1.375	3.23077
Chr10	14978876	14978878	DEL	Chr10	15024477	15024493	14001	14	4.5	6.9375
Chr10	14994262	15006038	DEL	Chr10	15039859	15039897	14003	11776	0.0134997	2.78947
Chr10	15017095	15017108	DEL	Chr10	15051267	15051254	14008	13	1	4.30769
Chr10	15017263	15017370	DEL	Chr10	15051420	15051528	14009	107	0.0183486	2.05556
Chr10	15019196	15019508	DEL	Chr10	15053352	15053659	14010	312	0.00636943	1.99349
Chr10	15026351	15026451	DEL	Chr10	15068712	15068811	14014	100	0.0196078	0.020202
Chr10	15028619	15028896	DEL	Chr10	15070975	15070992	14015	277	0.00716846	0.117647
Chr10	15033652	15033660	DEL	Chr10	15075754	15075747	14016	8	2	3.42857
Chr10	15033893	15033981	DEL	Chr10	15075986	15075965	14017	88	2.05797	5.14286
Chr10	15043374	15043861	DEL	Chr10	15097447	15097539	14021	487	0.00408998	0.0217391
Chr10	15046310	15046553	DEL	Chr10	15099986	15100229	14022	243	0.00816327	2.01235
Chr10	15141187	15141192	DEL	Chr10	15194870	15194887	14025	12	2.4	2.11765
Chr10	15141468	15141489	DEL	Chr10	15195152	15195164	14026	21	0.0869565	0.166667
Chr10	15142608	15142699	DEL	Chr10	15252476	15252530	14028	91	0.0215054	0.037037
Chr10	15143466	15160188	DEL	Chr10	15255282	15255970	14030	16722	0.124492	0.00290698
Chr10	15160368	15160402	DEL	Chr10	15256148	15256168	14031	34	0.0555556	0.1
Chr10	15160613	15160805	DEL	Chr10	15256371	15256395	14032	192	0.0103093	0.0833333
Chr10	15162202	15162445	DEL	Chr10	15257796	15257793	14033	243	0.00826446	2.66667
Chr10	15162845	15163125	DEL	Chr10	15258194	15258201	14034	280	0.0070922	0.285714
Chr10	15163337	15172157	DEL	Chr10	15258411	15258680	14035	8820	0.0958966	0.00743494
Chr10	15172431	15173077	DEL	Chr10	15258948	15259407	14036	646	0.00308642	0.0043573
Chr10	15178722	15178728	DEL	Chr10	15265037	15265053	14037	10	2.33333	3.1875
Chr10	15184124	15184505	DEL	Chr10	15270431	15270429	14038	381	0.00524934	3
Chr10	15195375	15195380	DEL	Chr10	15281334	15281348	14041	9	2.4	2.14286
Chr10	15195903	15196040	DEL	Chr10	15281861	15281956	14042	137	0.0143885	0.0210526
Chr10	15196425	15196533	DEL	Chr10	15282339	15282442	14043	108	0.0181818	0.0194175
Chr10	15199471	15199990	DEL	Chr10	15296974	15297494	14046	519	0.00383877	1.07308
Chr10	15201113	15201485	DEL	Chr10	15298615	15298958	14047	372	0.449198	2.80466
Chr10	15201972	15226768	DEL	Chr10	15299453	15299721	14048	24796	0.129123	2.29104
Chr10	15226947	15227012	DEL	Chr10	15299897	15299956	14049	65	0.0298507	0.0338983
Chr10	15228026	15228246	DEL	Chr10	15306277	15306493	14051	220	0.00900901	2.68056
Chr10	15230709	15265900	DEL	Chr10	15309355	15308774	14053	35191	0.0795678	1.7642
Chr10	15266377	15266427	DEL	Chr10	15309830	15309838	14054	50	0.0384615	0.25
Chr10	15271030	15271155	DEL	Chr10	15319744	15319870	14058	125	0.015748	1.01587
Chr10	15271454	15271558	DEL	Chr10	15320167	15320272	14059	104	0.0188679	1.01905
Chr10	15272055	15272093	DEL	Chr10	15320769	15320794	14061	38	0.05	0.08
Chr10	15272464	15275556	DEL	Chr10	15321171	15321311	14062	3092	0.000646412	0.0142857
Chr10	15276379	15276478	DEL	Chr10	15322177	15322276	14064	99	0.019802	0.020202
Chr10	15277607	15277744	DEL	Chr10	15332807	15332937	14066	137	0.0143885	1.4
Chr10	15281945	15282189	DEL	Chr10	15337137	15337376	14068	244	0.00813008	1.49791
Chr10	15285758	15285802	DEL	Chr10	15340956	15340976	14070	44	0.0434783	0.1
Chr10	15286775	15286798	DEL	Chr10	15341948	15341947	14071	23	0.0833333	4
Chr10	15287005	15287033	DEL	Chr10	15342153	15342152	14072	28	0.0689655	4
Chr10	15287532	15287912	DEL	Chr10	15342896	15343041	14074	380	0.0052356	0.0137931
Chr10	15288213	15288478	DEL	Chr10	15343341	15343366	14075	265	0.00749064	0.08
Chr10	15289060	15289929	DEL	Chr10	15343955	15344656	14076	869	0.00229621	0.00285307
Chr10	15290377	15290692	DEL	Chr10	15345078	15345076	14077	315	0.00634921	3
Chr10	15298836	15298953	DEL	Chr10	15353251	15353352	14079	117	0.0168067	0.019802
Chr10	15301991	15301996	DEL	Chr10	15356411	15356412	14081	5	0.285714	2
Chr10	15309711	15310194	DEL	Chr10	15364322	15364326	14083	483	0.315464	0.5
Chr10	15322079	15330265	DEL	Chr10	15376205	15376220	14084	8186	0.00024426	0.133333
Chr10	15346438	15346611	DEL	Chr10	15392428	15392599	14086	173	0.0114286	3.84795
Chr10	15348350	15349170	DEL	Chr10	15394337	15395150	14087	820	0.394161	4.17835
Chr10	15355799	15362425	DEL	Chr10	15401777	15401769	14088	6626	0.211631	9
Chr10	15370823	15370897	DEL	Chr10	15429824	15429864	14092	74	0.0263158	2.1
Chr10	15377196	15377243	DEL	Chr10	15436157	15436179	14094	47	0.0612245	1.13636
Chr10	15377936	15379519	DEL	Chr10	15436870	15437812	14095	1583	0.137539	2.48938
Chr10	15380410	15380443	DEL	Chr10	15438701	15438702	14096	33	0.0571429	2
Chr10	15380572	15382463	DEL	Chr10	15438829	15438825	14097	1891	0.156167	2.5
Chr10	15388204	15388207	DEL	Chr10	15444555	15444582	14099	24	2.66667	2.07407
Chr10	15389969	15389977	DEL	Chr10	15446335	15446337	14101	8	0.2	1
Chr10	15420994	15421054	DEL	Chr10	15477349	15477351	14102	60	0.0322581	1
Chr10	15423567	15423635	DEL	Chr10	15479872	15479925	14104	68	0.0285714	3.81132
Chr10	15438301	15438310	DEL	Chr10	15494590	15494591	14106	9	0.181818	2
Chr10	15447295	15459305	DEL	Chr10	15503581	15503616	14107	12010	0.134782	3.74286
Chr10	15460217	15460389	DEL	Chr10	15504526	15504694	14108	172	0.402299	5.67857
Chr10	15463221	15463809	DEL	Chr10	15507524	15508080	14109	588	0.298305	2.80216
Chr10	15469562	15470516	DEL	Chr10	15513819	15514741	14110	954	0.0366109	4.08677
Chr10	15478652	15478694	DEL	Chr10	15522906	15522898	14113	42	0.0555556	2.25
Chr10	15500086	15500136	DEL	Chr10	15555027	15555107	14117	30	3.06	2.025
Chr10	15515292	15517643	DEL	Chr10	15570323	15572606	14121	2351	0.218445	3.24135
Chr10	15518633	15518813	DEL	Chr10	15573595	15573718	14122	180	0.417582	2.94309
Chr10	15522378	15523758	DEL	Chr10	15577284	15578623	14124	1380	0.183068	2.295
Chr10	15524020	15525031	DEL	Chr10	15578883	15579874	14125	1011	0.211254	3.90111
Chr10	15526015	15526804	DEL	Chr10	15580856	15581625	14126	789	0.145386	1.82965
Chr10	15543093	15543353	DEL	Chr10	15597910	15597909	14128	260	0.348659	4
Chr10	15574924	15574930	DEL	Chr10	15629491	15629492	14130	6	0.25	2
Chr10	15583784	15583845	DEL	Chr10	15639180	15639219	14132	61	0.031746	0.0769231
Chr10	15597554	15611905	DEL	Chr10	15652942	15652980	14134	14351	0.104926	4.39474
Chr10	15614317	15614487	DEL	Chr10	15655391	15655562	14135	170	0.0116279	2.95906
Chr10	15616449	15616485	DEL	Chr10	15657535	15657553	14137	36	0.0526316	5.83333
Chr10	15620642	15620648	DEL	Chr10	15661709	15661704	14139	6	0.666667	6
Chr10	15621348	15621826	DEL	Chr10	15662406	15662865	14140	478	0.379167	2.21133
Chr10	15622701	15622837	DEL	Chr10	15663738	15663732	14141	136	0.340909	2.33333
Chr10	15659124	15671124	DEL	Chr10	15700576	15700629	14144	12000	0.0317447	1.03774
Chr10	15714184	15714190	DEL	Chr10	15744114	15744116	14149	6	0.25	1
Chr10	15728444	15728657	DEL	Chr10	15758382	15758576	14151	213	1.01395	3.19588
Chr10	15734288	15735205	DEL	Chr10	15764205	15765103	14152	917	0.610446	5.12027
Chr10	15762915	15763044	DEL	Chr10	15792815	15792863	14154	129	0.0152672	0.0416667
Chr10	15788858	15792014	DEL	Chr10	15818677	15818672	14155	3156	0.000634317	7.2
Chr10	15798389	15798430	DEL	Chr10	15825132	15825135	14157	41	0.0465116	0.666667
Chr10	15799390	15799396	DEL	Chr10	15826095	15826097	14158	6	0.25	1
Chr10	15811013	15811019	DEL	Chr10	15837722	15837724	14159	6	0.25	1
Chr10	15865353	15866239	DEL	Chr10	15892052	15892877	14160	886	0.00225225	1.47758
Chr10	15889472	15893435	DEL	Chr10	15916112	15916104	14161	3963	0.000505433	2.25
Chr10	15893763	15893904	DEL	Chr10	15916438	15916461	14162	141	0.013986	0.0869565
Chr10	15897726	15909737	DEL	Chr10	15920281	15920276	14163	12011	0.255663	7.2
Chr10	15930339	15930357	DEL	Chr10	15946579	15946632	14168	35	2.11111	2.03774
Chr10	15931387	15931399	DEL	Chr10	15947627	15947616	14169	12	2	2.18182
Chr10	15964691	15964759	DEL	Chr10	15980931	15980951	14173	68	0.0285714	1.2
Chr10	15980911	15980920	DEL	Chr10	15997110	15997101	14175	9	1	2.22222
Chr10	16029623	16038274	DEL	Chr10	16046173	16046394	14183	8651	0.0257714	0.00904977
Chr10	16039653	16040502	DEL	Chr10	16047789	16048593	14186	849	0.00235018	0.0746269
Chr10	16040603	16044205	DEL	Chr10	16048692	16048950	14187	3602	0.0840733	0.00775194
Chr10	16044860	16044957	DEL	Chr10	16049615	16049710	14189	97	0.020202	0.0210526
Chr10	16053432	16053501	DEL	Chr10	16058266	16058301	14191	69	0.028169	0.0571429
Chr10	16054761	16054779	DEL	Chr10	16059559	16059558	14192	18	0.105263	4
Chr10	16062389	16062396	DEL	Chr10	16067389	16067387	14195	7	0.571429	3
Chr10	16066806	16066929	DEL	Chr10	16072035	16072062	14197	123	0.016	0.0740741
Chr10	16070451	16070484	DEL	Chr10	16075582	16075606	14198	33	0.0571429	0.0833333
Chr10	16072180	16072511	DEL	Chr10	16077315	16077646	14200	331	0.00600601	0.495468
Chr10	16076138	16076222	DEL	Chr10	16081290	16081357	14203	84	0.0232558	2.02985
Chr10	16086454	16086466	DEL	Chr10	16091619	16091620	14206	12	0.142857	2
Chr10	16089206	16089539	DEL	Chr10	16094565	16094692	14210	333	0.00597015	0.0393701
Chr10	16092621	16092652	DEL	Chr10	16097766	16097774	14211	31	0.0606061	1.25
Chr10	16095652	16096535	DEL	Chr10	16100766	16100782	14212	883	0.310734	0.125
Chr10	16120386	16120531	DEL	Chr10	16136673	16136780	14214	145	0.0136054	0.971963
Chr10	16124307	16124517	DEL	Chr10	16140557	16140768	14215	210	0.00943396	4.20853
Chr10	16124817	16126069	DEL	Chr10	16141066	16141124	14216	1252	0.188198	0.0517241
Chr10	16130335	16130484	DEL	Chr10	16145388	16145534	14217	149	0.013245	2.34932
Chr10	16140048	16154698	DEL	Chr10	16155169	16155223	14221	14650	0.435162	2.92593
Chr10	16156071	16156106	DEL	Chr10	16156594	16156604	14222	35	0.0540541	0.2
Chr10	16163452	16163916	DEL	Chr10	16164148	16164613	14225	464	0.00429185	0.765591
Chr10	16168093	16168144	DEL	Chr10	16168788	16168821	14226	51	0.0377358	0.0606061
Chr10	16169860	16169915	DEL	Chr10	16170847	16170890	14228	55	2.07018	1.02326
Chr10	16173354	16173614	DEL	Chr10	16174327	16174588	14230	260	1.01145	0.823755
Chr10	16188370	16188384	DEL	Chr10	16195237	16195234	14233	14	0.153846	3.66667
Chr10	16195243	16195293	DEL	Chr10	16202083	16202054	14234	50	0.0869565	2.06897
Chr10	16199141	16207538	DEL	Chr10	16213429	16213431	14236	8397	1.00583	1
Chr10	16209644	16209662	DEL	Chr10	16215535	16215539	14237	18	0.1	0.5
Chr10	16224492	16243666	DEL	Chr10	16230412	16230406	14239	19174	1.40652	2.33333
Chr10	16244082	16245678	DEL	Chr10	16230826	16232419	14240	1596	1.04819	2.15066
Chr10	16247684	16248201	DEL	Chr10	16234461	16234977	14242	517	0.420039	2.14729
Chr10	16250530	16259902	DEL	Chr10	16237304	16237300	14243	9372	1.05016	7.5
Chr10	16260266	16260693	DEL	Chr10	16237666	16238072	14244	427	1.00699	2.24384
Chr10	16264023	16264243	DEL	Chr10	16257240	16257461	14246	220	1.26577	4.0362
Chr10	16285233	16285283	DEL	Chr10	16302494	16302513	14250	50	0.0384615	1.15789
Chr10	16308972	16309017	DEL	Chr10	16326354	16326383	14253	45	0.0425532	2.37931
Chr10	16310434	16310666	DEL	Chr10	16327818	16328050	14255	232	0.598291	1.5819
Chr10	16316974	16317218	DEL	Chr10	16334351	16334349	14256	244	1.03689	7.5
Chr10	16322096	16335910	DEL	Chr10	16339227	16339226	14257	13814	0.0963446	4
Chr10	16336943	16336967	DEL	Chr10	16340258	16340269	14258	24	0.0769231	3.27273
Chr10	16363292	16363448	DEL	Chr10	16374303	16374460	14262	156	1.01899	0.318471
Chr10	16380908	16381454	DEL	Chr10	16391929	16391921	14264	546	0.0037037	2.25
Chr10	16411075	16411299	DEL	Chr10	16421552	16421770	14267	224	0.00884956	1.15138
Chr10	16428224	16428290	DEL	Chr10	16454467	16454513	14274	66	0.0294118	0.0434783
Chr10	16435041	16435302	DEL	Chr10	16461278	16461520	14277	261	0.0114068	5.2562
Chr10	16465811	16465989	DEL	Chr10	16492028	16492205	14280	178	0.0111111	0.0112994
Chr10	16466237	16466354	DEL	Chr10	16492452	16492509	14281	117	0.0168067	0.0350877
Chr10	16467254	16467255	DEL	Chr10	16493375	16493406	14282	30	4	2.06452
Chr10	16482771	16483177	DEL	Chr10	8290950	16028618	14287	406	0.00490196	1.69072
Chr10	16494002	16494697	DEL	Chr10	16505727	16506421	14289	695	0.0143472	0.605187
Chr10	16497715	16498985	DEL	Chr10	16509519	16509554	14294	1270	0.00157233	0.0571429
Chr10	16499881	16500089	DEL	Chr10	16510460	16510669	14296	208	0.00952381	1.61244
Chr10	16500193	16521948	DEL	Chr10	16510771	16511491	14297	21755	0.137887	1.43611
Chr10	16522678	16523329	DEL	Chr10	16512220	16512855	14299	651	0.00306279	0.738583
Chr10	16529416	16550679	DEL	Chr10	16518976	16519019	14302	21263	0.0327769	0.0465116
Chr10	16581464	16961450	DEL	Chr10	47540859	47187336	14305	379986	0.183941	1.67067
Chr10	16628158	16628191	DEL	Chr10	16558351	16558364	14311	33	0.0571429	0.153846
Chr10	16631725	16639576	DEL	Chr10	16562393	16562388	14318	7851	0.1092	2.4
Chr10	16645119	16653083	DEL	Chr10	16570570	16570600	14323	7964	0.000251067	0.166667
Chr10	16660279	16671432	DEL	Chr10	16581677	16581675	14327	11153	0.0902896	4.5
Chr10	16671857	16672123	DEL	Chr10	16582103	16582110	14328	266	0.00746269	0.285714
Chr10	16676038	16676203	DEL	Chr10	16591879	16592045	14331	165	0.011976	0.385542
Chr10	16681273	16681579	DEL	Chr10	16596027	16596334	14333	306	0.00649351	0.00651466
Chr10	16681679	16686494	DEL	Chr10	16596430	16596433	14334	4815	0.000415196	0.666667
Chr10	16686917	16687039	DEL	Chr10	16596851	16596970	14335	122	0.016129	0.0168067
Chr10	16687288	16723169	DEL	Chr10	16597223	16605316	14336	35881	0.0166653	1.23662
Chr10	16723408	16730984	DEL	Chr10	16605552	16605554	14337	7576	0.0533122	1
Chr10	16734131	16734407	DEL	Chr10	16638367	16638638	14341	276	0.00719424	0.00738007
Chr10	16738916	16746949	DEL	Chr10	16643153	16643179	14343	8033	0.216304	0.0769231
Chr10	16752852	16752858	DEL	Chr10	16649094	16649095	14345	6	0.25	2
Chr10	16755078	16755689	DEL	Chr10	16651314	16651313	14346	611	0.194444	4
Chr10	16760138	16760160	DEL	Chr10	16655759	16655762	14347	22	0.0833333	0.666667
Chr10	16764215	16764344	DEL	Chr10	16659809	16659923	14348	129	0.0152672	0.552632
Chr10	16787761	16797682	DEL	Chr10	16681882	16687736	14356	9921	0.0248917	1.13239
Chr10	16800445	16800604	DEL	Chr10	16731290	16731309	14361	159	0.0124224	0.105263
Chr10	16801044	16801073	DEL	Chr10	16731741	16731750	14362	29	0.0645161	0.222222
Chr10	16801411	16801460	DEL	Chr10	16732081	16732065	14363	49	0.0571429	3.1875
Chr10	16802891	16803057	DEL	Chr10	16733504	16733631	14364	166	0.0119048	1.74016
Chr10	16803426	16817122	DEL	Chr10	16733998	16734078	14365	13696	0.167616	1.8125
Chr10	16817287	16817352	DEL	Chr10	16734241	16734269	14366	65	0.61194	0.107143
Chr10	16820240	16821072	DEL	Chr10	16737198	16737517	14370	832	0.00239808	0.263323
Chr10	16831731	16831847	DEL	Chr10	16767326	16767433	14372	116	0.0169492	0.0186916
Chr10	16833772	16834345	DEL	Chr10	16769361	16769934	14375	573	0.00347826	0.200698
Chr10	16835572	16836410	DEL	Chr10	16771175	16771776	14377	838	0.00238095	1.00832
Chr10	16836880	16849628	DEL	Chr10	16792855	16792903	14379	12748	0.0388235	0.0416667
Chr10	16850943	16851250	DEL	Chr10	16794247	16794546	14381	307	0.00647249	1.45485
Chr10	16857350	16857358	DEL	Chr10	16800632	16800646	14382	6	2.25	5.28571
Chr10	16860157	16860170	DEL	Chr10	16803438	16803426	14383	13	2	2.16667
Chr10	16863258	16863276	DEL	Chr10	16806545	16806546	14384	18	0.1	3
Chr10	16916069	16916087	DEL	Chr10	16866174	16866165	14386	18	0.181818	2.22222
Chr10	16932779	16932885	DEL	Chr10	16882864	16882957	14387	106	0.0185185	1.45161
Chr10	16963658	16963783	DEL	Chr10	16914148	16914265	14389	125	0.220472	3.75214
Chr10	17049214	17070758	DEL	Chr10	16999767	17019589	14393	21544	0.25796	1.37902
Chr10	17071016	17071163	DEL	Chr10	17019845	17019993	14394	147	0.0134228	0.0135135
Chr10	17072243	17072418	DEL	Chr10	17029377	17029553	14396	175	0.0112994	0.0113636
Chr10	17073617	17260969	DEL	Chr10	17038534	17046008	14399	187352	0.0871345	1.76398
Chr10	17261235	17261284	DEL	Chr10	17046272	17046317	14400	49	0.0392157	0.0444444
Chr10	17263850	17358230	DEL	Chr10	17051666	17051664	14402	94380	0.117663	3
Chr10	17362387	17367412	DEL	Chr10	17184923	17184995	14406	5025	0.0714144	0.0277778
Chr10	17371735	17379078	DEL	Chr10	17189330	17189326	14408	7343	0.0830949	2.5
Chr10	17393076	17393105	DEL	Chr10	17203332	17203355	14410	29	0.0645161	0.347826
Chr10	17421408	17421517	DEL	Chr10	17226098	17226208	14412	109	0.018018	0.263636
Chr10	17424586	17424742	DEL	Chr10	17229295	17229294	14414	156	0.477707	6
Chr10	17441044	17442187	DEL	Chr10	17245662	17245661	14418	1143	0.0673077	4
Chr10	17449105	17449113	DEL	Chr10	17252604	17252628	14421	16	2.25	2.08333
Chr10	17449549	17449556	DEL	Chr10	17253047	17253042	14422	7	0.5	2.4
Chr10	17454250	17455276	DEL	Chr10	17257744	17257743	14424	1026	0.00194742	4
Chr10	17456471	17456506	DEL	Chr10	17258930	17258956	14425	35	0.0540541	0.0769231
Chr10	17464845	17469112	DEL	Chr10	17267302	17267401	14427	4267	0.00421644	1.35354
Chr10	17473585	17473615	DEL	Chr10	17271867	17271903	14428	6	2.06667	2.05556
Chr10	17491961	17492275	DEL	Chr10	17290279	17290339	14430	314	0.21519	0.0333333
Chr10	17516261	17517230	DEL	Chr10	17314331	17314327	14432	969	0.00206825	2.5
Chr10	17527905	17528462	DEL	Chr10	17325035	17325028	14435	557	0.00362319	2.28571
Chr10	17663459	17663460	DEL	Chr10	17460087	17460129	14439	41	4	2.04762
Chr10	17962078	17962088	DEL	Chr10	17758767	17758768	14443	10	0.166667	4
Chr10	18005585	18005616	DEL	Chr10	17803128	17803145	14445	31	0.0606061	0.117647
Chr10	18008390	18008450	DEL	Chr10	17805956	17805939	14448	60	0.0444444	2.11765
Chr10	18016339	18016350	DEL	Chr10	17813884	17813883	14450	11	0.166667	4
Chr10	18032577	18032805	DEL	Chr10	17842515	17842513	14454	228	0.00877193	3
Chr10	18057488	18057583	DEL	Chr10	17877090	17877183	14458	95	0.71134	1.49462
Chr10	18066885	18066903	DEL	Chr10	17893748	17893731	14461	18	2	3.17647
Chr10	18077326	18077596	DEL	Chr10	17904188	17904189	14462	270	0.00735294	2
Chr10	18077940	18077947	DEL	Chr10	17904532	17904533	14463	7	0.222222	2
Chr10	18081648	18081969	DEL	Chr10	17908227	17908225	14464	321	0.00623053	3
Chr10	18092960	18093035	DEL	Chr10	17931636	17931701	14467	75	0.025974	0.615385
Chr10	18094802	18095308	DEL	Chr10	17933466	17933945	14468	506	0.177165	2.08142
Chr10	18097106	18097374	DEL	Chr10	17935741	17935999	14469	268	0.00740741	1.53876
Chr10	18103688	18103716	DEL	Chr10	17942372	17942373	14471	28	0.0666667	2
Chr10	18106974	18107524	DEL	Chr10	17945644	17946166	14474	550	0.268116	1.33908
Chr10	18107593	18108308	DEL	Chr10	17946233	17946945	14475	715	0.182706	1.5309
Chr10	18108485	18108549	DEL	Chr10	17947120	17947158	14476	64	0.030303	1.07895
Chr10	18112339	18112485	DEL	Chr10	17950942	17951089	14477	146	0.0135135	1.97959
Chr10	18114055	18114096	DEL	Chr10	17952657	17952665	14478	41	0.0465116	0.375
Chr10	18124122	18124151	DEL	Chr10	17964323	17964322	14482	29	0.0666667	4
Chr10	18124925	18125440	DEL	Chr10	17965095	17965389	14483	515	0.70793	0.598639
Chr10	18140481	18140601	DEL	Chr10	17993280	17993380	14485	120	0.0163934	1.03
Chr10	18141807	18142139	DEL	Chr10	17994584	17994917	14486	332	0.011976	1.47447
Chr10	18155312	18155503	DEL	Chr10	18008093	18008282	14491	191	0.0103627	1.01587
Chr10	18156119	18156278	DEL	Chr10	18008896	18009052	14492	159	0.0248447	1.01923
Chr10	18162131	18162136	DEL	Chr10	18017348	18017343	14497	5	1	2.4
Chr10	18164884	18164894	DEL	Chr10	18020095	18020096	14498	10	0.166667	2
Chr10	18165783	18165805	DEL	Chr10	18020983	18020997	14499	22	0.0833333	0.142857
Chr10	18173353	18173429	DEL	Chr10	18028543	18028541	14500	76	0.0263158	3
Chr10	18176883	18176892	DEL	Chr10	18032024	18032023	14502	9	0.2	4
Chr10	18177391	18177450	DEL	Chr10	18032523	18032544	14503	59	0.0327869	0.0952381
Chr10	18177704	18177720	DEL	Chr10	18032798	18032807	14504	16	0.111111	0.222222
Chr10	18202225	18202389	DEL	Chr10	18057363	18057371	14508	164	0.0120482	0.25
Chr10	18205945	18209131	DEL	Chr10	18060931	18060933	14510	3186	0.000627353	1
Chr10	18210746	18210944	DEL	Chr10	18062666	18062679	14512	198	0.01	0.153846
Chr10	18212156	18212190	DEL	Chr10	18063889	18063887	14513	34	0.0588235	3
Chr10	18213334	18213484	DEL	Chr10	18065031	18065170	14514	150	0.0131579	0.0143885
Chr10	18214291	18214302	DEL	Chr10	18065975	18065966	14515	11	0.5	2.22222
Chr10	18215208	18215362	DEL	Chr10	18066879	18067027	14516	154	0.0448718	1.32432
Chr10	18220404	18220446	DEL	Chr10	18094504	18094517	14519	42	0.0454545	1.15385
Chr10	18224398	18224401	DEL	Chr10	18098458	18098471	14520	10	2.66667	2.15385
Chr10	18230710	18245208	DEL	Chr10	18105499	18106070	14523	14498	0.0944138	3.35026
Chr10	18249817	18249883	DEL	Chr10	18111363	18111421	14526	66	0.0294118	1.77586
Chr10	18250119	18250135	DEL	Chr10	18111655	18111663	14527	16	0.111111	0.625
Chr10	18250557	18250699	DEL	Chr10	18112191	18112283	14529	142	0.0138889	1.82609
Chr10	18254035	18254133	DEL	Chr10	18115618	18115716	14532	98	0.03	5.38776
Chr10	18254952	18254986	DEL	Chr10	18116585	18116570	14534	34	0.0952381	5.33333
Chr10	18255425	18255825	DEL	Chr10	18117021	18117357	14535	400	0.00497512	1.15774
Chr10	18256193	18257150	DEL	Chr10	18117723	18118681	14536	957	0.00208551	2.5334
Chr10	18261782	18261869	DEL	Chr10	18123312	18123336	14537	87	0.0224719	0.0833333
Chr10	18262187	18262239	DEL	Chr10	18123671	18123718	14539	52	0.037037	1.06383
Chr10	18262824	18263188	DEL	Chr10	18124301	18124643	14540	364	0.480874	1.29825
Chr10	18264027	18264035	DEL	Chr10	18125483	18125486	14542	8	0.2	0.666667
Chr10	18270249	18270289	DEL	Chr10	18132294	18132310	14545	40	1.88095	1.125
Chr10	18272766	18272777	DEL	Chr10	18134784	18134783	14546	11	0.25	4
Chr10	18274802	18279173	DEL	Chr10	18143680	18143677	14548	4371	0.0665904	2.66667
Chr10	18279534	18279558	DEL	Chr10	18144039	18144053	14549	24	0.153846	0.142857
Chr10	18290915	18290935	DEL	Chr10	18165449	18165448	14551	20	0.0952381	8
Chr10	18338148	18338258	DEL	Chr10	18212736	18212847	14555	110	0.0267857	0.45045
Chr10	18340176	18340226	DEL	Chr10	18214765	18214797	14557	50	0.0384615	1.3125
Chr10	18340505	18340767	DEL	Chr10	18215074	18215337	14558	262	0.00757576	1.53612
Chr10	18341272	18344304	DEL	Chr10	18215840	18216279	14559	3032	0.000659196	1.10251
Chr10	18345369	18345382	DEL	Chr10	18217342	18217329	14560	13	1	2.15385
Chr10	18349953	18349972	DEL	Chr10	18221910	18221898	14561	19	0.222222	5.41667
Chr10	18366285	18366304	DEL	Chr10	18238232	18238233	14563	19	0.0952381	2
Chr10	18372617	18372972	DEL	Chr10	18244553	18244909	14566	355	1.30532	6.53652
Chr10	18387172	18395719	DEL	Chr10	18275077	18275089	14570	8547	0.000233945	0.166667
Chr10	18402843	18402936	DEL	Chr10	18282215	18282308	14571	93	0.789474	2.70968
Chr10	18413775	18413958	DEL	Chr10	18307111	18307281	14574	183	0.0108108	3.41176
Chr10	18423260	18423290	DEL	Chr10	18316580	18316581	14575	30	0.0625	4
Chr10	18426972	18432811	DEL	Chr10	18320291	18320287	14577	5839	0.000342642	2.5
Chr10	18434711	18434983	DEL	Chr10	18322171	18322241	14578	272	0.00729927	0.0285714
Chr10	18488368	18489635	DEL	Chr10	18807804	18809039	14582	1267	0.0614657	1.19919
Chr10	18489726	18965766	DEL	Chr10	18809128	18335380	14583	476040	0.137315	1.83892
Chr10	18493629	18493798	DEL	Chr10	18337000	18337167	14585	169	0.0116959	0.011976
Chr10	18495284	18544621	DEL	Chr10	18400411	18400434	14587	49337	0.165042	0.0869565
Chr10	18546745	18546942	DEL	Chr10	18403240	18403405	14589	197	0.0100503	0.0121212
Chr10	18550274	18582120	DEL	Chr10	18420005	18420064	14591	31846	0.110368	0.0338983
Chr10	18586267	18586302	DEL	Chr10	18424208	18424209	14592	35	0.0540541	2
Chr10	18588566	18600605	DEL	Chr10	18426536	18426532	14595	12039	0.0627233	2.5
Chr10	18603766	18607038	DEL	Chr10	18430288	18430350	14598	3272	0.000610874	0.0322581
Chr10	18614172	18614352	DEL	Chr10	18437678	18437859	14601	180	0.010989	0.828729
Chr10	18617227	18617353	DEL	Chr10	18440732	18440859	14602	126	0.015625	1.30709
Chr10	18618548	18618562	DEL	Chr10	18442053	18442060	14603	14	0.125	0.285714
Chr10	18629063	18629334	DEL	Chr10	18478024	18478294	14605	271	0.00732601	1.07778
Chr10	18630600	18631488	DEL	Chr10	18479558	18480441	14606	888	0.168539	2.57191
Chr10	18636907	18637373	DEL	Chr10	18485864	18486330	14607	466	0.117521	2.20815
Chr10	18637757	18637882	DEL	Chr10	18486712	18486834	14608	125	0.015748	0.663934
Chr10	18639345	18639844	DEL	Chr10	18488295	18488791	14610	499	0.00399202	2.47581
Chr10	18640375	18640705	DEL	Chr10	18489320	18489651	14611	330	0.0060241	0.586103
Chr10	18645558	18647103	DEL	Chr10	18494529	18495023	14614	1545	0.181642	1.63158
Chr10	18649623	18649790	DEL	Chr10	18497551	18497718	14615	167	0.0118343	0.712575
Chr10	18654747	18654952	DEL	Chr10	18502680	18502683	14617	205	0.00966184	0.666667
Chr10	18656925	18656960	DEL	Chr10	18504652	18504673	14618	35	0.0540541	0.0952381
Chr10	18665002	18665458	DEL	Chr10	18512825	18512816	14622	456	0.00445434	3.33333
Chr10	18666012	18666037	DEL	Chr10	18513377	18513393	14623	25	0.0740741	0.125
Chr10	18666389	18674032	DEL	Chr10	18513743	18513736	14624	7643	0.0877193	2.28571
Chr10	18680649	18693203	DEL	Chr10	18522245	18522380	14626	12554	0.0231762	0.0148148
Chr10	18746170	18747539	DEL	Chr10	18550363	18550391	14630	1369	0.756382	0.0714286
Chr10	18758538	18758935	DEL	Chr10	18561382	18561780	14632	397	0.00501253	1.84673
Chr10	18760430	18769113	DEL	Chr10	18563272	18563662	14633	8683	0.170294	2.32821
Chr10	18770211	18770907	DEL	Chr10	18564757	18565438	14634	696	0.00286533	3.50514
Chr10	18773707	18774328	DEL	Chr10	18568237	18568857	14635	621	0.00321027	1.36935
Chr10	18776627	18776720	DEL	Chr10	18571160	18571254	14637	93	0.0210526	1.47872
Chr10	18780485	18781281	DEL	Chr10	18575008	18575039	14638	796	0.00250627	0.0645161
Chr10	18785035	18785398	DEL	Chr10	18578795	18579108	14641	363	0.0931507	1.377
Chr10	18786450	18786741	DEL	Chr10	18580246	18580538	14644	291	0.00682594	2.45548
Chr10	18788377	18788405	DEL	Chr10	18582172	18582183	14645	28	0.0666667	0.181818
Chr10	18795730	18808816	DEL	Chr10	18589508	18590182	14649	13086	0.104752	2.31009
Chr10	18810781	18811119	DEL	Chr10	18617684	18617991	14652	338	0.388235	1.443
Chr10	18811325	18811539	DEL	Chr10	18618196	18618411	14653	214	0.736111	1.89767
Chr10	18811802	18812054	DEL	Chr10	18618672	18618918	14654	252	0.724409	1.0122
Chr10	18816959	18817104	DEL	Chr10	18623821	18623922	14655	145	1.02041	0.019802
Chr10	18822468	18822489	DEL	Chr10	18629286	18629282	14656	21	1.15789	2.5
Chr10	18825339	18825469	DEL	Chr10	18632449	18632563	14658	130	0.848485	0.736842
Chr10	18828909	18829107	DEL	Chr10	18636002	18636200	14659	198	0.01	0.474747
Chr10	18829314	18831557	DEL	Chr10	18636406	18636453	14660	2243	0.0899777	0.382979
Chr10	18834856	18835002	DEL	Chr10	18639751	18639898	14662	146	0.0135135	4.34694
Chr10	18835069	18835076	DEL	Chr10	18639963	18639957	14663	7	0.666667	2.33333
Chr10	18843044	18843172	DEL	Chr10	18647928	18648057	14664	128	0.0153846	0.79845
Chr10	18844887	18845324	DEL	Chr10	18649768	18650189	14665	437	0.00455581	0.149644
Chr10	18851890	18851908	DEL	Chr10	18656750	18656755	14666	18	0.1	0.4
Chr10	18852194	18852207	DEL	Chr10	18657035	18657039	14667	13	0.133333	3.75
Chr10	18852447	18852743	DEL	Chr10	18657277	18657574	14668	296	0.00671141	0.6633
Chr10	18853727	18866140	DEL	Chr10	18658555	18658615	14669	12413	0.00587998	2.08333
Chr10	18867243	18867403	DEL	Chr10	18659715	18659848	14670	160	0.0123457	2.17293
Chr10	18893926	18894044	DEL	Chr10	18700134	18700217	14675	118	1.025	0.240964
Chr10	18898129	18898490	DEL	Chr10	18704305	18704658	14677	361	0.0110193	1.12748
Chr10	18898582	18898790	DEL	Chr10	18704748	18704957	14678	208	0.0809524	1.02392
Chr10	18902718	18902848	DEL	Chr10	18708909	18709019	14681	130	0.174242	0.0272727
Chr10	18903252	18903371	DEL	Chr10	18709421	18709532	14682	119	0.0330579	4.23423
Chr10	18908701	18908749	DEL	Chr10	18720795	18720794	14688	48	0.0816327	4
Chr10	18909383	18910588	DEL	Chr10	18721631	18721657	14690	1205	0.59652	0.0769231
Chr10	18914226	18914378	DEL	Chr10	18725290	18725291	14691	152	0.0194805	3
Chr10	18918927	18919633	DEL	Chr10	18807734	18808407	14696	706	0.128531	1.20208
Chr10	18920265	18921086	DEL	Chr10	18809037	18809840	14697	821	0.499392	1.27397
Chr10	18927103	18927291	DEL	Chr10	18815856	18816045	14699	188	1.15789	0.57672
Chr10	18927827	18928113	DEL	Chr10	18816578	18816859	14700	286	0.0381944	1.33808
Chr10	18928265	18928579	DEL	Chr10	18817009	18817287	14701	314	0.174051	0.492806
Chr10	18929300	18938849	DEL	Chr10	18818006	18808568	14702	9549	0.0176991	1.61761
Chr10	18929684	18930142	DEL	Chr10	18818390	18818839	14704	458	0.00434783	0.634744
Chr10	18938913	18939028	DEL	Chr10	18827716	18827799	14706	115	0.017094	0.0240964
Chr10	18939991	18941490	DEL	Chr10	18828760	18828977	14707	1499	0.273151	0.709677
Chr10	18943417	18943685	DEL	Chr10	18830928	18831186	14709	268	0.00740741	2.83721
Chr10	18944523	18944766	DEL	Chr10	18832023	18832238	14711	243	0.0163265	1.7814
Chr10	18945137	18945363	DEL	Chr10	18832607	18832824	14712	226	0.320175	3.71889
Chr10	18946871	18947488	DEL	Chr10	18834329	18834947	14713	617	0.00323102	3.18447
Chr10	18950684	18967625	DEL	Chr10	18838141	18838136	14714	16941	0.10013	3.6
Chr10	18970777	18971021	DEL	Chr10	18841295	18841540	14716	244	0.00813008	0.82449
Chr10	18981196	18981306	DEL	Chr10	18864571	18864682	14721	110	0.0178571	1.00901
Chr10	18984899	19018372	DEL	Chr10	18868275	18868331	14722	33473	0.0587603	3.05357
Chr10	19022352	19022482	DEL	Chr10	18890801	18890932	14725	130	0.0151515	1.27481
Chr10	19023388	19023581	DEL	Chr10	18891836	18892020	14726	193	0.0102564	1.32609
Chr10	19026315	19031312	DEL	Chr10	18894752	18894792	14727	4997	0.00040008	0.075
Chr10	19039854	19040393	DEL	Chr10	18903348	18903842	14731	539	0.00369686	2.23279
Chr10	19043056	19043600	DEL	Chr10	18906522	18907064	14733	544	0.128205	3.80258
Chr10	19063203	19063295	DEL	Chr10	18934686	18934733	14738	92	0.0212766	0.0425532
Chr10	19064230	19064739	DEL	Chr10	18939572	18940069	14740	509	0.00391389	0.778672
Chr10	19065509	19065793	DEL	Chr10	18940837	18941122	14741	284	0.237762	1.10526
Chr10	19067824	19068018	DEL	Chr10	18943150	18943164	14743	194	0.0102041	0.142857
Chr10	19069738	19070069	DEL	Chr10	18944885	18945217	14744	331	0.00600601	1.68373
Chr10	19071017	19071315	DEL	Chr10	18946165	18946464	14746	298	0.00666667	0.892977
Chr10	19074741	19075133	DEL	Chr10	18972203	18972594	14749	392	0.00507614	0.836317
Chr10	19076977	19077027	DEL	Chr10	18974437	18974444	14750	50	0.0384615	0.285714
Chr10	19084198	19084878	DEL	Chr10	18981613	18982294	14751	680	0.356305	2.64611
Chr10	19088764	19089399	DEL	Chr10	18986186	18986822	14754	635	0.138148	1.33176
Chr10	19095812	19096221	DEL	Chr10	19005320	19005728	14757	409	0.00486618	1.08578
Chr10	19098380	19098630	DEL	Chr10	19007895	19008131	14759	250	0.952381	0.0847458
Chr10	19098747	19098962	DEL	Chr10	19008242	19008449	14760	215	0.262673	0.657005
Chr10	19099115	19099271	DEL	Chr10	19008600	19008733	14761	156	0.0126582	1.4812
Chr10	19101217	19101524	DEL	Chr10	19010706	19010999	14763	307	0.00647249	0.307167
Chr10	19103096	19103270	DEL	Chr10	19012568	19012735	14764	174	0.0113636	0.682635
Chr10	19105642	19106178	DEL	Chr10	19015105	19015148	14765	536	0.00371747	0.0465116
Chr10	19109168	19109520	DEL	Chr10	19019912	19020154	14769	352	0.00564972	1.30165
Chr10	19123059	19123805	DEL	Chr10	19033712	19033792	14772	746	0.0026738	0.025
Chr10	19129946	19138519	DEL	Chr10	19039947	19040312	14774	8573	0.000233236	1.40548
Chr10	19142072	19142164	DEL	Chr10	19043875	19043968	14776	92	0.0319149	0.537634
Chr10	19154304	19155644	DEL	Chr10	19063403	19062948	14781	1340	0.0789177	2.08132
Chr10	19158547	19158628	DEL	Chr10	19066302	19066352	14782	81	0.0240964	0.04
Chr10	19159154	19159295	DEL	Chr10	19066876	19067012	14783	141	0.013986	1.625
Chr10	19160739	19161464	DEL	Chr10	19068454	19069180	14784	725	0.170564	3.66667
Chr10	19166056	19166124	DEL	Chr10	19102792	19102841	14788	68	0.0285714	0.0408163
Chr10	19179196	19191820	DEL	Chr10	19115936	19116136	14793	12624	0.254	2.93
Chr10	19205464	19205580	DEL	Chr10	19129764	19129881	14796	116	0.991525	1.97436
Chr10	19206632	19209655	DEL	Chr10	19130930	19130926	14797	3023	0.103608	5
Chr10	19213445	19213606	DEL	Chr10	19134715	19134877	14798	161	0.0122699	0.0123457
Chr10	19216424	19216854	DEL	Chr10	19137693	19138116	14799	430	0.673611	2.64539
Chr10	19217043	19217143	DEL	Chr10	19138303	19138384	14800	100	0.0196078	0.604938
Chr10	19217584	19218463	DEL	Chr10	19138822	19139701	14801	879	0.188422	3.67008
Chr10	19225365	19225420	DEL	Chr10	19146609	19146646	14803	55	0.0350877	1.43243
Chr10	19233954	19241219	DEL	Chr10	19162293	19162299	14809	7265	0.126187	0.333333
Chr10	19242875	19243931	DEL	Chr10	19163953	19164163	14810	1056	0.00189036	2.48095
Chr10	19249175	19249238	DEL	Chr10	19169430	19169463	14813	63	0.0307692	0.0606061
Chr10	19251265	19251283	DEL	Chr10	19171490	19171489	14814	18	0.105263	4
Chr10	19251855	19251914	DEL	Chr10	19172060	19172075	14815	59	0.0327869	2.73333
Chr10	19252224	19252578	DEL	Chr10	19172383	19172684	14816	354	0.00561798	0.923588
Chr10	19262804	19275857	DEL	Chr10	19182937	19182933	14818	13053	0.0145583	5
Chr10	19276744	19276796	DEL	Chr10	19186175	19186195	14820	52	0.037037	0.1
Chr10	19284185	19284190	DEL	Chr10	19193651	19193650	14823	5	0.333333	4
Chr10	19294127	19294135	DEL	Chr10	19205119	19205113	14825	8	0.5	2.33333
Chr10	19297087	19297214	DEL	Chr10	19208587	19208582	14827	127	0.016129	2.4
Chr10	19297826	19297841	DEL	Chr10	19209200	19209201	14828	15	0.117647	2
Chr10	19298637	19319993	DEL	Chr10	19209989	19210025	14829	21356	0.257515	0.416667
Chr10	19320488	19320661	DEL	Chr10	19210518	19210675	14830	173	0.0114286	0.681529
Chr10	19322413	19322429	DEL	Chr10	19212425	19212422	14832	16	0.133333	2.66667
Chr10	19324025	19328129	DEL	Chr10	19214070	19214068	14835	4104	0.000487329	3
Chr10	19330120	19330294	DEL	Chr10	19219995	19220137	14838	174	0.0113636	0.0140845
Chr10	19335819	19335852	DEL	Chr10	19247533	19247552	14844	33	0.0571429	0.105263
Chr10	19337571	19441350	DEL	Chr10	19249267	19249296	14845	103779	0.108931	0.0689655
Chr10	19442739	19444308	DEL	Chr10	19250685	19250741	14846	1569	0.320815	0.0357143
Chr10	19444546	19444571	DEL	Chr10	19250977	19250992	14847	25	0.0740741	0.133333
Chr10	19445906	19445950	DEL	Chr10	19252405	19252425	14849	44	0.0434783	0.1
Chr10	19446676	19447003	DEL	Chr10	19253894	19254222	14851	327	0.00607903	0.00609756
Chr10	19447731	19447894	DEL	Chr10	19256160	19256193	14853	163	0.0121212	0.0606061
Chr10	19449812	19449868	DEL	Chr10	19258474	19258459	14855	56	0.0465116	2.13333
Chr10	19450167	19450184	DEL	Chr10	19258711	19258790	14856	62	3.17647	5.06329
Chr10	19472607	19472682	DEL	Chr10	19281169	19281212	14857	75	0.025974	0.0465116
Chr10	19476245	19476273	DEL	Chr10	19284771	19284744	14858	28	2	2.07407
Chr10	19477944	19478958	DEL	Chr10	19286694	19286706	14861	1014	0.0019685	0.166667
Chr10	19483182	19483186	DEL	Chr10	19290919	19290931	14862	8	2.5	2.16667
Chr10	19504779	19504799	DEL	Chr10	19312524	19312526	14865	20	0.0909091	1
Chr10	19506397	19506943	DEL	Chr10	19314122	19314114	14866	546	0.435185	2.25
Chr10	19508165	19508245	DEL	Chr10	19315345	19315344	14867	80	0.0246914	4
Chr10	19512051	19512056	DEL	Chr10	19319139	19319154	14868	10	2.4	3.2
Chr10	19513055	19513212	DEL	Chr10	19320219	19320377	14870	157	0.0125786	2
Chr10	19518887	19518914	DEL	Chr10	19326055	19326053	14871	27	0.0740741	4.5
Chr10	19530703	19530817	DEL	Chr10	19337842	19337955	14872	114	0.801724	3.28319
Chr10	19562906	19563021	DEL	Chr10	19370058	19370162	14874	115	0.017094	1.79808
Chr10	19582818	19582832	DEL	Chr10	19389964	19389971	14876	14	0.125	0.285714
Chr10	19596936	19596938	DEL	Chr10	19404074	19404083	14877	7	3	3.33333
Chr10	19598716	19598981	DEL	Chr10	19405852	19405848	14878	265	0.00760456	2.5
Chr10	19713490	19713656	DEL	Chr10	19520372	19520534	14880	166	0.232143	1.00617
Chr10	19729650	19729831	DEL	Chr10	19536529	19536702	14881	181	0.010929	0.0115607
Chr10	19733095	19733603	DEL	Chr10	19539964	19539958	14882	508	0.35119	3.5
Chr10	19739341	19739482	DEL	Chr10	19545699	19545841	14883	141	0.013986	4.65493
Chr10	19742060	19742097	DEL	Chr10	19548422	19548396	14885	37	0.153846	4.19231
Chr10	19776519	19777612	DEL	Chr10	19582844	19583938	14886	1093	0.00182648	1.36746
Chr10	19781389	19793599	DEL	Chr10	19587724	19587964	14888	12210	0.158205	5.1
Chr10	19811341	19811540	DEL	Chr10	19605703	19605903	14889	199	0.00995025	4.715
Chr10	19862159	19862191	DEL	Chr10	19644567	19644595	14893	32	0.0588235	2.14286
Chr10	19895408	19895518	DEL	Chr10	19677897	19677971	14896	110	0.0178571	0.108108
Chr10	19899607	19899850	DEL	Chr10	19682060	19682291	14897	243	0.95102	3.0303
Chr10	19900162	19900330	DEL	Chr10	19682601	19682769	14898	168	0.0176471	2.56548
Chr10	19907147	19907716	DEL	Chr10	19689595	19689594	14900	569	0.435088	4
Chr10	19959127	19978437	DEL	Chr10	19751316	19750204	14904	19310	0.282747	1.04766
Chr10	20001644	20002123	DEL	Chr10	19779643	19779641	14909	479	0.00417537	3
Chr10	20034549	20034591	DEL	Chr10	19838081	19838048	14918	42	0.181818	2.06061
Chr10	20034792	20034821	DEL	Chr10	19838285	19838266	14919	29	0.166667	2.10526
Chr10	20047960	20047974	DEL	Chr10	19866471	19866472	14923	14	0.125	2
Chr10	20048369	20048378	DEL	Chr10	19866863	19866866	14924	9	0.181818	0.666667
Chr10	20058209	20058852	DEL	Chr10	19886733	19887311	14929	643	0.289922	2.67301
Chr10	20067318	20067552	DEL	Chr10	19895805	19895819	14932	234	0.0847458	0.214286
Chr10	20073583	20116780	DEL	Chr10	19939199	19939196	14938	43197	0.0651218	2.66667
Chr10	20122621	20122784	DEL	Chr10	19945079	19945157	14941	163	0.0121212	0.025641
Chr10	20127824	20137412	DEL	Chr10	19950198	19950129	14943	9588	0.127928	2.14493
Chr10	20147111	20148051	DEL	Chr10	19959894	19960820	14944	940	0.229299	1.45788
Chr10	20150960	20169736	DEL	Chr10	19963756	19963738	14947	18776	0.257516	3.16667
Chr10	20183790	20183965	DEL	Chr10	19977910	19978086	14948	175	0.971751	1.54545
Chr10	20229046	20229288	DEL	Chr10	20010804	20010801	14954	242	0.00829876	2.66667
Chr10	20262875	20263339	DEL	Chr10	20044431	20044878	14958	464	0.00429185	2.00671
Chr10	20286249	20286357	DEL	Chr10	20067800	20067909	14962	108	0.8	0.422018
Chr10	20327205	20327801	DEL	Chr10	20108824	20109412	14966	596	0.00334448	1.94048
Chr10	20332478	20332833	DEL	Chr10	20114102	20114438	14968	355	0.462185	3.58036
Chr10	20348084	20348163	DEL	Chr10	20129749	20129746	14971	79	0.025641	2.66667
Chr10	20374402	20374655	DEL	Chr10	20156067	20156312	14974	253	0.560784	2.67755
Chr10	20384633	20384663	DEL	Chr10	20166341	20166342	14976	30	0.0625	2
Chr10	20398016	20398050	DEL	Chr10	20179727	20179724	14979	34	0.0606061	2.66667
Chr10	20412038	20412060	DEL	Chr10	20193719	20193718	14980	22	0.0869565	4
Chr10	20414651	20414666	DEL	Chr10	20196311	20196316	14981	15	0.117647	0.4
Chr10	20417456	20417756	DEL	Chr10	20199131	20199141	14982	300	0.00662252	0.2
Chr10	20421709	20437435	DEL	Chr10	20203132	20203170	14985	15726	0.148906	0.0526316
Chr10	20438469	20441516	DEL	Chr10	20204205	20204475	14986	3047	0.121023	0.00740741
Chr10	20442352	20442750	DEL	Chr10	20205308	20205706	14987	398	0.005	0.457286
Chr10	20445507	20445707	DEL	Chr10	20208763	20208917	14991	200	0.00990099	0.012987
Chr10	20446381	20447734	DEL	Chr10	20209591	20209904	14992	1353	0.00147601	0.571885
Chr10	20448648	20448769	DEL	Chr10	20210824	20210938	14994	121	0.0162602	1.14912
Chr10	20451172	20451557	DEL	Chr10	20232813	20233198	14998	385	0.00516796	0.649351
Chr10	20452066	20459733	DEL	Chr10	20233705	20233815	14999	7667	0.146434	0.0181818
Chr10	20459968	20507004	DEL	Chr10	20234045	20234219	15000	47036	0.136868	2.7069
Chr10	20534905	20535117	DEL	Chr10	20323358	20323566	15012	212	0.00934579	0.00961538
Chr10	20536132	20536770	DEL	Chr10	20325711	20325704	15015	638	0.00315956	2.28571
Chr10	20536874	20537167	DEL	Chr10	20325813	20325873	15016	293	0.00677966	0.0333333
Chr10	20537275	20537445	DEL	Chr10	20325980	20326094	15017	170	0.0116279	0.0175439
Chr10	20582673	20582699	DEL	Chr10	20408343	20408327	15021	26	0.166667	2.125
Chr10	20629423	20629435	DEL	Chr10	20452506	20452507	15025	12	0.142857	2
Chr10	20647954	20647955	DEL	Chr10	20471020	20471030	15026	9	4	2.2
Chr10	20652606	20653190	DEL	Chr10	20475678	20475677	15028	584	0.186325	4
Chr10	20834635	20834737	DEL	Chr10	20627338	20627437	15036	102	0.0192308	4.54545
Chr10	20846793	20846799	DEL	Chr10	20639494	20639488	15037	6	1	3.33333
Chr10	20860101	20860221	DEL	Chr10	20652842	20652942	15040	120	0.0163934	1.52
Chr10	20889235	20889243	DEL	Chr10	20681960	20681961	15042	8	0.2	2
Chr10	20891108	20891608	DEL	Chr10	20683823	20684002	15043	500	0.328685	0.256983
Chr10	20920165	20920398	DEL	Chr10	20712567	20712568	15046	233	0.00851064	2
Chr10	20946428	20946521	DEL	Chr10	9780884	9780978	15051	93	0.0210526	0.0851064
Chr10	20951198	20953121	DEL	Chr10	13470561	14261281	15054	1923	0.562078	1.92076
Chr10	20968005	20968135	DEL	Chr10	20747862	20747898	15058	130	0.0151515	0.0555556
Chr10	20991716	20991730	DEL	Chr10	20780679	20780732	15061	39	4.28571	3.0566
Chr10	21021959	21021992	DEL	Chr10	20814362	20814407	15065	12	2.06061	2.04444
Chr10	21026014	21026057	DEL	Chr10	20818436	20818438	15067	43	1.06667	1
Chr10	21030207	21030214	DEL	Chr10	20822584	20822578	15068	7	2	3.5
Chr10	21070428	21071176	DEL	Chr10	20862802	20863551	15070	748	0.101333	2.47797
Chr10	21074985	21075004	DEL	Chr10	20867357	20867345	15071	19	0.222222	2.16667
Chr10	21078147	21080637	DEL	Chr10	20870498	20870505	15072	2490	0.00200642	0.285714
Chr10	21091093	21097165	DEL	Chr10	20881865	20881932	15074	6072	0.10866	1.56716
Chr10	21107676	21116064	DEL	Chr10	20892444	20892440	15075	8388	0.000238493	2.5
Chr10	21122489	21135075	DEL	Chr10	20898869	20898872	15076	12586	2.2782	2
Chr10	21184313	21184402	DEL	Chr10	20948127	20948176	15079	89	0.78022	0.816327
Chr10	21242127	21242190	DEL	Chr10	21006018	21006068	15085	63	0.0461538	5.44
Chr10	21247422	21263251	DEL	Chr10	21011298	21014423	15086	15829	0.000126334	1.87616
Chr10	21271792	21271872	DEL	Chr10	21032792	21032814	15088	80	0.0243902	0.954545
Chr10	21275495	21275509	DEL	Chr10	21036437	21036446	15089	14	0.125	0.222222
Chr10	21351952	21351983	DEL	Chr10	21113002	21112982	15096	31	0.153846	2.1
Chr10	21354254	21354336	DEL	Chr10	21115271	21115272	15097	82	0.0238095	2
Chr10	21363278	21365236	DEL	Chr10	21124256	21124258	15099	1958	0.00102041	1
Chr10	21382239	21382388	DEL	Chr10	21145080	21145230	15101	149	0.013245	0.98
Chr10	21396079	21396870	DEL	Chr10	21168133	21168906	15104	791	0.0037831	1.91462
Chr10	21400293	21400777	DEL	Chr10	21172327	21172812	15105	484	0.606996	5.93196
Chr10	21408724	21408747	DEL	Chr10	21180757	21180763	15107	23	0.12	0.666667
Chr10	21433377	21433525	DEL	Chr10	21205424	21205572	15110	148	0.0133333	1.08108
Chr10	21457844	21457942	DEL	Chr10	21229995	21230094	15113	98	0.02	1.20202
Chr10	21481149	21481432	DEL	Chr10	21253363	21253647	15116	283	0.0105263	1.38732
Chr10	21487732	21500567	DEL	Chr10	21259954	21259951	15120	12835	0.000155836	2.66667
Chr10	21503973	21504005	DEL	Chr10	21263358	21263356	15121	32	0.0625	3
Chr10	21516194	21516281	DEL	Chr10	21275732	21275776	15124	87	1.03371	0.0454545
Chr10	21574028	21574238	DEL	Chr10	21335216	21335210	15130	210	0.00970874	2.83333
Chr10	21588811	21588876	DEL	Chr10	21359551	21359591	15133	65	0.0298507	3.425
Chr10	21627130	21627146	DEL	Chr10	21407579	21407573	15136	16	1.25	3.5
Chr10	21645747	21645961	DEL	Chr10	21426179	21426380	15137	214	0.00925926	4.29851
Chr10	21656443	21668199	DEL	Chr10	21436950	21436923	15140	11756	0.144318	5.07407
Chr10	21685042	21685134	DEL	Chr10	21453815	21453908	15143	92	0.202128	3.82796
Chr10	21748058	21748168	DEL	Chr10	21508281	21508391	15146	110	0.160714	1.03636
Chr10	21772812	21772860	DEL	Chr10	21543336	21543348	15149	48	0.04	5.58333
Chr10	21788042	21788043	DEL	Chr10	21558551	21558562	15151	10	4	7.45455
Chr10	21796338	21803186	DEL	Chr10	21566845	21566844	15152	6848	0.000292013	4
Chr10	21813422	21814401	DEL	Chr10	21577080	21578047	15154	979	0.00203874	0.189245
Chr10	21814693	21814820	DEL	Chr10	21578337	21578339	15155	127	0.0155039	5.5
Chr10	21818043	21819050	DEL	Chr10	21581561	21582548	15156	1007	0.00198216	1.37183
Chr10	21834554	21834626	DEL	Chr10	21598249	21598248	15158	72	0.0273973	4
Chr10	21843237	21843359	DEL	Chr10	21606855	21606952	15159	122	0.991935	0.835052
Chr10	21848242	21848442	DEL	Chr10	21611835	21612035	15160	200	0.00990099	2.6
Chr10	21861178	21861210	DEL	Chr10	21625007	21624978	15162	32	0.4	2.06897
Chr10	21874601	21874661	DEL	Chr10	21638439	21638399	15164	60	0.0909091	3.075
Chr10	21882110	21882164	DEL	Chr10	21645890	21645904	15166	54	0.0357143	1.57143
Chr10	21882502	21882542	DEL	Chr10	21646240	21646273	15167	40	0.047619	0.0606061
Chr10	21909779	21909787	DEL	Chr10	21672694	21672712	15169	10	2.25	2.11111
Chr10	21921129	21921154	DEL	Chr10	21683686	21683692	15170	25	0.0740741	0.333333
Chr10	21936598	21937027	DEL	Chr10	21699136	21699564	15173	429	0.87703	2.89252
Chr10	21975039	21975044	DEL	Chr10	21737661	21737674	15175	8	2.4	2.15385
Chr10	21976702	21976717	DEL	Chr10	21739323	21739324	15176	15	0.117647	2
Chr10	21987690	21987706	DEL	Chr10	21750293	21750289	15177	16	0.142857	2.5
Chr10	21989083	21992961	DEL	Chr10	21751668	21751707	15178	3878	1.08196	6.38462
Chr10	21995749	21995756	DEL	Chr10	21762855	21762850	15180	7	0.5	2.4
Chr10	21996709	21996846	DEL	Chr10	21763806	21763815	15181	137	0.0143885	0.222222
Chr10	22008553	22008559	DEL	Chr10	21775530	21775531	15183	6	0.25	2
Chr10	22026357	22026385	DEL	Chr10	21791103	21791107	15186	28	0.466667	4
Chr10	22051987	22052095	DEL	Chr10	21816730	21816839	15188	108	0.0181818	1.00917
Chr10	22069389	22069390	DEL	Chr10	21834124	21834133	15189	8	4	2.22222
Chr10	22069724	22069822	DEL	Chr10	21834458	21834556	15190	98	0.93	2.57143
Chr10	22098746	22098765	DEL	Chr10	21863630	21863633	15192	19	0.0952381	0.666667
Chr10	22101163	22101207	DEL	Chr10	21866031	21866030	15193	44	0.0444444	4
Chr10	22110249	22110330	DEL	Chr10	21875073	21875142	15194	81	0.0240964	3.68116
Chr10	22110943	22110968	DEL	Chr10	21875754	21875755	15195	25	0.0740741	2
Chr10	22111952	22112012	DEL	Chr10	21876737	21876701	15196	60	2.15385	2.05556
Chr10	22113496	22113499	DEL	Chr10	21878214	21878223	15197	6	2.66667	3.33333
Chr10	22115781	22115841	DEL	Chr10	21880498	21880526	15198	60	0.0322581	0.0714286
Chr10	22123604	22123611	DEL	Chr10	21888288	21888285	15199	7	0.333333	6.66667
Chr10	22129073	22129093	DEL	Chr10	21893755	21893754	15201	20	0.0952381	4
Chr10	22144560	22144809	DEL	Chr10	21909228	21909458	15202	249	0.163347	7.37391
Chr10	22164017	22176376	DEL	Chr10	21928691	21928686	15205	12359	2.13257	2.4
Chr10	22176497	22176523	DEL	Chr10	21928810	21928815	15206	26	0.0714286	0.4
Chr10	22184564	22184728	DEL	Chr10	21937097	21937366	15208	105	2.0122	2.00743
Chr10	22238380	22238553	DEL	Chr10	21990905	21991028	15210	173	0.64	1.11382
Chr10	22242945	22242971	DEL	Chr10	21995419	21995413	15211	26	0.0909091	3.5
Chr10	22254128	22254274	DEL	Chr10	22006574	22006721	15212	146	1.89189	2.94558
Chr10	22259613	22259672	DEL	Chr10	22012058	22012057	15213	59	0.0333333	4
Chr10	22272563	22272979	DEL	Chr10	22024947	22025364	15214	416	0.11244	2.2518
Chr10	22276667	22276875	DEL	Chr10	22029061	22029270	15216	208	0.97619	2.75598
Chr10	22282006	22282031	DEL	Chr10	22034401	22034407	15219	25	0.148148	0.333333
Chr10	22292502	22292512	DEL	Chr10	22044871	22044887	15221	6	2.2	5.3125
Chr10	22309150	22309488	DEL	Chr10	22061516	22061853	15222	338	0.108824	5.77151
Chr10	22314780	22314790	DEL	Chr10	22067143	22067133	15223	10	1	7.7
Chr10	22316257	22316296	DEL	Chr10	22068608	22068628	15224	39	0.0487805	0.1
Chr10	22318504	22318532	DEL	Chr10	22070834	22070851	15225	28	0.0666667	0.823529
Chr10	22321128	22321292	DEL	Chr10	22073445	22073590	15226	164	0.0120482	3.95862
Chr10	22341318	22341386	DEL	Chr10	22102863	22102925	15230	68	0.0285714	0.0322581
Chr10	22348874	22348988	DEL	Chr10	22110414	22110529	15232	114	0.0172414	0.869565
Chr10	22349577	22349763	DEL	Chr10	22111116	22111302	15233	186	1.90957	0.0698925
Chr10	22376395	22385604	DEL	Chr10	22137993	22137988	15236	9209	0.0471432	2.4
Chr10	22392807	22393004	DEL	Chr10	22145194	22145187	15237	197	0.0104167	2.28571
Chr10	22414499	22414597	DEL	Chr10	22171217	22171269	15241	98	1.61	4.98077
Chr10	22420943	22421075	DEL	Chr10	22177614	22177727	15243	132	2.02239	3.00885
Chr10	22437981	22438174	DEL	Chr10	22194657	22194670	15247	193	0.0102564	0.923077
Chr10	22452287	22456125	DEL	Chr10	22208781	22208788	15248	3838	0.0184896	0.285714
Chr10	22464202	22464221	DEL	Chr10	22216860	22216848	15249	19	0.222222	2.16667
Chr10	22466861	22466908	DEL	Chr10	22219502	22219501	15250	47	0.0416667	4
Chr10	22481759	22481786	DEL	Chr10	22234391	22234412	15253	27	0.0689655	0.0952381
Chr10	22505984	22506065	DEL	Chr10	22258607	22258654	15255	81	1	1.06383
Chr10	22519076	22519405	DEL	Chr10	22271740	22272054	15258	329	0.39577	0.856688
Chr10	22523177	22525405	DEL	Chr10	22275845	22276386	15260	2228	0.389238	1.66728
Chr10	22527376	22527743	DEL	Chr10	22278355	22278705	15261	367	1.22764	2.31429
Chr10	22534029	22540394	DEL	Chr10	22285090	22284270	15264	6365	0.265188	4.01341
Chr10	22541750	22541793	DEL	Chr10	22286445	22286443	15265	43	1.06977	3
Chr10	22549877	22559165	DEL	Chr10	22299834	22308228	15267	9288	0.192573	4.03169
Chr10	22559368	22572985	DEL	Chr10	22308429	22308142	15268	13617	2.17799	1.70732
Chr10	22584578	22587199	DEL	Chr10	22320026	22320020	15269	2621	0.000764234	2.33333
Chr10	22619654	22619698	DEL	Chr10	22352484	22352487	15271	44	0.0434783	0.666667
Chr10	22625996	22626025	DEL	Chr10	22358902	22358922	15274	29	0.0645161	2.2
Chr10	22626773	22626794	DEL	Chr10	22359655	22359690	15275	14	2.09524	3.08571
Chr10	22631185	22631199	DEL	Chr10	22364068	22364066	15276	14	0.142857	3
Chr10	22640325	22640381	DEL	Chr10	22373209	22373223	15280	56	0.0344828	2.28571
Chr10	22646464	22646608	DEL	Chr10	22379296	22379440	15281	144	1.41096	2.45833
Chr10	22649926	22650263	DEL	Chr10	22382756	22383094	15282	337	1.16224	0.0177515
Chr10	22653344	22653516	DEL	Chr10	22386173	22386334	15283	172	5.66092	1.93168
Chr10	22657001	22657148	DEL	Chr10	22389817	22389961	15284	147	0.0134228	3.77083
Chr10	22670681	22670720	DEL	Chr10	22411798	22411813	15287	39	0.0487805	0.133333
Chr10	22673828	22674925	DEL	Chr10	22414919	22414971	15288	1097	0.00272975	0.711538
Chr10	22692170	22692216	DEL	Chr10	22444292	22444291	15291	46	0.0425532	6
Chr10	22697003	22697027	DEL	Chr10	22449079	22449055	15292	24	1	2.08333
Chr10	22721663	22721718	DEL	Chr10	22473719	22473736	15294	55	0.0350877	0.117647
Chr10	22877611	22877852	DEL	Chr10	22594614	22594856	15299	241	1.9465	0.553719
Chr10	22878141	22880400	DEL	Chr10	22595143	22597403	15300	2259	0.288368	1.51018
Chr10	22885938	22886038	DEL	Chr10	22602940	22603041	15302	100	0.0196078	1.72277
Chr10	22949429	22949441	DEL	Chr10	22671415	22671416	15311	12	0.142857	2
Chr10	22956776	22960821	DEL	Chr10	22678750	22678748	15312	4045	0.0724351	3
Chr10	22979755	22979813	DEL	Chr10	22697682	22697676	15313	58	0.037037	2.33333
Chr10	22985127	22985549	DEL	Chr10	22702994	22703417	15314	422	1.32547	1.82742
Chr10	22997764	22998324	DEL	Chr10	22715629	22716151	15315	560	1.43594	3.35057
Chr10	22999338	22999517	DEL	Chr10	22717164	22717342	15317	179	0.701657	1.60112
Chr10	23000107	23000977	DEL	Chr10	22717930	22718800	15318	870	0.00344037	2.16552
Chr10	23011684	23011695	DEL	Chr10	22729525	22729524	15320	11	0.166667	4
Chr10	23014327	23030122	DEL	Chr10	22732154	22732151	15321	15795	0.00557174	2.66667
Chr10	23039676	23039815	DEL	Chr10	22741788	22741900	15323	139	0.0141844	5.30357
Chr10	23055820	23055987	DEL	Chr10	22758087	22758226	15326	167	0.994083	3.97842
Chr10	23071118	23071198	DEL	Chr10	22773352	22773423	15327	80	0.0243902	0.0422535
Chr10	23072147	23072405	DEL	Chr10	22774378	22774636	15329	258	0.0769231	0.523256
Chr10	23078627	23088662	DEL	Chr10	22786147	22786149	15332	10035	0.197569	1
Chr10	23100906	23100914	DEL	Chr10	22798463	22798464	15335	8	0.2	2
Chr10	23112085	23112474	DEL	Chr10	22809660	22810050	15337	389	0.00511509	3.36923
Chr10	23143920	23143942	DEL	Chr10	22854006	22854003	15342	22	0.0952381	2.66667
Chr10	23158237	23158321	DEL	Chr10	22868304	22868301	15344	84	0.0240964	2.66667
Chr10	23163226	23163535	DEL	Chr10	22925803	22925878	15347	309	1.00965	1.17333
Chr10	23163737	23164234	DEL	Chr10	22926078	22926576	15348	497	0.192385	2.85944
Chr10	23169745	23170846	DEL	Chr10	22943564	22944665	15350	1101	0.0543971	4.02816
Chr10	23174025	23174821	DEL	Chr10	22947847	22948434	15353	796	0.285714	3.54003
Chr10	23185107	23185115	DEL	Chr10	22958723	22958721	15354	8	0.25	3
Chr10	23190373	23190472	DEL	Chr10	22963998	22964087	15356	99	0.544554	0.977528
Chr10	23192342	23192394	DEL	Chr10	22965956	22965958	15357	52	0.037037	1
Chr10	23193373	23193606	DEL	Chr10	22966998	22967212	15359	233	0.544681	0.827103
Chr10	23194717	23194977	DEL	Chr10	22968319	22968521	15360	260	0.370229	3.84158
Chr10	23195449	23195887	DEL	Chr10	22968991	22969266	15361	438	0.722727	1.47636
Chr10	23200583	23200734	DEL	Chr10	22973981	22974133	15363	151	0.0261438	1.79605
Chr10	23216866	23229282	DEL	Chr10	22990274	22990278	15365	12416	0.35674	0.5
Chr10	23242056	23242745	DEL	Chr10	23003089	23003086	15367	689	0.431686	5.33333
Chr10	23311118	23311344	DEL	Chr10	23071465	23071691	15369	226	0.00877193	1.65929
Chr10	23402219	23407512	DEL	Chr10	23162566	23162561	15372	5293	0.000378072	8.2
Chr10	23473160	23473174	DEL	Chr10	23228215	23228204	15373	14	0.4	2.18182
Chr10	23501406	23501409	DEL	Chr10	23256415	23256451	15374	33	2.66667	3.08333
Chr10	23528410	23528434	DEL	Chr10	23283423	23283434	15375	24	0.0769231	0.181818
Chr10	23545103	23545319	DEL	Chr10	23300122	23300339	15377	216	1.54587	0.294931
Chr10	23545667	23545977	DEL	Chr10	23300685	23300992	15378	310	0.00961538	2.36156
Chr10	23604232	23604270	DEL	Chr10	23359246	23359253	15380	38	0.05	0.285714
Chr10	23612218	23627387	DEL	Chr10	23367200	23367198	15381	15169	0.000131848	3
Chr10	23636692	23636708	DEL	Chr10	23376494	23376516	15382	6	2.125	3.04545
Chr10	23660473	23668267	DEL	Chr10	23400272	23400447	15383	7794	0.297717	2.02286
Chr10	23746841	23746851	DEL	Chr10	23479049	23479050	15385	10	1.25	3
Chr10	23849467	23849577	DEL	Chr10	23581691	23581801	15387	110	0.0178571	1.98182
Chr10	23946766	23946789	DEL	Chr10	23679028	23679006	15390	23	2	3.13636
Chr10	23972140	23984249	DEL	Chr10	23704403	23704398	15392	12109	0.000165207	6
Chr10	24019304	24019458	DEL	Chr10	23739503	23739658	15394	154	0.0128205	0.819355
Chr10	24032759	24045118	DEL	Chr10	23752955	23752950	15395	12359	0.0509064	3
Chr10	24052612	24052619	DEL	Chr10	23760448	23760449	15396	7	0.222222	2
Chr10	24067274	24067488	DEL	Chr10	23775102	23775317	15397	214	0.00925926	0.00930233
Chr10	24073197	24075254	DEL	Chr10	23781025	23782481	15398	2057	0.000971345	0.852335
Chr10	24097465	24097625	DEL	Chr10	23807719	23807749	15400	160	0.0123457	0.0666667
Chr10	24103188	24103725	DEL	Chr10	23813423	23813781	15403	537	0.00371058	3.28212
Chr10	24199362	24199769	DEL	Chr10	23909441	23909849	15406	407	0.00488998	1.53922
Chr10	24263126	24263308	DEL	Chr10	23973219	23973402	15408	182	0.0108696	0.68306
Chr10	24321658	24321663	DEL	Chr10	24031747	24031748	15409	5	1.42857	4
Chr10	24369088	24383386	DEL	Chr10	24079173	24079169	15411	14298	0.809597	3
Chr10	24465538	24465560	DEL	Chr10	24161316	24161344	15412	6	2.09091	3.10714
Chr10	24475024	24475062	DEL	Chr10	24170801	24170794	15413	38	0.0606061	2.28571
Chr10	24488973	24488984	DEL	Chr10	24184727	24184716	15415	11	1	2.18182
Chr10	24555088	24555096	DEL	Chr10	24250836	24250838	15417	8	0.2	1
Chr10	24868323	24881921	DEL	Chr10	24533867	24533754	15426	13598	0.340624	4.39823
Chr10	24882119	24892309	DEL	Chr10	24534063	24535581	15427	10190	0.767268	3.20224
Chr10	24893601	24900944	DEL	Chr10	24536871	24537568	15428	7343	1.08591	2.39168
Chr10	25014203	25014237	DEL	Chr10	24650775	24650851	15429	42	3.08824	7.56579
Chr10	25018861	25018875	DEL	Chr10	24655432	24655438	15430	14	0.125	1.5
Chr10	25076391	25076793	DEL	Chr10	24712952	24713206	15431	402	4.43069	0.570866
Chr10	25120311	25134789	DEL	Chr10	24756734	24756730	15434	14478	0.0749516	3.75
Chr10	25140170	25140191	DEL	Chr10	24762112	24762120	15435	21	2.17391	0.5
Chr10	25212185	25212208	DEL	Chr10	24834120	24834118	15438	23	0.0869565	3
Chr10	25420883	25420904	DEL	Chr10	25079785	25079800	15444	21	2.21739	1.33333
Chr10	25473373	25473385	DEL	Chr10	25132245	25132294	15446	37	2.16667	2.04082
Chr10	25516254	25539865	DEL	Chr10	25175126	25175121	15447	23611	8.4717e-05	3.6
Chr10	25656365	25656793	DEL	Chr10	25291640	25292068	15452	428	0.195349	1.33411
Chr10	25675171	25675221	DEL	Chr10	25310447	25310470	15453	50	0.0384615	0.130435
Chr10	25681825	25681864	DEL	Chr10	25317071	25317076	15454	39	0.0487805	0.4
Chr10	25749784	25764531	DEL	Chr10	25384994	25384959	15455	14747	0.320919	6.17143
Chr10	25902097	25906785	DEL	Chr10	25522643	25521801	15458	4688	0.693347	3.82542
Chr10	25999040	25999406	DEL	Chr10	25614898	25614998	15460	366	0.105978	1.11
Chr10	26003222	26003397	DEL	Chr10	25618813	25618810	15461	175	2.08046	3
Chr10	26004311	26004330	DEL	Chr10	25619725	25619718	15462	19	0.142857	2.28571
Chr10	26059431	26059442	DEL	Chr10	25675211	25675237	15466	15	3.27273	3.65385
Chr10	26116304	26116664	DEL	Chr10	25738796	25739157	15469	360	0.143646	1.51524
Chr10	26127838	26127865	DEL	Chr10	25750325	25750330	15470	27	0.0689655	1
Chr10	26206158	26206256	DEL	Chr10	25828668	25828767	15473	98	1.02	0.89899
Chr10	26263987	26264000	DEL	Chr10	25886687	25886690	15476	13	0.133333	2
Chr10	26580978	26581018	DEL	Chr10	26229954	26229963	15483	40	0.047619	4.66667
Chr10	26696750	26697073	DEL	Chr10	26345899	26346223	15485	323	4.67385	3.11728
Chr10	26714255	26714412	DEL	Chr10	26363406	26363564	15486	157	0.0125786	2.35443
Chr10	26768544	26782843	DEL	Chr10	26417691	26417686	15487	14299	0.543509	8.4
Chr10	26822577	26822588	DEL	Chr10	26457424	26457422	15488	11	0.181818	3
Chr10	26822757	26822797	DEL	Chr10	26457591	26457589	15489	40	0.05	3
Chr10	27290718	27446390	DEL	Chr10	19113220	19545286	15493	155672	1.19928	1.71919
Chr10	27446512	27556975	DEL	Chr10	19545166	19722967	15495	110463	0.936514	1.97404
Chr10	27557050	27706688	DEL	Chr10	19722894	20217645	15497	149638	1.19272	1.85524
Chr10	28026240	28036246	DEL	Chr10	20445173	20450740	15501	10006	1.18955	2.36077
Chr10	28254988	28255189	DEL	Chr10	25819309	27184021	15506	201	1.55665	2.09501
Chr10	28263274	28263574	DEL	Chr10	27881711	27882012	15508	300	0.00662252	1
Chr10	28264008	28264548	DEL	Chr10	27882444	27882985	15509	540	0.00369004	3.72089
Chr10	28291212	28291220	DEL	Chr10	27909728	27909722	15512	8	1.75	4.66667
Chr10	28299145	28299319	DEL	Chr10	27917651	27917826	15513	174	2.73295	0.828571
Chr10	28302708	28302747	DEL	Chr10	27921214	27921215	15514	39	0.0487805	2
Chr10	28348000	28362598	DEL	Chr10	27974351	27974344	15517	14598	0.185089	4.57143
Chr10	28438274	28438547	DEL	Chr10	28050018	28050292	15518	273	0.0290909	1.9854
Chr10	28487447	28487487	DEL	Chr10	28111552	28111574	15520	40	0.047619	3.22727
Chr10	28504721	28504730	DEL	Chr10	28128797	28128812	15521	6	2.22222	3.2
Chr10	28522221	28522310	DEL	Chr10	28146296	28146366	15522	89	0.021978	4.71429
Chr10	28625145	28625171	DEL	Chr10	28249211	28249210	15524	26	0.111111	12
Chr10	28698375	28698394	DEL	Chr10	28347523	28347509	15526	19	0.285714	2.14286
Chr10	28713707	28713856	DEL	Chr10	28362836	28362986	15528	149	0.0397351	1.01333
Chr10	28867918	28868465	DEL	Chr10	28517050	28517015	15530	547	0.293774	6.17143
Chr10	28918956	28919758	DEL	Chr10	28609697	28610497	15538	802	0.00248756	2.62875
Chr10	28920089	28921656	DEL	Chr10	28610826	28611276	15539	1567	0.0949649	0.588889
Chr10	28928024	29518612	DEL	Chr10	28617642	28647917	15540	590588	0.0114005	1.94722
Chr10	29518682	29581739	DEL	Chr10	28647985	28647951	15541	63057	0.153685	2.82353
Chr10	29583928	29584929	DEL	Chr10	28651290	28651915	15543	1001	0.25324	1.2176
Chr10	29588887	29589076	DEL	Chr10	28655871	28656058	15544	189	0.0104712	1.85561
Chr10	29615482	29619516	DEL	Chr10	31721186	31725160	15551	4034	0.00049554	0.614997
Chr10	29619709	29623374	DEL	Chr10	31725351	31729007	15552	3665	0.000545405	1.53146
Chr10	29624912	29625569	DEL	Chr10	31730544	31731201	15554	657	0.0030349	2.77017
Chr10	29627286	29627436	DEL	Chr10	31732916	31733067	15555	150	0.0131579	1.58278
Chr10	29628443	29629560	DEL	Chr10	31734072	31733927	15556	1117	0.00205339	5.17241
Chr10	30481087	30481359	DEL	Chr10	31397452	31397724	15559	272	0.00729927	1.76838
Chr10	30496560	30504424	DEL	Chr10	31412922	31414859	15560	7864	0.000254259	3.24264
Chr10	31975922	32102254	DEL	Chr10	31758382	31786023	15567	126332	1.13901	1.84024
Chr10	32380347	32409674	DEL	Chr10	33303516	33454137	15571	29327	1.67868	1.87911
Chr10	32409824	32410446	DEL	Chr10	33453988	33454656	15573	622	2.08494	1.14945
Chr10	32410512	32412612	DEL	Chr10	33454592	33472278	15575	2100	1.96051	1.97225
Chr10	32412795	32427623	DEL	Chr10	33472097	33561043	15577	14828	1.14396	1.85293
Chr10	32427700	32427842	DEL	Chr10	33560968	33809209	15579	142	1.02083	1.81464
Chr10	32428194	32429711	DEL	Chr10	33808859	33818104	15581	1517	1.00197	0.75965
Chr10	32429800	32434744	DEL	Chr10	33818017	33818128	15583	4944	1.05338	3.88889
Chr10	32437480	32438550	DEL	Chr10	33972258	33972018	15585	1070	0.120192	1.00833
Chr10	32438848	32438887	DEL	Chr10	33723828	33818042	15588	39	0.0487805	1.54411
Chr10	32444473	32444491	DEL	Chr10	33967592	33968961	15590	1351	2.11111	2.09642
Chr10	32551383	32554651	DEL	Chr10	34078043	34078038	15593	3268	0.285145	2.4
Chr10	32686943	32688200	DEL	Chr10	34230485	34231491	15598	1257	1.722	0.483101
Chr10	32716368	32716374	DEL	Chr10	34265084	34265101	15602	11	2.33333	3.17647
Chr10	32723971	32723990	DEL	Chr10	34283875	34283864	15607	19	1.3	3.27273
Chr10	32872334	32872339	DEL	Chr10	34438742	34438755	15613	8	2.4	2.53846
Chr10	32875918	32875964	DEL	Chr10	34442326	34442328	15614	46	0.0416667	1
Chr10	32924021	32948200	DEL	Chr10	34490666	34501852	15617	24179	0.00376329	1.15609
Chr10	33050584	33050585	DEL	Chr10	34618812	34618825	15620	12	4	2.15385
Chr10	33061756	33074115	DEL	Chr10	34629984	34629980	15621	12359	2.41976	3.75
Chr10	33157359	33157370	DEL	Chr10	34713252	34713245	15624	11	0.333333	2.28571
Chr10	33173597	33174020	DEL	Chr10	34729477	34729899	15625	423	0.00470588	6.25829
Chr10	33226747	33226942	DEL	Chr10	34783367	34783537	15629	195	0.0101523	0.988235
Chr10	33248400	33263356	DEL	Chr10	34804991	34804987	15630	14956	0.000133743	2.5
Chr10	33339609	33339760	DEL	Chr10	34895890	34896023	15633	151	0.0915033	1.03008
Chr10	33391586	33391620	DEL	Chr10	34947848	34947872	15635	34	0.0555556	0.0833333
Chr10	33529973	33530233	DEL	Chr10	35086223	35086220	15639	260	0.301158	2.66667
Chr10	33556724	33556823	DEL	Chr10	35112711	35112762	15640	99	0.386139	0.0392157
Chr10	33761924	33762032	DEL	Chr10	35320659	35320767	15647	108	0.0181818	6.60185
Chr10	33901102	33901235	DEL	Chr10	35475495	35475494	15651	133	0.0149254	4
Chr10	33941729	33956179	DEL	Chr10	35515985	35515981	15652	14450	0.000138427	3.75
Chr10	33991093	34007199	DEL	Chr10	35550901	35551184	15654	16106	0.000124162	6.12014
Chr10	34042713	34042870	DEL	Chr10	35586691	35586849	15655	157	1.01887	0.0126582
Chr10	34183766	34184296	DEL	Chr10	35784490	35784496	15665	530	0.0037594	0.833333
Chr10	34189327	34189642	DEL	Chr10	35797184	35797488	15667	315	0.00630915	0.157895
Chr10	34206489	34206504	DEL	Chr10	35814290	35814293	15668	15	0.117647	0.666667
Chr10	34396924	34396986	DEL	Chr10	36004752	36004798	15673	62	0.03125	3.84783
Chr10	34443128	34443139	DEL	Chr10	36050936	36050929	15674	11	0.333333	6.85714
Chr10	34567807	34567822	DEL	Chr10	36175648	36175650	15676	15	0.117647	1
Chr10	34576803	34576817	DEL	Chr10	36184629	36184620	15677	14	0.285714	4.44444
Chr10	34874759	34889383	DEL	Chr10	36482703	36482699	15686	14624	0.247025	3.75
Chr10	34909606	34909622	DEL	Chr10	36502958	36502964	15688	16	0.111111	0.333333
Chr10	34941468	34946300	DEL	Chr10	36534830	36534941	15691	4832	0.000413736	2.45045
Chr10	34955014	34955927	DEL	Chr10	36543653	36544565	15692	913	0.00983607	1.35088
Chr10	35064271	35076630	DEL	Chr10	36672841	36672837	15699	12359	1.4332	2.5
Chr10	35211027	35226263	DEL	Chr10	36807265	36807559	15701	15236	0.0202126	0.00680272
Chr10	35241262	35241357	DEL	Chr10	36822556	36822554	15702	95	0.0210526	4.5
Chr10	35386044	35386138	DEL	Chr10	36968114	36968078	15704	94	0.0333333	2.05556
Chr10	35474306	35474504	DEL	Chr10	37056331	37056510	15707	198	0.01	1.35196
Chr10	35636455	35636556	DEL	Chr10	37228985	37229045	15710	101	0.0194175	1.83333
Chr10	35683279	35697914	DEL	Chr10	37275762	37275919	15713	14635	0.020701	3.50318
Chr10	35711247	35711260	DEL	Chr10	37289237	37289265	15714	15	2.15385	2.64286
Chr10	35712433	35712447	DEL	Chr10	37290446	37290453	15716	14	0.125	0.285714
Chr10	35725660	35725764	DEL	Chr10	37303665	37303770	15717	104	0.0188679	3.08571
Chr10	35734911	35734928	DEL	Chr10	37312914	37312911	15718	17	0.125	2.66667
Chr10	35767237	35767260	DEL	Chr10	37345236	37345279	15720	20	2.08696	2.13953
Chr10	35800609	35800747	DEL	Chr10	37378611	37378748	15721	138	5.14286	1.60584
Chr10	35917646	35917964	DEL	Chr10	37505342	37505661	15727	318	0.553125	0.357367
Chr10	35927749	35928620	DEL	Chr10	37515445	37515498	15729	871	0.00229095	0.188679
Chr10	35930712	35931284	DEL	Chr10	37517588	37518161	15730	572	0.0087108	0.04363
Chr10	35951336	35961948	DEL	Chr10	37538237	37538095	15732	10612	0.141043	2.38732
Chr10	35975170	35975306	DEL	Chr10	37551455	37551592	15733	136	0.0144928	3.49635
Chr10	36025113	36025139	DEL	Chr10	37601391	37601423	15734	6	2.07692	2.0625
Chr10	36068085	36068911	DEL	Chr10	37644367	37645194	15736	826	0.00241546	2.59492
Chr10	36070569	36071100	DEL	Chr10	37646850	37647382	15737	531	0.159475	0.362782
Chr10	36074310	36078738	DEL	Chr10	37650590	37654275	15738	4428	0.000451467	1.07354
Chr10	36229331	36232540	DEL	Chr10	37804869	37804889	15739	3209	0.000622859	0.1
Chr10	36294647	36294995	DEL	Chr10	37867009	37867203	15740	348	0.00571429	0.917526
Chr10	36295980	36297663	DEL	Chr10	37868186	37868318	15741	1683	0.290208	1.69697
Chr10	36306025	36306163	DEL	Chr10	37876678	37876806	15742	138	0.0142857	0.015625
Chr10	36317934	36317946	DEL	Chr10	37888576	37888566	15743	12	1.5	6.4
Chr10	36362427	36362443	DEL	Chr10	37933061	37933066	15744	16	0.111111	0.4
Chr10	36391341	36391358	DEL	Chr10	37961951	37961980	15745	12	2.11765	2.06897
Chr10	36437405	36451673	DEL	Chr10	38008008	38008004	15746	14268	2.06344	5
Chr10	36506631	36513233	DEL	Chr10	38062960	38062986	15747	6602	0.240006	0.0769231
Chr10	36515192	36515232	DEL	Chr10	38064943	38064955	15748	40	0.047619	0.166667
Chr10	36517804	36517817	DEL	Chr10	38067525	38067513	15749	13	0.666667	6.5
Chr10	36576849	36591404	DEL	Chr10	38126841	38126836	15755	14555	0.234607	6
Chr10	36700365	36700382	DEL	Chr10	38235806	38235803	15757	17	0.125	2.66667
Chr10	36704952	36704976	DEL	Chr10	38240374	38240387	15758	24	0.153846	1.23077
Chr10	36784231	36790943	DEL	Chr10	38334463	38334088	15762	6712	0.355419	5.04533
Chr10	36897812	36897841	DEL	Chr10	38441329	38441324	15763	29	0.0769231	2.4
Chr10	36943323	36943459	DEL	Chr10	38486807	38486944	15764	136	0.0144928	1.0219
Chr10	37001146	37001165	DEL	Chr10	38544655	38544654	15766	19	0.1	4
Chr10	37084991	37085003	DEL	Chr10	38628478	38628485	15768	12	0.142857	3.28571
Chr10	37103643	37103974	DEL	Chr10	38650886	38651218	15770	331	1.33934	0.704819
Chr10	37104123	37107940	DEL	Chr10	38651365	38651530	15771	3817	0.237497	2.35758
Chr10	37174047	37189866	DEL	Chr10	38717677	38717673	15773	15819	0.0179554	2.5
Chr10	37206700	37206760	DEL	Chr10	38734508	38734485	15774	60	1.07692	2.08696
Chr10	37253528	37253557	DEL	Chr10	38781274	38781299	15775	29	0.0645161	1.08
Chr10	37292723	37292731	DEL	Chr10	38820480	38820481	15777	8	0.2	2
Chr10	37296466	37299242	DEL	Chr10	38824212	38824233	15778	2776	0.12239	0.142857
Chr10	37300347	37300367	DEL	Chr10	38825336	38825347	15779	20	0.0909091	0.272727
Chr10	37300491	37300549	DEL	Chr10	38825469	38825445	15780	58	0.0555556	2.08333
Chr10	37313551	37313671	DEL	Chr10	38838468	38838425	15781	120	0.0253165	2.06977
Chr10	37314184	37314238	DEL	Chr10	38838979	38838972	15782	54	0.0408163	2.28571
Chr10	37324060	37324224	DEL	Chr10	38848799	38848809	15783	164	0.0120482	1.7
Chr10	37364276	37364286	DEL	Chr10	38889175	38889176	15786	10	0.166667	2
Chr10	37370020	37370246	DEL	Chr10	38895145	38895372	15788	226	0.00877193	0.325991
Chr10	37459135	37459378	DEL	Chr10	38985366	38985367	15791	243	0.314286	2
Chr10	37510520	37510570	DEL	Chr10	39036530	39036490	15793	50	0.166667	2.05
Chr10	37513431	37513478	DEL	Chr10	39039322	39039439	15794	70	4.08511	6.73504
Chr10	37538320	37538483	DEL	Chr10	39064212	39064374	15795	163	0.0121212	0.67284
Chr10	37548136	37548143	DEL	Chr10	39074020	39074033	15796	6	2.28571	3.23077
Chr10	37550287	37550371	DEL	Chr10	39076170	39076138	15797	84	0.037037	5.40625
Chr10	37552110	37567931	DEL	Chr10	39077907	39077903	15798	15821	0.00549972	8.75
Chr10	37585398	37596961	DEL	Chr10	39095394	39093419	15800	11563	0.0702815	2.08203
Chr10	37617039	37617741	DEL	Chr10	39115469	39116172	15801	702	0.00284091	1.84211
Chr10	37637188	37637200	DEL	Chr10	39135617	39135616	15802	12	0.153846	4
Chr10	37638241	37641952	DEL	Chr10	39136656	39135882	15803	3711	0.00442327	2.92119
Chr10	37687523	37702133	DEL	Chr10	39182225	39182221	15804	14610	0.220222	5
Chr10	37731752	37731757	DEL	Chr10	39211846	39211847	15807	5	0.285714	2
Chr10	37739381	37739393	DEL	Chr10	39219466	39219455	15810	12	2	3.72727
Chr10	37784913	37784918	DEL	Chr10	39266515	39266514	15814	5	0.333333	4
Chr10	37814605	37826990	DEL	Chr10	39296216	39296282	15816	12385	0.00016146	4.01515
Chr10	37887795	37887923	DEL	Chr10	39357153	39357281	15819	128	0.0153846	3.73438
Chr10	37895722	37895748	DEL	Chr10	39365078	39365075	15820	26	0.08	2.66667
Chr10	37988157	37988176	DEL	Chr10	39457485	39457472	15821	19	3.625	6.46154
Chr10	38036326	38036442	DEL	Chr10	39505632	39505749	15822	116	0.0169492	4.48718
Chr10	38050929	38055875	DEL	Chr10	39520233	39520235	15823	4946	0.311237	4
Chr10	38058382	38058515	DEL	Chr10	39522740	39522874	15824	133	0.0148148	3.48507
Chr10	38059888	38060284	DEL	Chr10	39524245	39524598	15825	396	0.00502513	1.42776
Chr10	38150415	38150681	DEL	Chr10	39621416	39621663	15832	266	0.00746269	3.35628
Chr10	38188259	38188702	DEL	Chr10	39659235	39659679	15833	443	2.10787	4.68468
Chr10	38189116	38189329	DEL	Chr10	39660091	39660305	15834	213	0.0139535	2.38785
Chr10	38337806	38337882	DEL	Chr10	39808800	39808888	15837	12	3.07895	5.85227
Chr10	38338674	38338683	DEL	Chr10	39809667	39809665	15838	9	0.222222	6
Chr10	38437461	38450252	DEL	Chr10	39908443	39908485	15839	12791	0.0985695	0.047619
Chr10	38509830	38509856	DEL	Chr10	39968133	39968131	15843	26	0.0769231	4.5
Chr10	38637891	38642030	DEL	Chr10	40103013	40107091	15847	4139	0.144893	3.36219
Chr10	38642117	38663291	DEL	Chr10	40107176	40106306	15848	21174	0.251502	3.82529
Chr10	38725345	38727227	DEL	Chr10	40169263	40169260	15850	1882	0.00106326	2.66667
Chr10	38743225	38743486	DEL	Chr10	40185266	40185525	15852	261	0.703422	2.15058
Chr10	38795426	38811138	DEL	Chr10	40242240	40242235	15854	15712	0.000127316	2.4
Chr10	38862941	38862978	DEL	Chr10	40294056	40294055	15857	37	0.0526316	4
Chr10	38905076	38905094	DEL	Chr10	40336147	40336135	15858	18	0.25	2.16667
Chr10	39014855	39015032	DEL	Chr10	40445923	40446100	15861	177	0.72067	1.03955
Chr10	39025533	39025792	DEL	Chr10	40456601	40456861	15863	259	0.00766284	1.14615
Chr10	39122457	39122511	DEL	Chr10	40553575	40553573	15867	54	0.037037	3
Chr10	39236889	39237234	DEL	Chr10	40667947	40668274	15869	345	0.00576369	0.813456
Chr10	39241425	39246332	DEL	Chr10	40672459	40672456	15870	4907	0.169384	4
Chr10	39269251	39269283	DEL	Chr10	40695377	40695397	15871	32	0.0588235	0.15
Chr10	39394755	39415648	DEL	Chr10	40821081	40821353	15876	20893	0.090213	0.261029
Chr10	39524911	39525010	DEL	Chr10	40930648	40930746	15878	99	0.019802	3.37755
Chr10	39606648	39606668	DEL	Chr10	41041325	41041324	15884	20	0.0952381	4
Chr10	39612934	39613483	DEL	Chr10	41047643	41048193	15886	549	0.00362976	1.00909
Chr10	39645207	39645225	DEL	Chr10	41081534	41081558	15888	6	2.11111	3.95833
Chr10	39646525	39655738	DEL	Chr10	41082851	41082857	15889	9213	0.127401	1.5
Chr10	39739802	39740012	DEL	Chr10	41166986	41167160	15891	210	0.00943396	3.67241
Chr10	39861251	39861258	DEL	Chr10	41288393	41288409	15892	9	2.28571	2.125
Chr10	39919028	39919044	DEL	Chr10	41346794	41346803	15894	16	0.111111	0.333333
Chr10	39926713	39926721	DEL	Chr10	41354470	41354469	15895	8	0.222222	4
Chr10	40098380	40098399	DEL	Chr10	41529334	41529322	15899	19	0.222222	5.41667
Chr10	40180049	40180060	DEL	Chr10	41610989	41610990	15901	11	0.153846	2
Chr10	40206282	40206289	DEL	Chr10	41637210	41637203	15902	7	1	2.28571
Chr10	40278002	40278047	DEL	Chr10	41708916	41708967	15903	6	2.04444	2.03922
Chr10	40380989	40381010	DEL	Chr10	41817858	41817856	15908	21	0.0952381	3
Chr10	40402766	40402959	DEL	Chr10	41839635	41839827	15910	193	1.01538	3.82292
Chr10	40426689	40427435	DEL	Chr10	41877852	41878497	15914	746	0.21123	2.98605
Chr10	40428033	40428090	DEL	Chr10	41879093	41879099	15915	57	0.0338983	0.333333
Chr10	40429299	40429316	DEL	Chr10	41880306	41880316	15916	17	0.105263	0.2
Chr10	40466162	40466357	DEL	Chr10	41917163	41917359	15919	195	0.0101523	0.0663265
Chr10	40500687	40501240	DEL	Chr10	41951728	41951950	15923	553	0.0036036	2.8964
Chr10	40518141	40518194	DEL	Chr10	41968916	41968960	15926	53	0.0363636	4.47727
Chr10	40531022	40531045	DEL	Chr10	41981791	41981794	15927	23	0.08	0.666667
Chr10	40542388	40548798	DEL	Chr10	41993127	41992821	15928	6410	0.0930233	2.67974
Chr10	40561784	40562434	DEL	Chr10	42006109	42006760	15929	650	0.171779	3.64055
Chr10	40598531	40598591	DEL	Chr10	42042860	42042858	15930	60	0.0333333	3
Chr10	40614689	40624273	DEL	Chr10	42058971	42059049	15932	9584	0.0266013	4.21795
Chr10	40638717	40638733	DEL	Chr10	42073530	42073515	15934	16	2	3.2
Chr10	40650506	40650678	DEL	Chr10	42089779	42089809	15936	172	0.488506	0.0666667
Chr10	40651245	40665797	DEL	Chr10	42090419	42090415	15938	14552	0.0424055	3.75
Chr10	40672152	40672436	DEL	Chr10	42096772	42096627	15939	284	0.0141844	3.56552
Chr10	40674824	40674943	DEL	Chr10	42099158	42099278	15940	119	0.0247934	2.06667
Chr10	40675543	40681905	DEL	Chr10	42099876	42100348	15941	6362	0.000785669	2.65042
Chr10	40684758	40685138	DEL	Chr10	42103206	42103584	15943	380	0.756545	1.4418
Chr10	40703052	40703082	DEL	Chr10	42121570	42121668	15946	68	3.1	5.05102
Chr10	40751357	40751363	DEL	Chr10	42192717	42192735	15953	12	4.5	4.94444
Chr10	40816470	40816788	DEL	Chr10	42283762	42284081	15965	318	0.903125	1.67085
Chr10	40842662	40852937	DEL	Chr10	42309951	42310320	15966	10275	0.0671402	2.34688
Chr10	40854002	40854931	DEL	Chr10	42311383	42311456	15967	929	0.26101	3.0274
Chr10	40864713	40864889	DEL	Chr10	42321238	42321415	15968	176	0.011236	3.55932
Chr10	40871199	40871283	DEL	Chr10	42327723	42327761	15969	84	0.0232558	0.0526316
Chr10	40872835	40872881	DEL	Chr10	42329311	42329317	15970	46	0.0416667	0.333333
Chr10	40873671	40873678	DEL	Chr10	42330094	42330113	15971	12	2.28571	2.10526
Chr10	40875481	40875485	DEL	Chr10	42331906	42331902	15972	4	1	2.5
Chr10	40876288	40876301	DEL	Chr10	42332707	42332697	15973	13	0.4	2.9
Chr10	40902851	40903133	DEL	Chr10	42371204	42371485	15977	282	0.633803	0.953737
Chr10	40903782	40904141	DEL	Chr10	42372132	42372472	15978	359	0.00554017	0.632353
Chr10	40914279	40920951	DEL	Chr10	42382605	42382601	15979	6672	0.146927	2.5
Chr10	40923523	40924288	DEL	Chr10	42385175	42385167	15980	765	0.00263505	2.25
Chr10	40936400	40936424	DEL	Chr10	42397297	42397278	15983	24	0.285714	2.10526
Chr10	40952121	40965360	DEL	Chr10	42423796	42424676	15985	13239	0.0575485	1.88409
Chr10	40967837	40986353	DEL	Chr10	42427152	42428271	15986	18516	0.0826763	3.64254
Chr10	40989365	41005212	DEL	Chr10	42431280	42433483	15987	15847	0.0150167	1.52338
Chr10	41019917	41020055	DEL	Chr10	42448192	42448307	15990	138	0.0142857	2.26957
Chr10	41022023	41022030	DEL	Chr10	42450273	42450268	15991	7	0.5	3.2
Chr10	41023147	41023254	DEL	Chr10	42451388	42451464	15992	107	0.0183486	1.01316
Chr10	41030753	41030760	DEL	Chr10	42458982	42459001	15994	12	2.28571	2.78947
Chr10	41031964	41031967	DEL	Chr10	42460168	42460194	15995	23	2.66667	2.07692
Chr10	41037940	41053771	DEL	Chr10	42466142	42466138	15996	15831	0.0107398	6.25
Chr10	41071308	41071401	DEL	Chr10	42483680	42483773	15997	93	0.0210526	3.6129
Chr10	41073638	41073642	DEL	Chr10	42486095	42486091	15999	4	1	6.25
Chr10	41081777	41081795	DEL	Chr10	42494229	42494230	16000	18	0.1	2
Chr10	41083292	41091439	DEL	Chr10	42495725	42495772	16001	8147	0.263836	1.06383
Chr10	41104967	41104986	DEL	Chr10	42509321	42509310	16003	19	0.2	3.27273
Chr10	41110256	41111162	DEL	Chr10	42514589	42515495	16004	906	0.112335	3.89073
Chr10	41157874	41157879	DEL	Chr10	42562200	42562199	16007	5	0.333333	4
Chr10	41174702	41190543	DEL	Chr10	42579020	42579050	16008	15841	0.0127501	2.06667
Chr10	41204533	41204599	DEL	Chr10	42593036	42593073	16009	66	0.0294118	0.0540541
Chr10	41224223	41224312	DEL	Chr10	42612713	42612788	16010	89	0.021978	1.04
Chr10	41228496	41228606	DEL	Chr10	42616970	42617076	16011	110	0.0178571	0.0660377
Chr10	41232689	41232872	DEL	Chr10	42621218	42621396	16014	183	0.967568	1.75281
Chr10	41239908	41239943	DEL	Chr10	42629426	42629435	16016	35	0.0540541	0.222222
Chr10	41240942	41240955	DEL	Chr10	42630427	42630446	16017	6	2.15385	2.10526
Chr10	41288886	41289068	DEL	Chr10	42687614	42687797	16022	182	0.576087	3.81421
Chr10	41289337	41311457	DEL	Chr10	42688064	42688168	16023	22120	0.177606	0.682692
Chr10	41324487	41324502	DEL	Chr10	42701199	42701232	16026	18	4.13333	2.90909
Chr10	41327269	41327305	DEL	Chr10	42703980	42703988	16027	36	0.0526316	0.375
Chr10	41330656	41330690	DEL	Chr10	42707337	42707304	16028	34	2	2.36364
Chr10	41337526	41337675	DEL	Chr10	42714273	42714423	16032	149	0.013245	1.65333
Chr10	41367533	41367650	DEL	Chr10	42744337	42744455	16037	117	0.0168067	3.77966
Chr10	41380767	41381591	DEL	Chr10	42757607	42758432	16039	824	0.337772	2.76606
Chr10	41391146	41391171	DEL	Chr10	42768084	42768101	16042	25	0.0740741	0.117647
Chr10	41395943	41395950	DEL	Chr10	42772869	42772870	16043	7	0.222222	2
Chr10	41414767	41414782	DEL	Chr10	42796385	42796392	16046	15	0.117647	0.285714
Chr10	41417482	41417587	DEL	Chr10	42799091	42799092	16047	105	0.0186916	2
Chr10	41417757	41417768	DEL	Chr10	42799260	42799261	16048	11	0.153846	2
Chr10	41422159	41422195	DEL	Chr10	42803652	42803651	16050	36	0.0540541	4
Chr10	41455995	41456322	DEL	Chr10	42894449	42894497	16056	327	0.519757	0.0416667
Chr10	41468589	41468627	DEL	Chr10	42906764	42906785	16058	38	0.275	0.0952381
Chr10	41525495	41525893	DEL	Chr10	42988524	42988911	16067	398	0.3975	2.45995
Chr10	41535898	41535899	DEL	Chr10	42998905	42998914	16069	8	4	2.22222
Chr10	41557361	41557449	DEL	Chr10	43020429	43020462	16073	88	0.0222222	0.0606061
Chr10	41576868	41576873	DEL	Chr10	43039981	43039976	16079	5	1	2.4
Chr10	41611919	41612166	DEL	Chr10	43075087	43075335	16084	247	0.855422	3.97581
Chr10	41614208	41615241	DEL	Chr10	43077375	43077724	16085	1033	0.00193237	1.88825
Chr10	41620072	41624516	DEL	Chr10	43082553	43082582	16086	4444	0.0159694	1.03448
Chr10	41647850	41648052	DEL	Chr10	43120536	43120547	16090	202	0.00980392	0.181818
Chr10	41660562	41661509	DEL	Chr10	43135024	43135476	16092	947	0.433087	1.38053
Chr10	41680158	41680495	DEL	Chr10	43154141	43154363	16096	337	0.0855457	0.828829
Chr10	41685672	41685679	DEL	Chr10	43159537	43159539	16097	7	0.222222	1
Chr10	41687721	41687737	DEL	Chr10	43161579	43161583	16098	16	0.111111	0.5
Chr10	41687827	41687980	DEL	Chr10	43161671	43161681	16099	153	0.0129032	0.2
Chr10	41689182	41689250	DEL	Chr10	43162880	43162840	16100	68	0.0666667	2.05
Chr10	41696128	41696444	DEL	Chr10	43169774	43169776	16101	316	0.00628931	1
Chr10	41701747	41701758	DEL	Chr10	43175071	43175090	16102	8	2.18182	2.10526
Chr10	41714267	41714366	DEL	Chr10	43187590	43187690	16103	99	0.752475	0.96
Chr10	41714899	41715324	DEL	Chr10	43189328	43189754	16105	425	0.744731	0.2277
Chr10	41716823	41716867	DEL	Chr10	43191253	43191284	16106	44	0.0434783	0.0645161
Chr10	41720407	41724890	DEL	Chr10	43207186	43207642	16109	4483	0.266221	0.337719
Chr10	41726972	41727429	DEL	Chr10	43209734	43210184	16112	457	1.18954	0.482222
Chr10	41732994	41733007	DEL	Chr10	43217976	43217975	16115	13	0.142857	4
Chr10	41751707	41751803	DEL	Chr10	43236794	43236891	16118	96	0.346939	0.14433
Chr10	41755641	41755658	DEL	Chr10	43240748	43240749	16121	17	0.210526	2
Chr10	41787640	41787673	DEL	Chr10	43305604	43305669	16124	32	2.06061	6.09231
Chr10	41885659	41885674	DEL	Chr10	43403614	43403635	16125	6	2.13333	2.09524
Chr10	41957895	41957972	DEL	Chr10	43475803	43475926	16126	46	3.03896	6.99187
Chr10	42374233	42374269	DEL	Chr10	43892039	43892044	16128	36	0.0526316	4.2
Chr10	42704639	42704702	DEL	Chr10	44222494	44222565	16132	8	4.06349	5.33803
Chr10	42705784	42705816	DEL	Chr10	44223587	44223671	16133	52	3.09375	6.77381
Chr10	42888799	42888880	DEL	Chr10	44406618	44406723	16135	24	2.5679	4.0381
Chr10	43250662	43250667	DEL	Chr10	44768705	44768718	16140	8	2.4	2.15385
Chr10	43328241	43328478	DEL	Chr10	44846288	44846526	16141	237	0.0125523	1.13866
Chr10	43455792	43455826	DEL	Chr10	44973858	44973900	16144	8	2.05882	2.04762
Chr10	43465064	43465074	DEL	Chr10	44983131	44983123	16145	10	0.5	3.375
Chr10	43505850	43506250	DEL	Chr10	45024045	45024242	16148	400	0.248756	0.0101523
Chr10	43507564	43507842	DEL	Chr10	45027335	45027388	16152	278	0.367857	0.0377358
Chr10	43507953	43508195	DEL	Chr10	45027497	45027494	16153	242	0.319502	2.66667
Chr10	43508484	43508518	DEL	Chr10	45027787	45027805	16154	34	0.0555556	0.111111
Chr10	43508639	43509108	DEL	Chr10	45027920	45028165	16155	469	0.00424628	2.51429
Chr10	43509224	43509454	DEL	Chr10	45028279	45028278	16156	230	0.00865801	4
Chr10	43511285	43511655	DEL	Chr10	45030605	45030618	16160	370	0.00537634	0.153846
Chr10	43512124	43512250	DEL	Chr10	45031090	45031215	16161	126	0.015625	0.016
Chr10	43512332	43512626	DEL	Chr10	45031295	45031333	16162	294	0.00675676	0.0526316
Chr10	43512814	43513134	DEL	Chr10	45031519	45031607	16163	320	0.00621118	0.0227273
Chr10	43513560	43513564	DEL	Chr10	45032041	45032038	16165	4	0.666667	2.66667
Chr10	43519048	43519106	DEL	Chr10	45048085	45048075	16170	58	0.04	2.2
Chr10	43520112	43524285	DEL	Chr10	45049327	45049314	16172	4173	0.735464	2.15385
Chr10	43525059	43525066	DEL	Chr10	45054255	45054249	16176	7	0.666667	2.33333
Chr10	43542302	43542397	DEL	Chr10	45071570	45071666	16182	95	1.03093	1.03125
Chr10	43546055	43557562	DEL	Chr10	45098849	45098845	16186	11507	0.0392873	2.5
Chr10	43560060	43560070	DEL	Chr10	45101345	45101346	16187	10	0.166667	3
Chr10	43575838	43575937	DEL	Chr10	45117136	45117132	16189	99	0.0206186	2.5
Chr10	43577699	43577758	DEL	Chr10	45118895	45118926	16190	59	0.0327869	0.0645161
Chr10	43578726	43578736	DEL	Chr10	45119988	45119986	16193	10	0.2	3
Chr10	43579799	43580054	DEL	Chr10	45121084	45121088	16195	255	0.0077821	0.5
Chr10	43583883	43584023	DEL	Chr10	45124939	45124937	16198	140	0.0142857	3
Chr10	43589150	43589153	DEL	Chr10	45130062	45130072	16200	7	2.66667	2.2
Chr10	43592838	43592858	DEL	Chr10	45133749	45133743	16201	20	0.125	2.33333
Chr10	43594238	43594570	DEL	Chr10	45135127	45135460	16202	332	0.0269461	1.64264
Chr10	43627375	43627453	DEL	Chr10	45168551	45168603	16207	78	0.025	0.0384615
Chr10	43633048	43633761	DEL	Chr10	45174230	45174933	16210	713	0.0559441	2.35704
Chr10	43645893	43664877	DEL	Chr10	45187315	45187310	16214	18984	0.074759	4.8
Chr10	43679064	43679065	DEL	Chr10	45201487	45201500	16216	12	4	3.23077
Chr10	43681915	43694193	DEL	Chr10	45204333	45204328	16217	12278	0.000162933	2.4
Chr10	43702634	43702643	DEL	Chr10	45225648	45225647	16219	9	0.2	4
Chr10	43710364	43710470	DEL	Chr10	45256064	45256046	16222	106	1.03333	2.11111
Chr10	43715920	43715933	DEL	Chr10	45261511	45261508	16223	13	0.166667	2.66667
Chr10	43778498	43784614	DEL	Chr10	36243661	44599630	16227	6116	1.271	1.95177
Chr10	43785925	43785944	DEL	Chr10	45319455	45319437	16228	19	2	2.11111
Chr10	43803476	43803504	DEL	Chr10	45337099	45337100	16232	28	0.0666667	2
Chr10	43813326	43813338	DEL	Chr10	45346923	45346924	16233	12	0.142857	2
Chr10	43822475	43822569	DEL	Chr10	45383014	45383021	16235	94	1.71875	0.428571
Chr10	43823472	43823568	DEL	Chr10	45383922	45383987	16236	96	0.0204082	0.0307692
Chr10	43881772	43892055	DEL	Chr10	45442266	45442262	16239	10283	0.177609	3.75
Chr10	43938573	43938574	DEL	Chr10	45488868	45488974	16249	105	6	3
Chr10	43938698	43939379	DEL	Chr10	45488992	45488871	16250	681	2.07829	2.87603
Chr10	43939568	43942096	DEL	Chr10	45489179	45490898	16251	2528	0.293281	2.35544
Chr10	43949660	43949711	DEL	Chr10	45498459	45498465	16252	51	0.0377358	1.16667
Chr10	43961528	43961539	DEL	Chr10	45510274	45510294	16254	9	2.18182	6.85
Chr10	43965459	43965594	DEL	Chr10	45514205	45514276	16255	135	0.0437956	0.028169
Chr10	43970708	43970723	DEL	Chr10	45519391	45519398	16256	15	0.117647	0.285714
Chr10	44015615	44015670	DEL	Chr10	45570920	45570917	16259	55	0.037037	2.66667
Chr10	44049132	44049151	DEL	Chr10	45604377	45604382	16260	19	0.0952381	0.4
Chr10	44050461	44056801	DEL	Chr10	45605690	45606063	16261	6340	0.000315358	0.00536193
Chr10	44073536	44073541	DEL	Chr10	45622827	45622825	16263	5	0.4	4.5
Chr10	44085810	44085829	DEL	Chr10	45635259	45635249	16266	19	0.181818	2.2
Chr10	44088262	44088301	DEL	Chr10	45637672	45637705	16267	39	0.0487805	0.0606061
Chr10	44096940	44096973	DEL	Chr10	45646338	45646354	16268	33	0.0571429	0.125
Chr10	44107556	44107565	DEL	Chr10	45656926	45656927	16269	9	0.181818	2
Chr10	44107785	44107825	DEL	Chr10	45657145	45657138	16270	40	0.0571429	2.28571
Chr10	44112582	44113094	DEL	Chr10	45661901	45661897	16271	512	0.00392157	2.5
Chr10	44117237	44117246	DEL	Chr10	45666012	45666053	16272	32	2.22222	2.04878
Chr10	44117606	44117610	DEL	Chr10	45666385	45666382	16273	4	0.666667	2.66667
Chr10	44133353	44133400	DEL	Chr10	45688292	45688330	16279	47	0.0408163	0.0526316
Chr10	44138408	44138533	DEL	Chr10	45693337	45693448	16280	125	0.015748	4.5045
Chr10	44140389	44140519	DEL	Chr10	45695302	45695353	16281	130	0.0151515	1.82353
Chr10	44145836	44145955	DEL	Chr10	45700669	45700789	16282	119	0.0165289	3.525
Chr10	44146269	44146362	DEL	Chr10	45701101	45701195	16283	93	1.03158	0.425532
Chr10	44170612	44170614	DEL	Chr10	45725456	45725473	16285	15	3	3.17647
Chr10	44175219	44180365	DEL	Chr10	45730068	45730064	16286	5146	0.0153577	2.5
Chr10	44182970	44182979	DEL	Chr10	45732675	45732676	16287	9	0.181818	2
Chr10	44203010	44203084	DEL	Chr10	45752723	45752692	16289	74	1.06667	2.06452
Chr10	44225435	44225689	DEL	Chr10	45775085	45775177	16291	254	0.0078125	0.0217391
Chr10	44284099	44284105	DEL	Chr10	45833691	45833685	16295	6	1	2.33333
Chr10	44284313	44284337	DEL	Chr10	45833898	45833875	16296	24	2	2.08696
Chr10	44284398	44284437	DEL	Chr10	45833958	45833976	16297	39	0.268293	0.111111
Chr10	44301327	44301421	DEL	Chr10	45850829	45850965	16298	42	3.03191	6.04412
Chr10	44303786	44303814	DEL	Chr10	45853262	45853263	16299	28	0.0666667	2
Chr10	44306742	44306964	DEL	Chr10	45856209	45856224	16301	222	0.00892857	0.133333
Chr10	44308330	44309764	DEL	Chr10	45857588	45857587	16302	1434	0.00139373	4
Chr10	44313984	44314254	DEL	Chr10	45870319	45870579	16306	270	0.00735294	2.57308
Chr10	44322863	44328170	DEL	Chr10	45879205	45879221	16309	5307	1.02166	0.125
Chr10	44328277	44328601	DEL	Chr10	45879326	45879651	16310	324	0.920245	1.13846
Chr10	44363404	44369955	DEL	Chr10	21572845	21578369	16314	6551	0.0967496	1.96108
Chr10	44373013	44373352	DEL	Chr10	33347989	42246327	16318	339	0.765396	1.9394
Chr10	44377716	44407541	DEL	Chr10	45890704	45890710	16320	29825	0.00801287	0.333333
Chr10	44410849	44411060	DEL	Chr10	45894016	45894205	16321	211	0.00938967	2.37566
Chr10	44414415	44414431	DEL	Chr10	45918781	45918782	16324	16	0.111111	2
Chr10	44419064	44419082	DEL	Chr10	45923411	45923398	16325	18	0.285714	2.15385
Chr10	44419902	44419907	DEL	Chr10	45924203	45924235	16326	27	2.4	2.5
Chr10	44420227	44420232	DEL	Chr10	45924518	45924533	16327	10	2.4	5.33333
Chr10	44435777	44435788	DEL	Chr10	45940060	45940059	16328	11	0.5	4
Chr10	44443603	44443649	DEL	Chr10	45947903	45947871	16330	46	1.1875	2.0625
Chr10	44456455	44460448	DEL	Chr10	45960725	45964713	16332	3993	0.0317897	1.34729
Chr10	44460942	44467079	DEL	Chr10	45965205	45965903	16333	6137	0.113536	1.96418
Chr10	44472210	44472463	DEL	Chr10	45971041	45971231	16336	253	0.623529	2.85789
Chr10	44473364	44473464	DEL	Chr10	45972131	45972216	16337	100	1.02941	0.0235294
Chr10	44474274	44474905	DEL	Chr10	45973024	45973656	16338	631	1.00474	3.89241
Chr10	44486061	44486062	DEL	Chr10	45991848	45991855	16341	6	4	2.28571
Chr10	44499499	44499505	DEL	Chr10	46005281	46005293	16342	6	2.33333	6.5
Chr10	44510721	44510856	DEL	Chr10	46016502	46016638	16344	135	0.0145985	1.625
Chr10	44527574	44542726	DEL	Chr10	46033353	46033369	16345	15152	0.142669	0.125
Chr10	44558576	44558687	DEL	Chr10	46053187	46053297	16347	111	0.0176991	4
Chr10	44566652	44573172	DEL	Chr10	46070624	46070626	16350	6520	0.131861	9
Chr10	44576525	44576576	DEL	Chr10	46073996	46074043	16352	51	0.0377358	1.40426
Chr10	44616429	44616524	DEL	Chr10	46113889	46113888	16353	95	0.0208333	6
Chr10	44618069	44618174	DEL	Chr10	46115433	46115539	16355	105	0.0280374	1.0283
Chr10	44618330	44618595	DEL	Chr10	46115693	46115959	16356	265	0.0561798	0.0150376
Chr10	44634099	44635128	DEL	Chr10	46131464	46132109	16357	1029	0.980601	0.420155
Chr10	44641577	44651335	DEL	Chr10	46138566	46138563	16359	9758	0.0286973	4
Chr10	44674530	44674736	DEL	Chr10	46161885	46162092	16361	206	0.00961538	3.41063
Chr10	44676054	44676792	DEL	Chr10	46163408	46164147	16362	738	0.0513514	3.80244
Chr10	44680489	44680518	DEL	Chr10	46167840	46167850	16364	29	0.0645161	4.7
Chr10	44681721	44693676	DEL	Chr10	46169051	46169461	16365	11955	0.000167266	1.53171
Chr10	44696587	44696624	DEL	Chr10	46172370	46172400	16366	37	0.307692	0.2
Chr10	44699934	44889188	DEL	Chr10	46175710	46182888	16367	189254	0.102343	1.33268
Chr10	44889337	44921435	DEL	Chr10	46183035	46175731	16368	32098	0.138288	1.37651
Chr10	44934762	44934790	DEL	Chr10	46196376	46196399	16370	28	0.0666667	0.0869565
Chr10	44942136	44942291	DEL	Chr10	46203771	46203916	16371	155	0.0127389	5.73793
Chr10	44958710	44958769	DEL	Chr10	46220333	46220385	16373	59	0.0327869	4.11538
Chr10	44974740	44974804	DEL	Chr10	46246348	46246403	16376	64	0.030303	5.74545
Chr10	44989239	44989252	DEL	Chr10	46260827	46260846	16377	6	2.15385	2.89474
Chr10	44989556	44989572	DEL	Chr10	46261140	46261126	16378	16	0.5	3.21429
Chr10	45007359	45007373	DEL	Chr10	46278931	46278933	16379	14	0.125	2.5
Chr10	45055800	45061560	DEL	Chr10	46343708	46343434	16386	5760	0.0220481	2.0073
Chr10	45062598	45062782	DEL	Chr10	46344982	46345110	16389	184	0.0107527	0.015625
Chr10	45062924	45072422	DEL	Chr10	46345250	46345281	16390	9498	0.167368	0.0645161
Chr10	45072593	45077214	DEL	Chr10	46345450	46345729	16391	4621	0.0495349	0.00716846
Chr10	45081408	45081463	DEL	Chr10	46384092	46384113	16395	55	0.0350877	0.0952381
Chr10	45085286	45085402	DEL	Chr10	46389936	46390051	16401	116	0.0169492	0.0173913
Chr10	45097378	45118018	DEL	Chr10	13241530	19848670	16404	20640	0.0264509	1.83328
Chr10	45118516	45119073	DEL	Chr10	19848174	34982024	16406	557	0.13059	1.4534
Chr10	45119150	45121859	DEL	Chr10	34981949	34987044	16408	2709	0.000737735	2.6704
Chr10	45124069	45124386	DEL	Chr10	46392388	46392697	16410	317	0.00626959	0.00647249
Chr10	45124472	45130993	DEL	Chr10	46392781	46392839	16411	6521	0.0895294	0.0344828
Chr10	45135174	45135186	DEL	Chr10	46397031	46397049	16413	6	2.16667	2.11111
Chr10	45135908	45135996	DEL	Chr10	46397764	46397760	16414	88	0.604651	5
Chr10	45153191	45153219	DEL	Chr10	46422069	46422070	16416	28	0.0666667	2
Chr10	45180839	45180862	DEL	Chr10	46449939	46449957	16421	23	1.2	0.944444
Chr10	45218747	45218759	DEL	Chr10	46487881	46487882	16423	12	0.142857	2
Chr10	45227827	45240238	DEL	Chr10	46496370	46496364	16427	12411	0.470702	2.33333
Chr10	45263521	45263642	DEL	Chr10	46519665	46519785	16429	121	0.0162602	2.93333
Chr10	45378085	45389170	DEL	Chr10	12074431	46075702	16435	11085	1.14603	1.69457
Chr10	45394813	45394823	DEL	Chr10	46636383	46636399	16436	6	2.2	2.125
Chr10	45397460	45397490	DEL	Chr10	46639030	46639001	16437	30	2	4.75862
Chr10	45398909	45410926	DEL	Chr10	46640447	46640466	16438	12017	0.0541642	0.105263
Chr10	45435642	45435645	DEL	Chr10	46673220	46673244	16440	21	2.66667	3.125
Chr10	45435733	45435747	DEL	Chr10	46673310	46673308	16441	14	0.142857	3
Chr10	45438452	45438649	DEL	Chr10	46676009	46676207	16442	197	0.371859	1.92929
Chr10	45448365	45448383	DEL	Chr10	46688545	46688540	16445	18	1.86667	3.6
Chr10	45449353	45449902	DEL	Chr10	46689513	46690031	16446	549	0.965517	1.55792
Chr10	45454223	45454611	DEL	Chr10	46694382	46694765	16448	388	0.00512821	1.9295
Chr10	45459463	45463597	DEL	Chr10	46699615	46701057	16449	4134	0.195116	1.0319
Chr10	45472691	45473629	DEL	Chr10	46710209	46711051	16452	938	0.275532	2.63895
Chr10	45475568	45475997	DEL	Chr10	46712988	46713405	16453	429	0.315545	6.75779
Chr10	45477331	45477602	DEL	Chr10	46714738	46714803	16454	271	0.260073	2.72308
Chr10	45480446	45480700	DEL	Chr10	46717646	46717853	16455	254	0.0078125	1.10628
Chr10	45481958	45482128	DEL	Chr10	46719109	46719269	16456	170	1.14535	2.9
Chr10	45498866	45498885	DEL	Chr10	46736147	46736136	16458	19	0.2	2.18182
Chr10	45513799	45513825	DEL	Chr10	46751184	46751206	16460	26	0.0714286	0.0909091
Chr10	45515376	45515387	DEL	Chr10	46752751	46752752	16461	11	0.153846	2
Chr10	45520812	45520930	DEL	Chr10	46758191	46758255	16464	118	0.0166667	0.03125
Chr10	45523333	45523376	DEL	Chr10	46760656	46760681	16465	43	0.0444444	0.12
Chr10	45523851	45523861	DEL	Chr10	46761167	46761168	16466	10	0.166667	2
Chr10	45530030	45530040	DEL	Chr10	46767333	46767331	16467	10	0.2	3
Chr10	45531438	45531459	DEL	Chr10	46768751	46768757	16469	21	0.130435	0.333333
Chr10	45540692	45540705	DEL	Chr10	46778038	46778039	16472	13	0.133333	2
Chr10	45540806	45540927	DEL	Chr10	46778143	46778208	16473	121	0.0162602	0.0307692
Chr10	45541093	45541415	DEL	Chr10	46778373	46778467	16474	322	0.00617284	0.0212766
Chr10	45544309	45544425	DEL	Chr10	46781358	46781378	16475	116	0.0169492	0.1
Chr10	45561803	45561834	DEL	Chr10	46798774	46798779	16477	31	0.0606061	0.4
Chr10	45562131	45562793	DEL	Chr10	46799077	46799725	16478	662	0.00301205	0.00308642
Chr10	45562983	45564522	DEL	Chr10	46799916	46800471	16479	1539	0.00129786	0.0036036
Chr10	45564708	45564816	DEL	Chr10	46800655	46800661	16480	108	0.0181818	0.333333
Chr10	45566736	45566757	DEL	Chr10	46802580	46802594	16481	21	0.0869565	0.142857
Chr10	45572073	45572356	DEL	Chr10	46807588	46807582	16482	283	0.00716846	2.33333
Chr10	45573578	45573942	DEL	Chr10	46808818	46808833	16484	364	0.00546448	0.133333
Chr10	45651787	45652113	DEL	Chr10	46900718	46901043	16489	326	0.00609756	1.42154
Chr10	45662730	45662853	DEL	Chr10	46911661	46911765	16490	123	0.848	4.68269
Chr10	45686119	45686241	DEL	Chr10	46935058	46935165	16492	122	0.016129	0.71028
Chr10	45701346	45701382	DEL	Chr10	46950275	46950307	16495	36	0.0526316	0.125
Chr10	45727012	45741658	DEL	Chr10	46975954	46976309	16497	14646	0.0647187	4.31549
Chr10	45771069	45771216	DEL	Chr10	47006746	47006885	16500	147	0.442953	0.604317
Chr10	45781527	45800645	DEL	Chr10	47020384	47020391	16507	19118	0.126674	0.285714
Chr10	45801075	45801772	DEL	Chr10	47020845	47020867	16509	697	0.00286123	0.0909091
Chr10	45802346	45802531	DEL	Chr10	47021513	47021698	16511	185	0.0106952	0.0108108
Chr10	45803550	45804131	DEL	Chr10	47023033	47023548	16513	581	0.00343053	0.0679612
Chr10	45805002	45805008	DEL	Chr10	47024462	47024464	16515	6	0.25	1
Chr10	45827808	45827947	DEL	Chr10	47047021	47047161	16519	139	0.0141844	1.52143
Chr10	45839530	45848073	DEL	Chr10	47064921	47064919	16524	8543	0.00023411	3
Chr10	45850022	45869750	DEL	Chr10	47068002	47068589	16526	19728	0.0212874	0.11414
Chr10	45870172	45872834	DEL	Chr10	47069005	47069126	16527	2662	0.0750751	0.0165289
Chr10	45873110	45875625	DEL	Chr10	47069400	47069402	16528	2515	0.000794597	1
Chr10	45876477	45881507	DEL	Chr10	47070258	47071341	16529	5030	0.0560413	0.10711
Chr10	45881860	45881893	DEL	Chr10	47071686	47071710	16530	33	0.0571429	0.0833333
Chr10	45882052	45899081	DEL	Chr10	47071867	47071938	16531	17029	0.150725	0.028169
Chr10	45901559	45901628	DEL	Chr10	47097585	47097605	16534	69	0.028169	0.1
Chr10	45912072	45912204	DEL	Chr10	47108077	47108047	16537	132	0.0192308	2.06667
Chr10	45930414	45930466	DEL	Chr10	47129953	47129986	16539	52	0.037037	1.72727
Chr10	45936198	45938386	DEL	Chr10	47135718	47135743	16540	2188	0.000913242	0.08
Chr10	45973813	45973820	DEL	Chr10	47171333	47171328	16545	7	0.5	4.8
Chr10	45978221	45978313	DEL	Chr10	47175729	47175822	16546	92	0.0212766	1.88172
Chr10	45984425	45984525	DEL	Chr10	47181933	47182034	16547	100	1.02941	0.861386
Chr10	45988265	45988401	DEL	Chr10	47185772	47185908	16548	136	0.543478	0.647059
Chr10	45993910	45993911	DEL	Chr10	47191362	47191421	16549	58	4	3.05085
Chr10	45994914	45995195	DEL	Chr10	47192371	47192364	16551	281	0.268116	3.42857
Chr10	45997430	45997522	DEL	Chr10	47200692	47200785	16555	92	0.0319149	0.72043
Chr10	45998926	46004116	DEL	Chr10	47202188	47202580	16556	5190	0.287558	2.60204
Chr10	46004286	46012201	DEL	Chr10	47202748	47202971	16557	7915	0.538967	0.721973
Chr10	46025265	46037362	DEL	Chr10	47221924	47221928	16561	12097	0.075874	0.5
Chr10	46038903	46038914	DEL	Chr10	47223492	47223482	16563	11	0.666667	2.2
Chr10	46040169	46040447	DEL	Chr10	47224977	47225011	16565	278	0.00714286	0.0588235
Chr10	46040580	46040582	DEL	Chr10	47225133	47225145	16566	10	3	2.16667
Chr10	46040925	46040930	DEL	Chr10	47235224	47235222	16568	5	0.4	3
Chr10	46071277	46071299	DEL	Chr10	47280746	47280747	16574	22	0.0833333	5
Chr10	46090556	46090567	DEL	Chr10	47300012	47300003	16576	11	1.75	3.33333
Chr10	46093031	46093147	DEL	Chr10	47302482	47302597	16578	116	0.0169492	2.52174
Chr10	46108920	46109015	DEL	Chr10	47318358	47318454	16579	95	0.0206186	0.739583
Chr10	46118517	46118597	DEL	Chr10	47327958	47328010	16581	80	0.0243902	1.07692
Chr10	46170619	46170718	DEL	Chr10	47380064	47380111	16583	99	0.019802	0.0425532
Chr10	46170784	46170800	DEL	Chr10	47380175	47380174	16584	16	0.117647	4
Chr10	46171443	46171687	DEL	Chr10	47380814	47380812	16585	244	0.00819672	3
Chr10	46176331	46180885	DEL	Chr10	47385456	47385451	16586	4554	0.0149418	2.4
Chr10	46186934	46187673	DEL	Chr10	47391506	47391503	16587	739	0.00271003	2.66667
Chr10	46196869	46196895	DEL	Chr10	47400709	47400716	16588	26	0.0714286	1.42857
Chr10	46198982	46199226	DEL	Chr10	47402823	47403068	16590	244	0.00813008	3.02449
Chr10	46200305	46200449	DEL	Chr10	47404158	47404302	16592	144	0.0136986	1.23611
Chr10	46209483	46210673	DEL	Chr10	47424148	47425332	16598	1190	0.215604	2.15034
Chr10	46219220	46261256	DEL	Chr10	47433979	47434376	16601	42036	0.0772872	0.00503778
Chr10	46262497	46262626	DEL	Chr10	47444527	47444650	16603	129	0.0152672	0.0162602
Chr10	46263628	46263758	DEL	Chr10	47445662	47445598	16605	130	0.0294118	2.03125
Chr10	46272867	46272894	DEL	Chr10	47462588	47462590	16607	27	0.0689655	1
Chr10	46273189	46273809	DEL	Chr10	47462886	47462901	16608	620	0.172026	0.133333
Chr10	46275595	46277743	DEL	Chr10	47470531	47470556	16611	2148	0.36093	0.08
Chr10	46279875	46280136	DEL	Chr10	47473479	47473496	16615	261	0.00760456	0.117647
Chr10	46281405	46288270	DEL	Chr10	47474763	47480149	16616	6865	0.000291248	1.59692
Chr10	46288702	46291316	DEL	Chr10	47491684	47491685	16618	2614	0.000764526	2
Chr10	46291430	46291851	DEL	Chr10	47491793	47491814	16619	421	0.00472813	0.0952381
Chr10	46292207	46292427	DEL	Chr10	47492169	47492388	16620	220	0.00900901	0.00913242
Chr10	46292608	46292924	DEL	Chr10	47492573	47492651	16621	316	0.00628931	0.025641
Chr10	46294295	46322055	DEL	Chr10	47494056	47494080	16623	27760	0.0689071	0.0833333
Chr10	46323444	46335854	DEL	Chr10	47507796	47507803	16627	12410	0.0538189	0.285714
Chr10	46336062	46336121	DEL	Chr10	47508009	47508051	16628	59	0.0327869	0.047619
Chr10	46338820	46338907	DEL	Chr10	47526556	47526590	16632	87	0.0224719	0.0588235
Chr10	46339472	46339611	DEL	Chr10	47527151	47527258	16633	139	0.0141844	0.0186916
Chr10	46340261	46340322	DEL	Chr10	47548936	47548982	16635	61	0.031746	0.0434783
Chr10	46340693	46340712	DEL	Chr10	47549375	47549383	16637	19	0.0952381	0.25
Chr10	46341377	46341475	DEL	Chr10	47552694	47552791	16639	98	0.02	0.0206186
Chr10	46342642	46342898	DEL	Chr10	47563433	47563487	16642	256	0.00775194	0.037037
Chr10	46343134	46343162	DEL	Chr10	47563721	47563735	16643	28	0.0666667	0.142857
Chr10	46344917	46345012	DEL	Chr10	13597483	16417062	16646	95	0.0206186	1.86049
Chr10	46345102	46345329	DEL	Chr10	16416974	21096465	16648	227	0.0131004	1.85349
Chr10	46348028	46348039	DEL	Chr10	47565353	47565343	16650	11	2	2.2
Chr10	46350389	46350398	DEL	Chr10	47588689	47588685	16657	9	0.285714	2.5
Chr10	46352857	46353151	DEL	Chr10	47591144	47591258	16658	294	0.00675676	0.0175439
Chr10	46353418	46353499	DEL	Chr10	47591519	47591591	16659	81	0.0240964	0.0277778
Chr10	46354677	46354725	DEL	Chr10	47592781	47592807	16661	48	1.06	0.0769231
Chr10	46354869	46354876	DEL	Chr10	47592949	47592952	16662	7	0.222222	1
Chr10	46360824	46362126	DEL	Chr10	47599814	47599757	16664	1302	0.854852	7.12281
Chr10	46362157	46370131	DEL	Chr10	47599843	47600593	16665	7974	0.142929	4.42
Chr10	46378998	46379117	DEL	Chr10	47609481	47609601	16667	119	0.0826446	1.23333
Chr10	46387236	46387255	DEL	Chr10	47617721	47617722	16668	19	0.0952381	2
Chr10	46393340	46393558	DEL	Chr10	47623806	47623958	16669	218	0.00909091	0.0131579
Chr10	46400178	46400661	DEL	Chr10	47630568	47630685	16670	483	0.00412371	0.017094
Chr10	46400870	46401164	DEL	Chr10	47630891	47630894	16671	294	0.00675676	0.666667
Chr10	46406483	46411261	DEL	Chr10	47704183	47705175	16673	4778	0.192887	0.246976
Chr10	46411997	46412383	DEL	Chr10	47705926	47705986	16675	386	0.00515464	0.0333333
Chr10	46412681	46413013	DEL	Chr10	47706278	47706365	16676	332	0.00598802	0.0229885
Chr10	46436769	46436782	DEL	Chr10	47744725	47744726	16681	13	0.133333	2
Chr10	46442361	46449977	DEL	Chr10	47759549	47759544	16683	7616	0.000262709	4
Chr10	46456454	46460728	DEL	Chr10	47766026	47766022	16684	4274	0.000468165	2.5
Chr10	46461844	46461852	DEL	Chr10	47767145	47767140	16685	8	0.4	2.4
Chr10	46465413	46465465	DEL	Chr10	47770704	47770738	16686	52	0.037037	0.0588235
Chr10	46467068	46467081	DEL	Chr10	47772348	47772341	16688	13	0.25	2.28571
Chr10	46474924	46474941	DEL	Chr10	47781487	47781492	16690	17	0.105263	0.4
Chr10	46475077	46484748	DEL	Chr10	47781626	47781741	16691	9671	0.0473483	1.29565
Chr10	46485026	46486383	DEL	Chr10	47782016	47782069	16692	1357	0.00147167	0.0377358
Chr10	46487711	46496219	DEL	Chr10	47783488	47783711	16695	8508	0.0371328	1.72197
Chr10	46496920	46560268	DEL	Chr10	47784410	47784416	16696	63348	0.131539	0.333333
Chr10	46561707	46566686	DEL	Chr10	47786073	47786144	16698	4979	0.000401526	0.028169
Chr10	46573129	46574747	DEL	Chr10	47794589	47794898	16703	1618	0.00123457	0.00647249
Chr10	46575301	46575369	DEL	Chr10	47795452	47795501	16705	68	0.0285714	0.0408163
Chr10	46577113	46577191	DEL	Chr10	47797242	47797309	16706	78	0.025	2.0597
Chr10	46582445	46582678	DEL	Chr10	47802560	47802557	16707	233	0.336207	2.66667
Chr10	46584866	46588686	DEL	Chr10	47804746	47804735	16708	3820	0.000524797	2.18182
Chr10	46592087	46592119	DEL	Chr10	47808145	47808164	16709	32	0.0588235	0.105263
Chr10	46599961	46611967	DEL	Chr10	47816004	47816006	16710	12006	0.171885	1
Chr10	46629464	46629468	DEL	Chr10	47833610	47833608	16713	4	0.5	3
Chr10	46634596	46634822	DEL	Chr10	47838736	47838963	16714	226	0.00877193	2.79295
Chr10	46645033	46645048	DEL	Chr10	47849173	47849159	16715	15	0.666667	2.14286
Chr10	46651708	46652130	DEL	Chr10	47855831	47856232	16716	422	0.17217	2.94763
Chr10	46667612	46667678	DEL	Chr10	47871729	47871705	16718	66	0.0454545	2.08333
Chr10	46671746	46671759	DEL	Chr10	47875795	47875796	16719	13	0.133333	2
