## Supplemental Table for "Pan-genome Analysis in Sorghum Highlights the Extent of Genomic Variation and Sugarcane Aphid Resistance Genes": Supplemental Data S2.xlsx (part 29 of 32)

### Sheet: RTx436.vs.Tx2783.sv (continued)
REF_CHROM	REF_START	REF_END	SV_TYPE	Q_CHROM	Q_START	Q_END	ID	LEN	COV_REF	COV_Q
Chr10	46672025	46672168	DEL	Chr10	47876060	47876161	16720	143	0.0137931	3.85149
Chr10	46672598	46685908	DEL	Chr10	47876589	47876802	16721	13310	0.000901442	1.39437
Chr10	46691962	46692089	DEL	Chr10	47906852	47906776	16726	127	0.0377358	3.31579
Chr10	46693063	46693075	DEL	Chr10	47907843	47907842	16728	12	0.153846	4
Chr10	46695260	46699583	DEL	Chr10	47910026	47910177	16729	4323	0.372486	2.07285
Chr10	46705258	46705270	DEL	Chr10	47915894	47915895	16731	12	0.142857	2
Chr10	46715795	46715811	DEL	Chr10	47926423	47926435	16732	16	0.111111	0.166667
Chr10	46838129	46838231	DEL	Chr10	48011803	48011743	16736	102	0.0454545	3.05
Chr10	46840215	46852186	DEL	Chr10	48013785	48013780	16737	11971	0.000167112	2.4
Chr10	46858713	46859155	DEL	Chr10	48020337	48020392	16740	442	0.0045045	0.0363636
Chr10	46884805	46885549	DEL	Chr10	48046046	48046790	16742	744	0.522788	1.50134
Chr10	46885909	46886442	DEL	Chr10	48047148	48047681	16743	533	0.00373832	0.634146
Chr10	46888888	46888895	DEL	Chr10	48050124	48050125	16744	7	0.222222	2
Chr10	46895994	46896013	DEL	Chr10	48057216	48057204	16745	19	0.222222	2.16667
Chr10	46897966	46898100	DEL	Chr10	48059167	48059302	16746	134	0.0147059	2.24444
Chr10	46898393	46898441	DEL	Chr10	48059593	48059577	16747	48	1.47059	6.125
Chr10	46901014	46901120	DEL	Chr10	48062166	48062272	16748	106	0.0185185	0.660377
Chr10	46906843	46906882	DEL	Chr10	48067995	48067994	16749	39	0.05	8
Chr10	46917683	46919834	DEL	Chr10	48078793	48080926	16751	2151	0.137947	2.3985
Chr10	46936510	46946761	DEL	Chr10	48097605	48097601	16753	10251	0.0587374	6.25
Chr10	46966554	46966577	DEL	Chr10	48129670	48129671	16755	23	0.08	6
Chr10	46967431	46968640	DEL	Chr10	48130524	48131734	16757	1209	0.0165153	2.30496
Chr10	46974631	46974648	DEL	Chr10	48137727	48137725	16759	17	0.117647	3
Chr10	47016096	47016102	DEL	Chr10	48179327	48179339	16765	6	2.33333	2.16667
Chr10	47022201	47022964	DEL	Chr10	48185432	48185424	16766	763	0.00264201	2.25
Chr10	47037200	47037267	DEL	Chr10	48199631	48199661	16767	67	0.0289855	0.0666667
Chr10	47038360	47039804	DEL	Chr10	48201092	48201192	16769	1444	0.00138313	0.02
Chr10	47044953	47046187	DEL	Chr10	48279651	48279691	16772	1234	0.206311	0.05
Chr10	47052152	47060250	DEL	Chr10	48285694	48285733	16774	8098	0.140123	0.0512821
Chr10	47061414	47061494	DEL	Chr10	48286900	48286897	16775	80	0.0253165	2.66667
Chr10	47081127	47081229	DEL	Chr10	48309284	48309404	16779	18	2.01961	4.03333
Chr10	47097636	47097727	DEL	Chr10	48325787	48325887	16781	9	2.02198	6.96
Chr10	47116416	47116446	DEL	Chr10	48344501	48344597	16782	66	3.1	5.05208
Chr10	47117884	47117954	DEL	Chr10	48345960	48346039	16783	9	2.02857	4.86076
Chr10	47149361	47149471	DEL	Chr10	48389068	48388978	16785	110	1.13636	4.04444
Chr10	47251936	47252410	DEL	Chr10	48491517	48491512	16786	474	0.00424628	3.6
Chr10	47283014	47283059	DEL	Chr10	48522109	48522163	16787	9	3.06667	3.07407
Chr10	47380958	47380977	DEL	Chr10	48620053	48620042	16788	19	0.2	7.63636
Chr10	47408989	47408993	DEL	Chr10	48648096	48648108	16790	8	5	5.25
Chr10	47425414	47425493	DEL	Chr10	48669282	48669347	16793	79	0.0246914	0.276923
Chr10	47435336	47435344	DEL	Chr10	48679200	48679193	16795	8	2	2.28571
Chr10	47435928	47435938	DEL	Chr10	48679783	48679781	16796	10	0.2	3
Chr10	47437290	47437303	DEL	Chr10	48681130	48681121	16797	13	0.333333	2.22222
Chr10	47444704	47444733	DEL	Chr10	48688547	48688550	16800	29	0.0645161	0.666667
Chr10	47450853	47450980	DEL	Chr10	48699812	48699939	16802	127	0.0155039	0.015748
Chr10	47451128	47455421	DEL	Chr10	48700084	48700098	16803	4293	0.000465658	0.142857
Chr10	47457250	47457261	DEL	Chr10	48715692	48715687	16805	11	0.25	2.4
Chr10	47457482	47457743	DEL	Chr10	48715926	48716186	16807	261	0.00760456	0.542308
Chr10	47461134	47461139	DEL	Chr10	48721436	48721434	16812	5	0.4	3
Chr10	47461204	47461347	DEL	Chr10	48721499	48721628	16813	143	0.0137931	0.0155039
Chr10	47462048	47462059	DEL	Chr10	48722332	48722335	16815	11	0.153846	0.666667
Chr10	47466358	47466631	DEL	Chr10	48726645	48726919	16816	273	0.00727273	1.14234
Chr10	47472127	47472157	DEL	Chr10	48732414	48732431	16817	30	0.0625	0.235294
Chr10	47477801	47477917	DEL	Chr10	48738107	48738221	16819	116	0.618644	2.77193
Chr10	47500753	47500765	DEL	Chr10	48761105	48761109	16822	12	1.21429	6.25
Chr10	47502000	47502032	DEL	Chr10	48769303	48769301	16824	32	0.0625	3
Chr10	47518174	47518196	DEL	Chr10	48785869	48785877	16826	22	0.0833333	3.375
Chr10	47565471	47565479	DEL	Chr10	48833156	48833172	16828	8	2.25	2.125
Chr10	47577626	47577641	DEL	Chr10	48845315	48845306	16829	15	0.25	2.22222
Chr10	47597818	47597845	DEL	Chr10	48873493	48873494	16832	27	0.0689655	2
Chr10	47606494	47606505	DEL	Chr10	48882134	48882165	16834	20	2.18182	5.16129
Chr10	47621037	47621171	DEL	Chr10	48896683	48896816	16836	134	1.38235	0.0150376
Chr10	47626527	47626546	DEL	Chr10	48902180	48902194	16838	19	0.0952381	0.142857
Chr10	47626702	47626706	DEL	Chr10	48902348	48902344	16839	4	1	2.5
Chr10	47628442	47628479	DEL	Chr10	48904081	48904082	16840	37	0.0512821	2
Chr10	47642263	47642380	DEL	Chr10	48917897	48918012	16847	117	0.0168067	1.02609
Chr10	47647876	47648127	DEL	Chr10	48923519	48923532	16849	251	0.00790514	0.153846
Chr10	47650947	47652294	DEL	Chr10	48926362	48926476	16851	1347	1.22313	1.65789
Chr10	47655945	47655960	DEL	Chr10	48936530	48936531	16853	15	0.117647	3
Chr10	47668191	47668196	DEL	Chr10	48948808	48948803	16857	5	1	2.4
Chr10	47669084	47669524	DEL	Chr10	48949712	48949895	16859	440	0.0384615	0.344262
Chr10	47669777	47670108	DEL	Chr10	48950146	48950234	16860	331	0.00600601	1.01136
Chr10	47680714	47681110	DEL	Chr10	48960853	48960883	16862	396	0.00502513	0.0666667
Chr10	47682938	47682944	DEL	Chr10	48962704	48962702	16863	6	0.333333	3
Chr10	47683029	47688810	DEL	Chr10	48962787	48963013	16864	5781	0.000345841	0.362832
Chr10	47689115	47689134	DEL	Chr10	48963319	48963312	16865	19	0.142857	2.28571
Chr10	47700487	47700806	DEL	Chr10	49079043	49079122	16871	319	0.00623053	0.0253165
Chr10	47700962	47701252	DEL	Chr10	49079276	49079316	16872	290	0.00684932	0.05
Chr10	47709053	47711934	DEL	Chr10	49099174	49099180	16874	2881	0.561221	0.333333
Chr10	47712349	47712917	DEL	Chr10	49099593	49099586	16875	568	0.0035524	2.28571
Chr10	47718971	47719007	DEL	Chr10	49105648	49105613	16876	36	2	2.05714
Chr10	47721244	47721252	DEL	Chr10	49112783	49112782	16879	8	0.222222	4
Chr10	47723481	47723645	DEL	Chr10	49169539	49169563	16883	164	0.0120482	0.0833333
Chr10	47745810	47745818	DEL	Chr10	49194862	49194855	16885	8	2	2.28571
Chr10	47778887	47778901	DEL	Chr10	49227903	49227943	16886	26	2.14286	3.075
Chr10	47855344	47855358	DEL	Chr10	49304521	49304518	16891	14	0.153846	2.66667
Chr10	47856365	47856684	DEL	Chr10	49305537	49305618	16893	319	0.00623053	0.0246914
Chr10	47888377	47888475	DEL	Chr10	49349389	49349394	16899	98	0.02	0.4
Chr10	47892708	47892743	DEL	Chr10	49353548	49353661	16900	78	2.05714	3.79646
Chr10	47914492	47955807	DEL	Chr10	49375346	49375146	16903	41315	0.713622	2.925
Chr10	47964387	47965432	DEL	Chr10	49384145	49385191	16906	1045	0.620821	1.43403
Chr10	47965754	47966077	DEL	Chr10	49385511	49385827	16907	323	0.00615385	2.18354
Chr10	47966291	47966446	DEL	Chr10	49386039	49386040	16908	155	0.171975	2
Chr10	47966521	47979179	DEL	Chr10	49386113	49386382	16909	12658	0.0963665	1.00743
Chr10	47980067	47990804	DEL	Chr10	49387268	49388796	16910	10737	0.0233728	1.16099
Chr10	47991076	47991453	DEL	Chr10	49389066	49389442	16911	377	0.459103	1.26596
Chr10	47996300	47996362	DEL	Chr10	49402628	49402685	16913	62	1.82812	1.50877
Chr10	47996907	47997713	DEL	Chr10	49403227	49403789	16914	806	0.0977723	1.14235
Chr10	48006225	48006752	DEL	Chr10	49415549	49416076	16916	527	0.00567108	1.3093
Chr10	48016614	48017325	DEL	Chr10	49445733	49446437	16920	711	0.354839	1.55114
Chr10	48017704	48017720	DEL	Chr10	49446814	49446810	16921	16	0.142857	2.5
Chr10	48020970	48031864	DEL	Chr10	49450110	49450166	16923	10894	0.157673	1.05357
Chr10	48034759	48034838	DEL	Chr10	49453060	49453130	16925	79	0.0246914	0.0285714
Chr10	48054946	48054974	DEL	Chr10	49473260	49473246	16928	28	0.4375	7.5
Chr10	48059250	48068503	DEL	Chr10	49477534	49477566	16929	9253	0.0744462	2.6875
Chr10	48069934	48070791	DEL	Chr10	49478995	49479853	16930	857	0.0954598	2.24242
Chr10	48101635	48101652	DEL	Chr10	49510699	49510712	16934	17	1.15789	0.153846
Chr10	48105910	48105960	DEL	Chr10	49514968	49514974	16935	50	0.0384615	0.333333
Chr10	48106809	48107159	DEL	Chr10	49515821	49515820	16936	350	0.00569801	4
Chr10	48111149	48111371	DEL	Chr10	49519809	49520023	16937	222	0.00892857	2.32243
Chr10	48113993	48114343	DEL	Chr10	49522662	49522888	16939	350	1.6392	1.9646
Chr10	48116173	48116859	DEL	Chr10	49524716	49525383	16940	686	0.159884	2.77511
Chr10	48126227	48126236	DEL	Chr10	49546380	49546374	16942	9	0.4	2.33333
Chr10	48130189	48130236	DEL	Chr10	49550330	49550341	16943	47	0.0408163	0.181818
Chr10	48139393	48139562	DEL	Chr10	49559510	49559668	16946	169	0.0116959	2.78481
Chr10	48158067	48162237	DEL	Chr10	49578171	49578477	16947	4170	0.0162991	1.84641
Chr10	48163301	48163307	DEL	Chr10	49579541	49579538	16948	6	1.6	4
Chr10	48198212	48198774	DEL	Chr10	49614535	49614537	16953	562	0.0035461	1
Chr10	48199478	48199487	DEL	Chr10	49615242	49615239	16954	9	0.25	2.66667
Chr10	48205373	48206132	DEL	Chr10	49621150	49621781	16956	759	0.375821	2.05071
Chr10	48208768	48220021	DEL	Chr10	49659345	49659850	16960	11253	0.0882275	1.32079
Chr10	48222085	48222115	DEL	Chr10	49662219	49662240	16962	30	0.0625	0.0952381
Chr10	48223337	48227808	DEL	Chr10	49663454	49663597	16963	4471	0.000447127	1.57343
Chr10	48228343	48228360	DEL	Chr10	49664138	49664140	16964	17	0.105263	1
Chr10	48232382	48232479	DEL	Chr10	49668164	49668262	16966	97	0.020202	0.0204082
Chr10	48233603	48233705	DEL	Chr10	49669385	49669488	16967	102	0.0192308	0.0194175
Chr10	48234615	48234719	DEL	Chr10	49670402	49670507	16969	104	0.0188679	0.857143
Chr10	48234798	48239849	DEL	Chr10	49670584	49672165	16970	5051	0.000395804	0.55155
Chr10	48240557	48240587	DEL	Chr10	49672867	49672880	16971	30	0.0625	0.153846
Chr10	48245119	48257698	DEL	Chr10	48246071	48251062	16975	12579	0.0324299	1.65738
Chr10	48258036	48259021	DEL	Chr10	48251398	48252373	16976	985	0.233029	1.6359
Chr10	48264515	48267458	DEL	Chr10	49674463	49674508	16978	2943	0.0689304	0.0444444
Chr10	48268949	48276630	DEL	Chr10	49677605	49677599	16981	7681	0.194868	2.33333
Chr10	48277043	48286156	DEL	Chr10	49678018	49678016	16982	9113	0.0650719	3
Chr10	48286688	48287119	DEL	Chr10	49678543	49678607	16983	431	0.00461894	0.03125
Chr10	48288152	48288177	DEL	Chr10	49679647	49679635	16984	25	0.133333	2.16667
Chr10	48290185	48291033	DEL	Chr10	49681933	49681924	16987	848	0.00237812	2.22222
Chr10	48317954	48317982	DEL	Chr10	49708897	49708933	16991	8	2.07143	2.05556
Chr10	48324584	48324602	DEL	Chr10	49715582	49715580	16993	18	0.111111	3
Chr10	48355927	48362065	DEL	Chr10	17132006	23372079	16997	6138	1.24316	1.92114
Chr10	48368341	48368349	DEL	Chr10	49759377	49759397	16999	12	2.25	2.1
Chr10	48369630	48369837	DEL	Chr10	49760658	49760801	17000	207	0.00956938	0.20979
Chr10	48372254	48409688	DEL	Chr10	49763216	49763288	17001	37434	0.0473875	0.916667
Chr10	48411198	48411351	DEL	Chr10	49764802	49764939	17003	153	0.0129032	0.80292
Chr10	48413394	48413545	DEL	Chr10	49768062	49768202	17005	151	0.0130719	0.0142857
Chr10	48413628	48413656	DEL	Chr10	49768282	49768303	17006	28	0.0666667	0.0952381
Chr10	48413765	48414009	DEL	Chr10	49768410	49768405	17007	244	0.00829876	2.4
Chr10	48417191	48417424	DEL	Chr10	49771651	49771648	17010	233	0.689655	2.66667
Chr10	48424921	48437138	DEL	Chr10	49779146	49779141	17011	12217	0.00867857	2.4
Chr10	48442003	48442184	DEL	Chr10	49784272	49784450	17014	181	0.010929	0.011236
Chr10	48444066	48444117	DEL	Chr10	49786791	49786831	17017	51	0.0377358	0.05
Chr10	48446304	48446341	DEL	Chr10	49793032	49793060	17020	37	0.0512821	0.0714286
Chr10	48448122	48448144	DEL	Chr10	49795351	49795369	17023	22	0.0833333	0.111111
Chr10	48448344	48448903	DEL	Chr10	49795559	49795809	17024	559	0.00356506	0.008
Chr10	48452908	48453197	DEL	Chr10	49802482	49802485	17029	289	0.00687285	0.666667
Chr10	48453504	48453956	DEL	Chr10	49802790	49802792	17030	452	0.00440529	1
Chr10	48454967	48455200	DEL	Chr10	49803820	49804026	17032	233	0.00851064	0.26699
Chr10	48456333	48456352	DEL	Chr10	49805191	49805206	17034	19	0.0952381	0.133333
Chr10	48456533	48456701	DEL	Chr10	49805385	49805384	17035	168	0.0118343	4
Chr10	48458280	48458288	DEL	Chr10	49807576	49807571	17038	8	0.4	2.4
Chr10	48460336	48462955	DEL	Chr10	49809634	49809633	17039	2619	0.000763359	4
Chr10	48463594	48463601	DEL	Chr10	49810264	49810279	17040	8	2.28571	2.13333
Chr10	48478149	48478320	DEL	Chr10	49825977	49826130	17043	171	0.0115607	2.1634
Chr10	48480728	48480751	DEL	Chr10	49828535	49828536	17044	23	0.08	2
Chr10	48482360	48482428	DEL	Chr10	49830137	49830188	17045	68	0.0285714	1.05882
Chr10	48486768	48488712	DEL	Chr10	49834527	49834547	17046	1944	0.0621788	0.3
Chr10	48502275	48502714	DEL	Chr10	49848255	49848695	17049	439	0.00907029	1.22273
Chr10	48503476	48503956	DEL	Chr10	49849455	49849935	17050	480	0.26971	3.24792
Chr10	48512031	48512038	DEL	Chr10	49858031	49858030	17053	7	0.25	4
Chr10	48563874	48563880	DEL	Chr10	49909870	49909872	17055	6	0.25	1.5
Chr10	48575682	48575699	DEL	Chr10	49921649	49921676	17058	10	2.11765	2.07407
Chr10	48582033	48582046	DEL	Chr10	49928057	49928051	17062	13	0.222222	2.33333
Chr10	48582357	48582371	DEL	Chr10	49928366	49928363	17063	14	0.153846	2.66667
Chr10	48583454	48583687	DEL	Chr10	49929454	49929455	17064	233	0.00851064	2
Chr10	48591921	48591945	DEL	Chr10	49939824	49939836	17067	24	0.0769231	0.166667
Chr10	48594269	48596862	DEL	Chr10	49942159	49942155	17068	2593	0.108066	2.5
Chr10	48607722	48611356	DEL	Chr10	49953633	49953628	17070	3634	0.169926	2.4
Chr10	48628532	48628854	DEL	Chr10	49970812	49971135	17073	322	3.4321	0.28483
Chr10	48635520	48635733	DEL	Chr10	49977798	49978012	17074	213	0.00930233	2.14953
Chr10	48636112	48636530	DEL	Chr10	49978389	49978806	17075	418	0.0047619	1.3717
Chr10	48637270	48647095	DEL	Chr10	49979544	49979377	17076	9825	0.310145	3.83234
Chr10	48676488	48684052	DEL	Chr10	50030619	50030453	17084	7564	0.09	4.98795
Chr10	48684424	48684508	DEL	Chr10	50030989	50031055	17085	84	0.0232558	3.09091
Chr10	48688823	48688842	DEL	Chr10	50035368	50035377	17086	19	0.0952381	0.888889
Chr10	48703199	48703468	DEL	Chr10	50042409	50042383	17096	269	0.00738007	0.984858
Chr10	48704106	48704133	DEL	Chr10	50040814	50040792	17100	27	0.0689655	1.00559
Chr10	48704290	48704338	DEL	Chr10	50040636	50040610	17102	48	0.04	1.1442
Chr10	48704477	48704522	DEL	Chr10	50040473	50040449	17104	45	0.0425532	1.00309
Chr10	48704922	48705017	DEL	Chr10	50038357	50038263	17108	95	0.0206186	0.722892
Chr10	48706098	48706350	DEL	Chr10	50037096	50037086	17116	252	0.00787402	0.982843
Chr10	48707553	48707849	DEL	Chr10	50057593	50057887	17117	296	0.00671141	0.489796
Chr10	48708239	48708478	DEL	Chr10	50058534	50058544	17119	239	0.00829876	0.2
Chr10	48709304	48709308	DEL	Chr10	50059408	50059407	17121	4	0.4	4
Chr10	48709447	48709475	DEL	Chr10	50059545	50059543	17122	28	0.0714286	3
Chr10	48711517	48711572	DEL	Chr10	50061577	50061644	17123	12	2.03636	3.98507
Chr10	48741243	48741251	DEL	Chr10	50091300	50091301	17124	8	0.2	2
Chr10	48747374	48747513	DEL	Chr10	50097423	50097427	17125	139	0.0141844	0.5
Chr10	48752176	48752197	DEL	Chr10	50102152	50102143	17127	21	0.142857	2.22222
Chr10	48753413	48753421	DEL	Chr10	50103398	50103391	17129	8	2	2.28571
Chr10	48755508	48755710	DEL	Chr10	50105484	50105481	17130	202	0.00995025	2.66667
Chr10	48756342	48756485	DEL	Chr10	50106133	50106220	17132	143	0.986207	3.94253
Chr10	48756996	48756997	DEL	Chr10	50106862	50106877	17134	14	4	2.13333
Chr10	48758695	48758701	DEL	Chr10	50108556	50108552	17135	6	0.5	2.5
Chr10	48834164	48834240	DEL	Chr10	50184218	50184318	17139	24	3.59211	4.04
Chr10	48874221	48874226	DEL	Chr10	50264593	50264606	17143	8	3.6	2.15385
Chr10	48878989	48879024	DEL	Chr10	50270712	50270721	17146	35	0.108108	0.222222
Chr10	48879252	48879379	DEL	Chr10	50270948	50270944	17147	127	0.032	2.5
Chr10	48882540	48882722	DEL	Chr10	50272871	50318789	17151	182	0.0217391	1.75715
Chr10	48883316	48883743	DEL	Chr10	50322111	50322427	17152	427	0.132867	0.5
Chr10	48884030	48884880	DEL	Chr10	50322708	50322741	17153	850	0.857981	0.121212
Chr10	48885041	48885101	DEL	Chr10	50322898	50322942	17154	60	1.04839	0.0681818
Chr10	48886587	48889613	DEL	Chr10	50324947	50324943	17159	3026	0.000661376	3.75
Chr10	48890384	48890415	DEL	Chr10	50325722	50325746	17160	31	0.0606061	0.0833333
Chr10	48890662	48890738	DEL	Chr10	50325986	50326022	17161	76	0.025641	0.0555556
Chr10	48890982	48891039	DEL	Chr10	50326260	50326266	17162	57	0.0338983	0.333333
Chr10	48891239	48891319	DEL	Chr10	50326465	50326491	17163	80	0.0243902	0.0769231
Chr10	48891474	48891727	DEL	Chr10	50326643	50326870	17164	253	0.00784314	0.330396
Chr10	48894373	48894392	DEL	Chr10	50332303	50332311	17169	19	0.0952381	0.25
Chr10	48899271	48901488	DEL	Chr10	50347270	50348601	17174	2217	0.000901307	0.994741
Chr10	48905543	48905568	DEL	Chr10	50353133	50353145	17177	25	0.0740741	0.166667
Chr10	48909508	48909594	DEL	Chr10	50357085	50357133	17178	86	0.0227273	0.0416667
Chr10	48911094	48911445	DEL	Chr10	50361350	50361503	17180	351	0.00566572	0.0130719
Chr10	48911621	48928664	DEL	Chr10	50361679	50361856	17181	17043	0.152948	0.0112994
Chr10	48928795	48928888	DEL	Chr10	50361985	50362069	17182	93	0.0210526	0.0238095
Chr10	48930075	48939785	DEL	Chr10	50363500	50363766	17184	9710	0.0917422	0.0075188
Chr10	48947965	48960572	DEL	Chr10	50383117	50383113	17189	12607	0.123046	2.5
Chr10	48963785	48963814	DEL	Chr10	50386329	50386338	17190	29	0.0645161	0.333333
Chr10	48968622	48970994	DEL	Chr10	50427168	50427174	17197	2372	0.00084246	0.333333
Chr10	48973799	48973990	DEL	Chr10	50430033	50430194	17200	191	0.0103627	0.0124224
Chr10	48974170	48981895	DEL	Chr10	50430370	50436538	17201	7725	0.0927915	0.670558
Chr10	48982045	48995667	DEL	Chr10	50436688	50449626	17202	13622	0.0298004	1.78296
Chr10	48998019	48998392	DEL	Chr10	50455134	50455303	17205	373	0.00533333	0.0118343
Chr10	49004316	49004342	DEL	Chr10	50460847	50460848	17207	26	0.0714286	2
Chr10	49009932	49010124	DEL	Chr10	50466434	50466627	17208	192	0.0103093	2.5285
Chr10	49052142	49052513	DEL	Chr10	50508674	50509046	17212	371	0.0938338	4.03763
Chr10	49075320	49075420	DEL	Chr10	50531973	50532074	17215	100	0.0196078	3.67327
Chr10	49075902	49075923	DEL	Chr10	50532552	50532566	17216	21	0.0869565	2.07143
Chr10	49076180	49076247	DEL	Chr10	50532820	50532877	17217	67	0.0289855	4.15789
Chr10	49094817	49095560	DEL	Chr10	50551371	50551644	17220	743	0.00268456	0.00732601
Chr10	49097780	49098793	DEL	Chr10	50555888	50556406	17223	1013	0.00197044	0.003861
Chr10	49098960	49099003	DEL	Chr10	50556571	50556609	17224	43	0.0444444	0.0526316
Chr10	49099427	49099434	DEL	Chr10	50557026	50557025	17225	7	0.25	4
Chr10	49104868	49105469	DEL	Chr10	50562464	50563066	17226	601	0.238806	3.07143
Chr10	49112730	49113174	DEL	Chr10	50570339	50570783	17229	444	0.246637	0.567568
Chr10	49118161	49118191	DEL	Chr10	50575791	50575789	17232	30	0.0666667	3
Chr10	49159826	49175483	DEL	Chr10	50617458	50632103	17236	15657	0.0807204	1.37747
Chr10	49192004	49194539	DEL	Chr10	50675555	50675564	17241	2535	0.0646433	0.222222
Chr10	49195146	49195438	DEL	Chr10	50676166	50676176	17242	292	0.00680272	0.2
Chr10	49195623	49213263	DEL	Chr10	50676359	50676382	17243	17640	0.0628614	0.0869565
Chr10	49221582	49221739	DEL	Chr10	50689779	50689785	17247	157	0.0125786	0.333333
Chr10	49223810	49223860	DEL	Chr10	50691862	50691903	17248	50	0.0384615	0.0487805
Chr10	49245932	49246465	DEL	Chr10	50714057	50714053	17251	533	0.00376648	2.5
Chr10	49249478	49249512	DEL	Chr10	50717070	50717058	17252	34	0.0833333	2.16667
Chr10	49254492	49254678	DEL	Chr10	50722069	50722253	17254	186	0.776596	5.79348
Chr10	49266278	49266281	DEL	Chr10	50734133	50734142	17258	6	2.66667	2.22222
Chr10	49295629	49295648	DEL	Chr10	50763985	50763986	17263	19	0.0952381	2
Chr10	49297777	49297783	DEL	Chr10	50766114	50766108	17264	6	1	2.33333
Chr10	49297850	49306677	DEL	Chr10	50766179	50766177	17265	8827	0.158944	3
Chr10	49319442	49319675	DEL	Chr10	50778993	50778990	17268	233	0.00862069	2.66667
Chr10	49321423	49323958	DEL	Chr10	50780738	50781139	17269	2535	0.0575483	0.00498753
Chr10	49324457	49325417	DEL	Chr10	50781636	50781634	17270	960	0.00208333	3
Chr10	49340633	49340654	DEL	Chr10	50796848	50796842	17272	21	0.117647	2.33333
Chr10	49342237	49342455	DEL	Chr10	50798388	50798605	17273	218	0.00909091	0.00921659
Chr10	49385167	49385201	DEL	Chr10	50841302	50841362	17275	26	5.14706	4.06667
Chr10	49428353	49428356	DEL	Chr10	50884475	50884490	17276	12	2.66667	2.13333
Chr10	49452272	49452280	DEL	Chr10	50908850	50908851	17282	8	0.2	2
Chr10	49455452	49458029	DEL	Chr10	50912022	50912016	17283	2577	0.594637	2.33333
Chr10	49461363	49461436	DEL	Chr10	50915394	50915395	17285	73	0.0266667	2
Chr10	49468130	49468451	DEL	Chr10	50922089	50922122	17286	321	0.857585	0.0606061
Chr10	49473654	49488353	DEL	Chr10	50927327	50927323	17287	14699	0.157447	2.5
Chr10	49498987	49501324	DEL	Chr10	50939488	50939483	17290	2337	0.181662	2.4
Chr10	49502611	49505727	DEL	Chr10	50942695	50942726	17292	3116	0.000641437	0.16129
Chr10	49515147	49516066	DEL	Chr10	50952891	50952914	17296	919	0.00217155	0.0869565
Chr10	49570955	49571496	DEL	Chr10	51007805	51008347	17298	541	0.00368324	1.7952
Chr10	49616632	49616669	DEL	Chr10	51053707	51053753	17300	9	2.05405	2.04348
Chr10	49647711	49647738	DEL	Chr10	51084787	51084822	17302	8	2.07407	2.05714
Chr10	49654499	49654562	DEL	Chr10	51091565	51091638	17303	10	3.63492	4.36986
Chr10	49670064	49670180	DEL	Chr10	51107130	51107128	17304	116	0.0172414	3
Chr10	49680258	49680525	DEL	Chr10	51117471	51117513	17308	267	0.00743494	0.047619
Chr10	49681030	49681040	DEL	Chr10	51118016	51118014	17309	10	0.2	3
Chr10	49683821	49683830	DEL	Chr10	51120790	51120805	17310	6	2.22222	2.13333
Chr10	49708589	49708595	DEL	Chr10	51145556	51145557	17311	6	0.25	2
Chr10	49747972	49747983	DEL	Chr10	51185127	51185117	17317	11	2	2.2
Chr10	49748656	49748696	DEL	Chr10	51185799	51185827	17318	40	0.047619	0.0714286
Chr10	49751210	49751220	DEL	Chr10	51188341	51188332	17319	10	2	5.55556
Chr10	49759985	49767958	DEL	Chr10	51197105	51197101	17320	7973	0.00025091	2.5
Chr10	49771730	49771756	DEL	Chr10	51200876	51200894	17322	26	0.0714286	0.111111
Chr10	49786784	49786794	DEL	Chr10	51215937	51215935	17325	10	0.2	3
Chr10	49789877	49789882	DEL	Chr10	51219011	51219012	17326	5	0.285714	2
Chr10	49798101	49798158	DEL	Chr10	51227245	51227266	17327	57	0.0338983	0.0952381
Chr10	49800410	49800414	DEL	Chr10	51229505	51229502	17328	4	0.666667	2.66667
Chr10	49800664	49801029	DEL	Chr10	51229753	51229788	17329	365	0.00544959	0.0571429
Chr10	49804891	49804904	DEL	Chr10	51233653	51233654	17331	13	0.133333	2
Chr10	49813305	49813347	DEL	Chr10	51242062	51242069	17333	42	0.0454545	0.285714
Chr10	49815320	49815336	DEL	Chr10	51244051	51244038	17335	16	0.4	2.15385
Chr10	49816713	49816968	DEL	Chr10	51245444	51245458	17337	255	0.0077821	0.142857
Chr10	49817140	49817323	DEL	Chr10	51245630	51245721	17338	183	0.0108108	0.021978
Chr10	49817744	49818186	DEL	Chr10	51246146	51246157	17339	442	0.0045045	0.181818
Chr10	49819408	49819419	DEL	Chr10	51247455	51247454	17343	11	0.166667	4
Chr10	49819491	49819737	DEL	Chr10	51247525	51247649	17344	246	0.66129	0.016129
Chr10	49820576	49820694	DEL	Chr10	51248481	51248600	17345	118	0.0166667	0.0168067
Chr10	49821817	49822025	DEL	Chr10	51274234	51274359	17349	208	0.00952381	0.016
Chr10	49823774	49824479	DEL	Chr10	51276150	51276356	17352	705	0.096181	0.00970874
Chr10	49825990	49826867	DEL	Chr10	51280778	51280809	17354	877	0.333333	0.0645161
Chr10	49828944	49830316	DEL	Chr10	51282937	51283012	17358	1372	0.0014556	0.0266667
Chr10	49831828	49832556	DEL	Chr10	51284526	51284874	17359	728	0.284932	0.00574713
Chr10	49832729	49838845	DEL	Chr10	51285046	51287016	17360	6116	0.000326904	0.0395939
Chr10	49858248	49858385	DEL	Chr10	51306732	51306731	17365	137	0.0144928	4
Chr10	49896852	49897228	DEL	Chr10	51345521	51345515	17371	376	0.00537634	2.33333
Chr10	49904538	49904639	DEL	Chr10	51352816	51352897	17372	101	0.980583	4.59259
Chr10	49911616	49912130	DEL	Chr10	51359884	51359917	17374	514	0.00387597	0.0909091
Chr10	49922111	49922121	DEL	Chr10	51369908	51369899	17376	10	0.666667	2.22222
Chr10	49934172	49934183	DEL	Chr10	51381963	51381961	17377	11	0.181818	3
Chr10	49942026	49942052	DEL	Chr10	51389806	51389827	17378	26	0.0714286	1.19048
Chr10	49964732	49964982	DEL	Chr10	51413134	51413385	17382	250	0.00793651	4.49402
Chr10	49966375	49966790	DEL	Chr10	51414776	51415192	17383	415	0.580336	2.54808
Chr10	49978669	49978677	DEL	Chr10	51427124	51427122	17386	8	0.25	3
Chr10	49984648	49997847	DEL	Chr10	51433099	51433095	17387	13199	0.096916	3.75
Chr10	49998702	49999529	DEL	Chr10	51433952	51434150	17388	827	0.0868516	0.752525
Chr10	50012412	50012439	DEL	Chr10	51447030	51447029	17389	27	0.0714286	4
Chr10	50013223	50013362	DEL	Chr10	51447894	51447993	17391	139	0.0141844	3.84848
Chr10	50013492	50013532	DEL	Chr10	51448121	51448095	17392	40	0.375	4.15385
Chr10	50017845	50017927	DEL	Chr10	51452481	51452483	17395	82	0.0238095	2.5
Chr10	50030572	50030584	DEL	Chr10	51465100	51465120	17396	8	2.16667	2.1
Chr10	50036342	50036400	DEL	Chr10	51470844	51470940	17398	38	5.08621	7.11458
Chr10	50037007	50037108	DEL	Chr10	51471529	51471660	17400	30	2.0198	6.49618
Chr10	50140144	50141140	DEL	Chr10	51574714	51574706	17404	996	0.0020202	2.25
Chr10	50162144	50162175	DEL	Chr10	51595717	51595737	17406	31	0.0606061	0.1
Chr10	50162608	50162625	DEL	Chr10	51596170	51596160	17407	17	0.222222	2.2
Chr10	50173706	50173958	DEL	Chr10	51607246	51607486	17408	252	0.00787402	2.41667
Chr10	50176206	50179618	DEL	Chr10	51609737	51609873	17409	3412	0.465144	2.22794
Chr10	50182774	50182795	DEL	Chr10	51613095	51613102	17412	21	0.0869565	0.285714
Chr10	50183259	50190855	DEL	Chr10	51613583	51613591	17414	7596	0.200974	0.25
Chr10	50191629	50191996	DEL	Chr10	51614379	51614393	17415	367	0.00542005	0.142857
Chr10	50192524	50193589	DEL	Chr10	51614913	51614974	17416	1065	0.149016	0.0327869
Chr10	50194515	50194611	DEL	Chr10	51615905	51616002	17418	96	0.0204082	0.0206186
Chr10	50194693	50197547	DEL	Chr10	51616082	51616094	17419	2854	0.0458683	0.166667
Chr10	50197693	50198358	DEL	Chr10	51616238	51616234	17420	665	0.00301659	2.5
Chr10	50199327	50199643	DEL	Chr10	51617202	51617215	17421	316	0.00628931	0.153846
Chr10	50203502	50203605	DEL	Chr10	51626306	51626346	17425	103	0.0190476	0.05
Chr10	50254528	50256143	DEL	Chr10	35404665	50284784	17432	1615	0.00185529	1.89329
Chr10	50257441	50257588	DEL	Chr10	51656926	51657064	17434	147	0.0134228	0.0144928
Chr10	50258381	50258516	DEL	Chr10	51657868	51658003	17436	135	0.0145985	0.0148148
Chr10	50259913	50260014	DEL	Chr10	51661983	51662050	17439	101	0.0194175	0.0298507
Chr10	50260970	50262681	DEL	Chr10	51663024	51663194	17441	1711	0.127262	0.0117647
Chr10	50265322	50265367	DEL	Chr10	51665826	51665846	17442	45	0.0425532	0.1
Chr10	50266644	50266713	DEL	Chr10	51667116	51667179	17443	69	0.028169	0.031746
Chr10	50266781	50266782	DEL	Chr10	51667231	51667249	17444	17	4	2.11111
Chr10	50266987	50267269	DEL	Chr10	51667435	51667424	17445	282	0.516484	2.18182
Chr10	50293174	50293253	DEL	Chr10	51683607	51683608	17449	79	0.0246914	2
Chr10	50324467	50324600	DEL	Chr10	51714821	51714935	17451	133	0.288889	6.19298
Chr10	50326345	50326351	DEL	Chr10	51716679	51716691	17453	6	2.33333	2.16667
Chr10	50343340	50343355	DEL	Chr10	51734226	51734227	17459	15	0.117647	2
Chr10	50344894	50345305	DEL	Chr10	51735766	51735762	17460	411	0.00488998	2.5
Chr10	50351171	50351220	DEL	Chr10	51741631	51741648	17461	49	0.0392157	0.117647
Chr10	50359939	50360199	DEL	Chr10	51750405	51750624	17464	260	0.00763359	1.61644
Chr10	50361459	50361692	DEL	Chr10	51751882	51751878	17465	233	0.00865801	3
Chr10	50379994	50396376	DEL	Chr10	51781835	51781833	17469	16382	0.0565255	3
Chr10	50399359	50400265	DEL	Chr10	51784828	51785731	17471	906	0.0825991	2.90698
Chr10	50401594	50402782	DEL	Chr10	51787058	51788247	17472	1188	0.244538	2.32128
Chr10	50402971	50403494	DEL	Chr10	51788434	51788958	17473	523	0.00380952	3.17176
Chr10	50407107	50409204	DEL	Chr10	51792569	51794642	17474	2097	0.449738	2.16643
Chr10	50416546	50416558	DEL	Chr10	51801979	51801976	17475	12	0.181818	2.66667
Chr10	50423415	50423435	DEL	Chr10	51809850	51809882	17482	12	2.1	2.0625
Chr10	50426194	50426254	DEL	Chr10	51812632	51812608	17483	60	0.0526316	2.08333
Chr10	50428248	50428279	DEL	Chr10	51814629	51814603	17484	31	0.285714	2.07692
Chr10	50430960	50430975	DEL	Chr10	51817309	51817315	17485	15	0.117647	0.333333
Chr10	50440512	50440561	DEL	Chr10	51827059	51827082	17487	49	0.0392157	0.0869565
Chr10	50467417	50467430	DEL	Chr10	51853914	51853919	17489	13	0.133333	2.8
Chr10	50475588	50475605	DEL	Chr10	51862071	51862057	17490	17	0.4	2.14286
Chr10	50481569	50481600	DEL	Chr10	51868037	51868056	17491	31	0.0606061	0.105263
Chr10	50558469	50558470	DEL	Chr10	51945206	51945218	17495	11	4	2.16667
Chr10	50567975	50579732	DEL	Chr10	51954712	51954708	17496	11757	0.206806	2.5
Chr10	50612068	50612085	DEL	Chr10	51987613	51987605	17499	17	0.181818	2.25
Chr10	50612997	50613098	DEL	Chr10	51988523	51988521	17500	101	0.019802	3
Chr10	50614504	50614627	DEL	Chr10	51989927	51990051	17501	123	0.016	1.57258
Chr10	50617410	50617817	DEL	Chr10	51992829	51992827	17502	407	0.004914	3
Chr10	50622128	50622397	DEL	Chr10	51997134	51997402	17504	269	0.730627	2.23507
Chr10	50628500	50628842	DEL	Chr10	52003531	52003868	17507	342	0.00581395	4
Chr10	50763162	50769749	DEL	Chr10	52138194	52138193	17509	6587	0.0488767	4
Chr10	50780305	50780319	DEL	Chr10	52148753	52148751	17511	14	0.142857	3
Chr10	50782997	50783043	DEL	Chr10	52151429	52151430	17512	46	2.08333	2
Chr10	50796199	50796219	DEL	Chr10	52164591	52164589	17513	20	0.1	3
Chr10	50813374	50813436	DEL	Chr10	52181749	52181782	17519	62	0.03125	0.0606061
Chr10	50817404	50817418	DEL	Chr10	52185749	52185750	17520	14	0.125	2
Chr10	50829222	50836559	DEL	Chr10	52198508	52198504	17527	7337	0.521336	2.5
Chr10	50841899	50841929	DEL	Chr10	52203891	52203863	17530	30	1.75	2.07143
Chr10	50864455	50864637	DEL	Chr10	52226417	52226567	17532	182	0.0108696	1.30667
Chr10	50865673	50869079	DEL	Chr10	52227601	52227612	17533	3406	0.649061	1.27273
Chr10	50876872	50877447	DEL	Chr10	52235400	52235976	17535	575	0.0207972	4.42535
Chr10	50888481	50888485	DEL	Chr10	52254828	52254826	17537	4	0.5	6
Chr10	50890611	50890636	DEL	Chr10	52256954	52256952	17538	25	0.08	3
Chr10	50901905	50901912	DEL	Chr10	52268261	52268263	17540	7	0.222222	1
Chr10	50905493	50906039	DEL	Chr10	52271843	52271836	17541	546	0.00369686	2.28571
Chr10	50915391	50915399	DEL	Chr10	52281179	52281205	17542	18	2.25	2.07692
Chr10	50920972	50920982	DEL	Chr10	52286759	52286757	17543	10	0.2	3
Chr10	50934148	50945825	DEL	Chr10	52300538	52300412	17547	11677	0.0245824	4.03175
Chr10	50957000	50963674	DEL	Chr10	52312486	52312604	17552	6674	0.0182744	0.0169492
Chr10	50964306	50964600	DEL	Chr10	52313316	52313410	17554	294	0.00675676	0.0212766
Chr10	50964963	50967064	DEL	Chr10	52313771	52313797	17555	2101	0.000951022	0.0769231
Chr10	50968156	50968199	DEL	Chr10	52314891	52314916	17556	43	0.0444444	0.08
Chr10	50969161	50969240	DEL	Chr10	52315874	52315871	17557	79	0.025641	2.66667
Chr10	50971139	50971148	DEL	Chr10	52317781	52317773	17558	9	2	2.25
Chr10	50972124	50977369	DEL	Chr10	52318755	52318761	17559	5245	0.00038117	0.333333
Chr10	50980171	50980180	DEL	Chr10	52322272	52322273	17561	9	0.181818	2
Chr10	50984692	50984707	DEL	Chr10	52327618	52327639	17563	6	2.13333	2.09524
Chr10	50985202	50985471	DEL	Chr10	52328146	52328158	17565	269	0.00738007	0.166667
Chr10	50988665	50988682	DEL	Chr10	52331812	52331813	17568	17	0.105263	2
Chr10	50996033	50996045	DEL	Chr10	52339261	52339250	17572	12	2	2.18182
Chr10	50996324	50996615	DEL	Chr10	52339543	52339538	17573	291	0.00694444	2.4
Chr10	51014564	51014581	DEL	Chr10	52357481	52357482	17575	17	0.105263	2
Chr10	51015565	51016049	DEL	Chr10	52358464	52358550	17576	484	1.07819	0.0348837
Chr10	51023930	51023941	DEL	Chr10	52366650	52366652	17579	11	0.153846	1
Chr10	51027636	51027673	DEL	Chr10	52370355	52370354	17580	37	0.0526316	4
Chr10	51033664	51033709	DEL	Chr10	52376352	52376376	17581	45	0.0425532	0.0833333
Chr10	51034515	51034797	DEL	Chr10	52377178	52377197	17582	282	0.00704225	0.105263
Chr10	51035273	51035310	DEL	Chr10	52377667	52377678	17583	37	0.0512821	0.181818
Chr10	51036055	51036197	DEL	Chr10	52378438	52378440	17585	142	0.0138889	1
Chr10	51037269	51037310	DEL	Chr10	52379512	52379531	17586	41	0.0465116	0.105263
Chr10	51037602	51037612	DEL	Chr10	52379822	52379826	17587	10	0.166667	0.5
Chr10	51053682	51071161	DEL	Chr10	52395894	52408907	17588	17479	0.117728	1.2632
Chr10	51071549	51071556	DEL	Chr10	52409302	52409304	17589	7	0.222222	1
Chr10	51075456	51087798	DEL	Chr10	52413204	52413470	17590	12342	0.209657	0.533835
Chr10	51104910	51105008	DEL	Chr10	52430727	52430823	17596	98	0.72	5.65625
Chr10	51111792	51111817	DEL	Chr10	52437678	52437665	17600	25	0.142857	2.15385
Chr10	51117791	51117901	DEL	Chr10	52443656	52443765	17601	110	0.0178571	2.0367
Chr10	51127036	51128134	DEL	Chr10	52452897	52453739	17602	1098	0.0618182	0.0023753
Chr10	51129100	51129396	DEL	Chr10	52454979	52454984	17606	296	0.00671141	0.4
Chr10	51135379	51135483	DEL	Chr10	52460974	52461063	17608	104	0.0188679	0.0224719
Chr10	51136183	51146624	DEL	Chr10	52461768	52463002	17609	10441	0.0564014	0.0802269
Chr10	51148051	51148182	DEL	Chr10	52465256	52465341	17611	131	0.0150376	1.03529
Chr10	51157035	51157230	DEL	Chr10	52486301	52486309	17613	195	0.0101523	0.25
Chr10	51164666	51169824	DEL	Chr10	52493995	52493991	17615	5158	0.000387898	2.5
Chr10	51182863	51183522	DEL	Chr10	52507106	52507107	17618	659	0.00302572	2
Chr10	51194023	51195010	DEL	Chr10	52517621	52518605	17620	987	0.00202224	3.38618
Chr10	51201350	51201710	DEL	Chr10	52524947	52525307	17623	360	0.627072	8.55833
Chr10	51210453	51210904	DEL	Chr10	52537358	52537739	17629	451	0.00441501	0.00524934
Chr10	51215184	51215194	DEL	Chr10	52542007	52542023	17630	6	2.2	4.9375
Chr10	51238729	51238882	DEL	Chr10	52565596	52565691	17632	153	0.0129032	2.4
Chr10	51243948	51243949	DEL	Chr10	52570723	52570757	17633	33	4	3.08824
Chr10	51250946	51251291	DEL	Chr10	52577720	52577717	17634	345	0.502907	2.66667
Chr10	51267895	51268278	DEL	Chr10	52594570	52594588	17635	383	0.249351	0.111111
Chr10	51271630	51271641	DEL	Chr10	52597939	52597946	17636	11	0.153846	0.285714
Chr10	51272571	51273268	DEL	Chr10	52598874	52598872	17637	697	0.253945	3
Chr10	51283573	51283606	DEL	Chr10	52609183	52609182	17638	33	0.0588235	4
Chr10	51289759	51290895	DEL	Chr10	52615346	52615390	17639	1136	0.0957821	1.04545
Chr10	51291263	51291519	DEL	Chr10	52615792	52615958	17641	256	0.00775194	0.933735
Chr10	51293636	51293710	DEL	Chr10	52618076	52618130	17642	74	0.0263158	0.037037
Chr10	51293969	51293978	DEL	Chr10	52618385	52618386	17643	9	0.181818	2
Chr10	51296384	51296397	DEL	Chr10	52620790	52620796	17644	13	0.133333	0.333333
Chr10	51311773	51311835	DEL	Chr10	52651629	52651628	17648	62	0.031746	4
Chr10	51317966	51317985	DEL	Chr10	52657766	52657781	17650	19	0.0952381	0.133333
Chr10	51328118	51328345	DEL	Chr10	52667999	52668224	17653	227	0.00873362	1.11556
Chr10	51337355	51337479	DEL	Chr10	52677235	52677360	17654	124	0.015873	4.208
Chr10	51338927	51338958	DEL	Chr10	52678805	52678810	17655	31	0.0606061	0.4
Chr10	51350146	51364290	DEL	Chr10	52689994	52689990	17656	14144	0.0356385	5
Chr10	51370018	51370132	DEL	Chr10	52695724	52695836	17658	114	0.0862069	3.47321
Chr10	51379646	51379652	DEL	Chr10	52705609	52705606	17661	6	0.4	2.66667
Chr10	51394358	51394386	DEL	Chr10	52720318	52720342	17662	28	0.0666667	0.0833333
Chr10	51403104	51406767	DEL	Chr10	52729060	52729058	17663	3663	0.034671	3
Chr10	51409816	51418681	DEL	Chr10	52732114	52732109	17665	8865	0.261566	2.4
Chr10	51420975	51421048	DEL	Chr10	52734413	52734479	17667	73	0.0266667	3
Chr10	51425160	51425181	DEL	Chr10	52738593	52738602	17668	21	0.0869565	2.55556
Chr10	51425432	51425500	DEL	Chr10	52738846	52738847	17669	68	0.0285714	2
Chr10	51438108	51438160	DEL	Chr10	52751499	52751537	17673	52	0.037037	0.0526316
Chr10	51438367	51438381	DEL	Chr10	52751750	52751745	17675	14	0.181818	2.4
Chr10	51440905	51441062	DEL	Chr10	52758491	52758619	17678	157	0.0125786	0.015625
Chr10	51442201	51442229	DEL	Chr10	52760143	52760160	17681	28	0.0666667	0.117647
Chr10	51442971	51443907	DEL	Chr10	52761111	52761624	17683	936	0.0021322	0.00389864
Chr10	51444950	51445342	DEL	Chr10	52762671	52763051	17685	392	0.00507614	0.00526316
Chr10	51446246	51469355	DEL	Chr10	52763947	52764043	17686	23109	0.109428	0.916667
Chr10	51471413	51471432	DEL	Chr10	52766101	52766114	17687	19	0.0952381	0.153846
Chr10	51482037	51482053	DEL	Chr10	52776726	52776736	17688	16	0.111111	0.2
Chr10	51482704	51482716	DEL	Chr10	52777376	52777398	17689	10	2.16667	2.09091
Chr10	51490735	51490740	DEL	Chr10	52785405	52785422	17691	12	2.4	2.11765
Chr10	51508611	51508745	DEL	Chr10	52803312	52803447	17695	134	0.0147059	1.78519
Chr10	51509941	51510850	DEL	Chr10	52804641	52804640	17696	909	0.494505	4
Chr10	51526712	51526742	DEL	Chr10	52820745	52820746	17697	30	0.0625	2
Chr10	51532317	51532325	DEL	Chr10	52827105	52827100	17705	8	0.4	2.4
Chr10	51532460	51532465	DEL	Chr10	52827233	52827244	17706	6	2.4	2.18182
Chr10	51545934	51546088	DEL	Chr10	52840705	52840860	17707	154	0.0128205	5.0129
Chr10	51553380	51553460	DEL	Chr10	52848143	52848138	17708	80	0.025974	4.4
Chr10	51564881	51564899	DEL	Chr10	52859540	52859542	17709	18	0.1	1
Chr10	51579942	51580360	DEL	Chr10	52874514	52874513	17710	418	0.00477327	4
Chr10	51592941	51596791	DEL	Chr10	52887101	52887344	17713	3850	0.000519211	0.452675
Chr10	51610595	51611089	DEL	Chr10	52901899	52901900	17715	494	0.272177	2
Chr10	51614149	51614181	DEL	Chr10	52904952	52904968	17717	32	0.0588235	0.8125
Chr10	51614480	51614526	DEL	Chr10	52905221	52905236	17718	46	0.0416667	0.133333
Chr10	51615475	51616177	DEL	Chr10	52906431	52906871	17720	702	0.119318	0.270455
Chr10	51617348	51617383	DEL	Chr10	52908032	52908060	17721	35	0.0540541	0.0714286
Chr10	51622773	51626767	DEL	Chr10	52927758	52928362	17726	3994	0.654905	0.00331126
Chr10	51626982	51627235	DEL	Chr10	52928580	52928571	17727	253	0.735772	2.22222
Chr10	51628100	51628156	DEL	Chr10	52929458	52929502	17729	56	0.655172	0.0681818
Chr10	51630087	51631642	DEL	Chr10	52931638	52932302	17731	1555	0.00192678	1.64157
Chr10	51631809	51632968	DEL	Chr10	52932462	52932653	17732	1159	0.00172265	0.0104712
Chr10	51633639	51633718	DEL	Chr10	52939067	52939133	17734	79	0.0246914	0.030303
Chr10	51633909	51638249	DEL	Chr10	52939325	52939473	17735	4340	0.000460617	0.27027
Chr10	51638820	51638844	DEL	Chr10	52940038	52940019	17736	24	0.285714	2.10526
Chr10	51639209	51639261	DEL	Chr10	52940407	52940453	17737	52	0.037037	0.0434783
Chr10	51640980	51641018	DEL	Chr10	52942178	52942197	17739	38	0.05	0.105263
Chr10	51641408	51641512	DEL	Chr10	52943363	52943424	17741	104	0.0188679	0.0327869
Chr10	51642313	51681561	DEL	Chr10	52983142	52947570	17743	39248	1.36025	1.45527
Chr10	51646192	51646470	DEL	Chr10	52947778	52947994	17744	278	0.00714286	0.00925926
Chr10	51646621	51646928	DEL	Chr10	52948143	52948415	17745	307	0.00647249	0.00735294
Chr10	51647351	51647396	DEL	Chr10	52948842	52948798	17746	45	2	2.04545
Chr10	51650300	51650326	DEL	Chr10	52962149	52962165	17749	26	0.0714286	0.125
Chr10	51651297	51651307	DEL	Chr10	52963114	52963146	17750	22	2.2	2.0625
Chr10	51652616	51683295	DEL	Chr10	52964432	52965676	17751	30679	0.0767576	0.130225
Chr10	51684156	51685221	DEL	Chr10	52975000	52976020	17753	1065	0.1612	1.08529
Chr10	51685325	51685954	DEL	Chr10	52976122	52976752	17754	629	0.00316957	1.25873
Chr10	51686235	51686252	DEL	Chr10	52977031	52977033	17755	17	0.105263	1
Chr10	51705615	51705622	DEL	Chr10	52984361	52984359	17758	7	0.285714	3
Chr10	51707021	51707067	DEL	Chr10	52985769	52985798	17760	46	0.0416667	0.0689655
Chr10	51707161	51707285	DEL	Chr10	52985889	52986001	17761	124	0.015873	0.0178571
Chr10	51708971	51709186	DEL	Chr10	52987707	52987914	17764	215	0.00921659	0.00966184
Chr10	51709555	51709647	DEL	Chr10	52988281	52988317	17765	92	0.0212766	0.0555556
Chr10	51709882	51713497	DEL	Chr10	52988554	52988635	17766	3615	0.0699475	0.0246914
Chr10	51713595	51713659	DEL	Chr10	52988731	52988789	17767	64	0.030303	0.0344828
Chr10	51714136	51714490	DEL	Chr10	52989278	52989537	17769	354	0.00561798	0.656371
Chr10	51715328	51715462	DEL	Chr10	52990408	52990540	17771	134	0.0147059	0.674242
Chr10	51716299	51716506	DEL	Chr10	52991735	52991842	17774	207	0.00956938	0.0186916
Chr10	51716989	51718072	DEL	Chr10	52992322	52992360	17775	1083	0.00184332	0.0526316
Chr10	51718431	51718470	DEL	Chr10	52992724	52992759	17776	39	0.0487805	0.0571429
Chr10	51719702	51719713	DEL	Chr10	52995373	52995371	17778	11	0.181818	3
Chr10	51723271	51726701	DEL	Chr10	52998933	52998935	17780	3430	0.263986	1
Chr10	51728528	51729495	DEL	Chr10	53001175	53001171	17784	967	0.00207254	2.5
Chr10	51734244	51734246	DEL	Chr10	53005920	53005938	17787	16	3	2.11111
Chr10	51739840	51739880	DEL	Chr10	53011489	53011449	17789	40	1	2.05
Chr10	51741124	51741138	DEL	Chr10	53015230	53015231	17791	14	0.125	2
Chr10	51756313	51756329	DEL	Chr10	53035978	53035968	17793	16	0.25	2.7
Chr10	51764745	51776719	DEL	Chr10	53044391	53044405	17794	11974	0.607465	0.142857
Chr10	51786541	51786554	DEL	Chr10	53054313	53054307	17799	13	0.222222	2.33333
Chr10	51788363	51788634	DEL	Chr10	53056496	53056526	17806	271	0.00732601	0.0666667
Chr10	51789357	51789372	DEL	Chr10	53057266	53057268	17808	15	0.117647	1
Chr10	51793066	51793167	DEL	Chr10	53061737	53061832	17812	101	0.0194175	0.0210526
Chr10	51798720	51798726	DEL	Chr10	53067384	53067379	17813	6	0.666667	2.4
Chr10	51801013	51801185	DEL	Chr10	53069662	53069824	17814	172	0.0114943	0.0123457
Chr10	51802751	51802968	DEL	Chr10	53071645	53071666	17816	217	0.00913242	0.0952381
Chr10	51803709	51803715	DEL	Chr10	53072414	53072409	17818	6	0.666667	2.4
Chr10	51804499	51804558	DEL	Chr10	53073218	53073230	17820	59	0.0327869	0.166667
Chr10	51816104	51816121	DEL	Chr10	53084946	53084947	17823	17	0.105263	2
Chr10	51816423	51816464	DEL	Chr10	53085244	53085262	17824	41	0.0465116	0.111111
Chr10	51817015	51817063	DEL	Chr10	53085817	53085816	17825	48	0.0408163	4
Chr10	51817479	51817543	DEL	Chr10	53086234	53086250	17826	64	0.030303	0.125
Chr10	51820404	51820807	DEL	Chr10	53100691	53100742	17831	403	0.00493827	0.0392157
Chr10	51823167	51823210	DEL	Chr10	53103132	53103152	17834	43	0.0444444	0.1
Chr10	51823300	51823549	DEL	Chr10	53103240	53103490	17835	249	0.00796813	0.008
Chr10	51824361	51824374	DEL	Chr10	53104313	53104316	17838	13	0.133333	0.666667
Chr10	51825085	51825140	DEL	Chr10	53105022	53105069	17839	55	0.0350877	0.0425532
Chr10	51831891	51831914	DEL	Chr10	53111839	53111838	17842	23	0.0833333	4
Chr10	51843487	51844100	DEL	Chr10	53123442	53123710	17845	613	0.00325203	0.429104
Chr10	51849544	51849700	DEL	Chr10	53129392	53129408	17846	156	0.0126582	0.125
Chr10	51852010	51852025	DEL	Chr10	53131721	53131707	17848	15	2	2.14286
Chr10	51860309	51860358	DEL	Chr10	53140034	53140075	17849	49	0.0392157	1.04878
Chr10	51862326	51876933	DEL	Chr10	53142040	53142038	17850	14607	0.145136	3
Chr10	51877803	51877847	DEL	Chr10	53142905	53142906	17851	44	1.06522	2
Chr10	51881056	51881058	DEL	Chr10	53146099	53146116	17852	15	3	2.11765
Chr10	51892048	51892064	DEL	Chr10	53157081	53157072	17853	16	0.222222	2.22222
Chr10	51901817	51902000	DEL	Chr10	53170977	53171027	17855	183	0.0108108	0.04
Chr10	51906607	51906612	DEL	Chr10	53175887	53175882	17858	5	1	2.4
Chr10	51907165	51908737	DEL	Chr10	53176442	53176461	17859	1572	0.00127065	0.105263
Chr10	51910939	51911602	DEL	Chr10	53179937	53179946	17862	663	0.240602	1.33333
Chr10	51916103	51916133	DEL	Chr10	53184869	53184868	17865	30	0.0645161	4
Chr10	51917478	51917514	DEL	Chr10	53186223	53186230	17867	36	0.0526316	0.285714
Chr10	51923957	51923993	DEL	Chr10	53192671	53192694	17868	36	0.0526316	0.0869565
Chr10	51930485	51930728	DEL	Chr10	53199260	53199257	17871	243	0.00826446	2.66667
Chr10	51931144	51931304	DEL	Chr10	53199779	53199886	17873	160	0.0123457	0.0186916
Chr10	51931946	51931968	DEL	Chr10	53201173	53201183	17875	22	0.0833333	0.2
Chr10	51934733	51934830	DEL	Chr10	53214631	53214700	17879	97	0.020202	0.0289855
Chr10	51936244	51939549	DEL	Chr10	53216109	53216604	17880	3305	0.000604778	0.137374
Chr10	51948387	51951143	DEL	Chr10	53233272	53234300	17882	2756	0.000725163	0.00194553
Chr10	51951268	51953853	DEL	Chr10	53234426	53234870	17883	2585	0.124855	0.0045045
Chr10	51955644	51955994	DEL	Chr10	53238444	53238576	17887	350	0.00568182	0.0151515
Chr10	51956435	51956600	DEL	Chr10	53239018	53239110	17888	165	0.011976	0.0217391
Chr10	51957700	51957791	DEL	Chr10	53240432	53240449	17891	91	0.0215054	0.117647
Chr10	51958550	51958561	DEL	Chr10	53241240	53241241	17893	11	0.153846	2
Chr10	51959142	51986638	DEL	Chr10	53242059	53243217	17895	27496	0.143138	0.00172712
Chr10	51988850	51988965	DEL	Chr10	53245845	53245923	17900	115	0.017094	0.025641
Chr10	51989238	51989642	DEL	Chr10	53246206	53246341	17901	404	0.00492611	0.0148148
Chr10	51989831	51990166	DEL	Chr10	53246528	53246820	17902	335	0.00593472	0.00684932
Chr10	51990394	51990485	DEL	Chr10	53247058	53247093	17903	91	0.0215054	0.0571429
Chr10	51990579	51990633	DEL	Chr10	53247187	53247230	17904	54	0.0357143	0.0465116
Chr10	51990889	51990927	DEL	Chr10	53247484	53247512	17905	38	0.05	0.0714286
Chr10	51991045	51991067	DEL	Chr10	53247630	53247641	17906	22	0.0833333	0.181818
Chr10	51993130	51993483	DEL	Chr10	53249711	53250058	17909	353	0.0056338	0.00576369
Chr10	51995446	51995742	DEL	Chr10	53252184	53252203	17912	296	0.00671141	0.105263
Chr10	52001315	52001472	DEL	Chr10	53257768	53257926	17913	157	0.0125786	0.0126582
Chr10	52006754	52006761	DEL	Chr10	53263259	53263275	17916	9	2.28571	2.125
Chr10	52013716	52013754	DEL	Chr10	53270228	53270246	17917	38	0.05	0.111111
Chr10	52024413	52024427	DEL	Chr10	53280992	53280994	17919	14	0.125	1
Chr10	52037259	52037281	DEL	Chr10	53293645	53293659	17922	22	0.0833333	0.142857
Chr10	52050065	52050176	DEL	Chr10	53306708	53306770	17925	111	0.0176991	0.225806
Chr10	52061270	52061513	DEL	Chr10	53318008	53318005	17928	243	0.00826446	2.66667
Chr10	52084391	52084752	DEL	Chr10	53341275	53341324	17933	361	0.00550964	0.0408163
Chr10	52085181	52085664	DEL	Chr10	53341786	53341909	17936	483	0.00412371	0.0162602
Chr10	52085975	52086218	DEL	Chr10	53342205	53342203	17937	243	0.00823045	3
Chr10	52098708	52098718	DEL	Chr10	53354946	53354948	17940	10	0.166667	1
Chr10	52098908	52098926	DEL	Chr10	53355138	53355147	17941	18	0.1	0.222222
Chr10	52105228	52105328	DEL	Chr10	53361928	53361989	17944	100	0.0196078	0.0327869
Chr10	52122064	52122098	DEL	Chr10	53380751	53380750	17950	34	0.0571429	4
Chr10	52123550	52123928	DEL	Chr10	53382214	53382297	17952	378	0.00526316	0.0240964
Chr10	52125029	52136000	DEL	Chr10	53383408	53383420	17954	10971	0.119566	0.166667
Chr10	52136992	52137029	DEL	Chr10	53385344	53385348	17956	37	0.0512821	0.5
Chr10	52138461	52138463	DEL	Chr10	53387763	53387779	17959	14	3	2.125
Chr10	52138686	52140644	DEL	Chr10	53387987	53388565	17960	1958	0.00102041	0.00346021
Chr10	52140820	52141994	DEL	Chr10	53388747	53389420	17961	1174	0.00170068	0.104012
Chr10	52142228	52142595	DEL	Chr10	53389657	53389979	17962	367	0.00542005	0.984472
Chr10	52143011	52147055	DEL	Chr10	53390396	53390505	17963	4044	0.0536332	1.40367
Chr10	52147221	52147738	DEL	Chr10	53390664	53391162	17964	517	0.00385356	0.584337
Chr10	52150072	52150392	DEL	Chr10	53394317	53394624	17969	320	0.00621118	4.22801
Chr10	52151837	52151854	DEL	Chr10	53396304	53396316	17971	17	0.105263	0.166667
Chr10	52154121	52155278	DEL	Chr10	53399038	53400194	17973	1157	0.208801	0.878893
Chr10	52161098	52173641	DEL	Chr10	53406013	53406391	17975	12543	0.0329215	1.60317
Chr10	52174559	52174567	DEL	Chr10	53407307	53407299	17976	8	1	2.25
Chr10	52184090	52184101	DEL	Chr10	53416834	53416835	17979	11	0.153846	2
Chr10	52188477	52188485	DEL	Chr10	53421220	53421217	17980	8	0.285714	2.66667
Chr10	52212404	52212442	DEL	Chr10	53445363	53445385	17984	38	0.05	0.0909091
Chr10	52222196	52222200	DEL	Chr10	53467138	53467134	17988	4	1	3.75
Chr10	52234465	52234471	DEL	Chr10	53479408	53479410	17990	6	0.25	1
Chr10	52243489	52243555	DEL	Chr10	53488292	53488347	17994	66	0.0294118	0.0363636
Chr10	52244251	52245348	DEL	Chr10	53489070	53490149	17996	1097	0.00181984	0.00185357
Chr10	52246008	52246099	DEL	Chr10	53490808	53490900	17997	91	0.0215054	1.03261
Chr10	52248307	52248350	DEL	Chr10	53493121	53493160	17999	43	0.0444444	0.0512821
Chr10	52248555	52253228	DEL	Chr10	53493363	53493283	18000	4673	0.324701	2.025
Chr10	52254129	52254155	DEL	Chr10	53494286	53494290	18002	26	0.0714286	0.5
Chr10	52255929	52255955	DEL	Chr10	53496059	53496071	18003	26	0.0714286	0.166667
Chr10	52256729	52256744	DEL	Chr10	53496843	53496848	18004	15	0.117647	0.4
Chr10	52257678	52261757	DEL	Chr10	53498034	53500550	18007	4079	0.000490076	0.617647
Chr10	52262008	52262038	DEL	Chr10	53500801	53500824	18008	30	0.0625	0.0869565
Chr10	52262197	52262994	DEL	Chr10	53500980	53501052	18009	797	0.00250313	0.0277778
Chr10	52263156	52263658	DEL	Chr10	53501212	53501692	18010	502	0.00396825	0.00416667
Chr10	52263882	52264233	DEL	Chr10	53501918	53501993	18011	351	0.390935	0.0266667
Chr10	52270198	52270627	DEL	Chr10	53508096	53508042	18017	429	0.198939	6.11111
Chr10	52274793	52274826	DEL	Chr10	53526671	53526694	18020	33	0.0571429	0.0869565
Chr10	52276792	52276853	DEL	Chr10	53528651	53528645	18021	61	0.0350877	2.33333
Chr10	52281119	52281903	DEL	Chr10	53532924	53533261	18023	784	0.00254453	1.11869
Chr10	52282654	52282900	DEL	Chr10	53534268	53534270	18025	246	0.00806452	1
Chr10	52283099	52283105	DEL	Chr10	53534466	53534460	18026	6	1	2.33333
Chr10	52283288	52283301	DEL	Chr10	53534647	53534646	18027	13	0.142857	4
Chr10	52283384	52286222	DEL	Chr10	53534728	53534776	18028	2838	0.0809859	0.0416667
Chr10	52286778	52287072	DEL	Chr10	53535349	53535391	18029	294	0.00675676	0.047619
Chr10	52308896	52309637	DEL	Chr10	53557760	53557753	18034	741	0.00271739	2.28571
Chr10	52338900	52339073	DEL	Chr10	53587315	53587308	18039	173	0.0119048	2.28571
Chr10	52339404	52339417	DEL	Chr10	53587648	53587655	18040	13	0.133333	0.285714
Chr10	52340154	52340162	DEL	Chr10	53588386	53588388	18041	8	0.2	1
Chr10	52341065	52341077	DEL	Chr10	53589290	53589279	18042	12	2	2.18182
Chr10	52343397	52343499	DEL	Chr10	53594300	53594321	18047	102	0.0192308	0.0952381
Chr10	52343876	52344464	DEL	Chr10	53594689	53594777	18048	588	0.00338983	0.0227273
Chr10	52344712	52345149	DEL	Chr10	53595025	53595249	18049	437	0.00455581	0.00892857
Chr10	52347433	52347476	DEL	Chr10	53597521	53597531	18050	43	0.0444444	0.2
Chr10	52356625	52356670	DEL	Chr10	53606716	53606751	18054	45	0.0425532	0.0571429
Chr10	52358329	52358600	DEL	Chr10	53608411	53608615	18055	271	0.00732601	0.00980392
Chr10	52358775	52359000	DEL	Chr10	53608788	53608793	18056	225	0.00881057	0.4
Chr10	52361444	52361459	DEL	Chr10	53611258	53611268	18059	15	0.117647	0.2
Chr10	52362357	52362375	DEL	Chr10	53612161	53612174	18060	18	0.1	0.153846
Chr10	52363231	52366966	DEL	Chr10	53612992	53613014	18061	3735	0.2981	0.0909091
Chr10	52367425	52368419	DEL	Chr10	53613470	53613512	18062	994	0.00200803	0.047619
Chr10	52404264	52416442	DEL	Chr10	53651741	53651737	18066	12178	0.0065703	2.5
Chr10	52418271	52419351	DEL	Chr10	53653568	53654648	18067	1080	0.00184843	2.29167
Chr10	52424234	52424247	DEL	Chr10	53659522	53659524	18068	13	1.2	1.5
Chr10	52432512	52432521	DEL	Chr10	53667787	53667788	18069	9	0.181818	2
Chr10	52442362	52442494	DEL	Chr10	53696270	53696397	18072	132	0.0149254	0.015748
Chr10	52442946	52443305	DEL	Chr10	53696843	53697163	18073	359	0.00554017	0.00625
Chr10	52444166	52444189	DEL	Chr10	53698109	53698116	18076	23	0.08	0.285714
Chr10	52444339	52444413	DEL	Chr10	53698264	53698320	18077	74	0.0263158	0.0357143
Chr10	52444596	52444604	DEL	Chr10	53698501	53698495	18078	8	0.5	2.33333
Chr10	52535167	52535435	DEL	Chr10	53789116	53789014	18081	268	0.0119048	4.7549
Chr10	52548860	52548869	DEL	Chr10	53802504	53802505	18084	9	0.181818	2
Chr10	52549897	52549910	DEL	Chr10	53803531	53803529	18085	13	0.153846	3
Chr10	52561569	52561643	DEL	Chr10	53815179	53815181	18086	74	1.03947	7
Chr10	52571404	52571474	DEL	Chr10	53824942	53824940	18087	70	0.0285714	3
Chr10	52589926	52590155	DEL	Chr10	53842259	53842257	18092	229	0.00873362	3
Chr10	52606170	52606212	DEL	Chr10	53858280	53858281	18094	42	0.0454545	2
Chr10	52606296	52606319	DEL	Chr10	53858300	53858387	18095	64	2.08696	6.06897
Chr10	52613695	52613798	DEL	Chr10	53865901	53866005	18097	103	0.0190476	3.20192
Chr10	52614320	52614347	DEL	Chr10	53866532	53866577	18099	18	2.07407	2.04444
Chr10	52618509	52618553	DEL	Chr10	53870748	53870786	18102	44	0.0434783	0.0526316
Chr10	52628520	52628674	DEL	Chr10	53880868	53880889	18107	154	0.0128205	0.0952381
Chr10	52636657	52636663	DEL	Chr10	53889274	53889268	18109	6	1	2.33333
Chr10	52638036	52638136	DEL	Chr10	53890576	53890676	18110	100	0.0196078	0.02
Chr10	52639042	52639055	DEL	Chr10	53891594	53891595	18112	13	0.133333	2
Chr10	52644013	52644022	DEL	Chr10	53896553	53896552	18115	9	0.2	4
Chr10	52645222	52645622	DEL	Chr10	53897760	53897792	18116	400	0.00497512	0.0625
Chr10	52654742	52654773	DEL	Chr10	53906925	53906945	18117	31	0.0606061	0.1
Chr10	52655941	52656001	DEL	Chr10	53908111	53908113	18118	60	0.0322581	2.5
Chr10	52659511	52659518	DEL	Chr10	53911661	53911659	18120	7	0.285714	3
Chr10	52664577	52664585	DEL	Chr10	53916730	53916731	18122	8	0.2	2
Chr10	52675768	52675780	DEL	Chr10	53927936	53927944	18124	12	0.142857	0.25
Chr10	52678731	52678944	DEL	Chr10	53930894	53930891	18125	213	0.00943396	2.66667
Chr10	52681322	52681329	DEL	Chr10	53933270	53933284	18126	7	2.28571	3.21429
Chr10	52684649	52684659	DEL	Chr10	53936595	53936586	18128	10	0.666667	2.22222
Chr10	52687700	52687734	DEL	Chr10	53939987	53939953	18130	34	1	2.05882
Chr10	52690548	52692462	DEL	Chr10	53943158	53943161	18132	1914	0.00104384	0.666667
Chr10	52696287	52696390	DEL	Chr10	53947159	53947262	18134	103	0.0190476	2.61165
Chr10	52699076	52699092	DEL	Chr10	53949946	53949958	18135	16	0.111111	1
Chr10	52701555	52701571	DEL	Chr10	53952419	53952420	18136	16	0.111111	2
Chr10	52719353	52722022	DEL	Chr10	53970219	53970214	18138	2669	0.00150038	2.4
Chr10	52725741	52725845	DEL	Chr10	53999310	53999241	18142	104	0.0540541	2.02899
Chr10	52730516	52730558	DEL	Chr10	54003970	54003971	18143	42	0.0454545	2
Chr10	52734801	52734815	DEL	Chr10	54019833	54019853	18146	6	2.14286	2.1
Chr10	52756148	52759421	DEL	Chr10	54056783	54056779	18150	3273	0.000611434	2.5
Chr10	52761821	52761837	DEL	Chr10	54059939	54059943	18152	16	0.111111	0.5
Chr10	52766523	52766569	DEL	Chr10	54065111	54065121	18155	46	0.0416667	0.2
Chr10	52766888	52766964	DEL	Chr10	54065461	54065496	18157	76	0.025641	0.0571429
Chr10	52768376	52768620	DEL	Chr10	54066952	54066949	18161	244	0.325103	2.66667
Chr10	52777279	52777286	DEL	Chr10	54075621	54075619	18163	7	0.285714	3
Chr10	52791324	52791384	DEL	Chr10	54089681	54089682	18166	60	0.0322581	3
Chr10	52801412	52801560	DEL	Chr10	54099711	54099693	18168	148	1.02273	2.11111
Chr10	52806995	52807164	DEL	Chr10	54105192	54105024	18171	169	2	2.0119
Chr10	52812261	52812335	DEL	Chr10	54110289	54110332	18172	74	0.0263158	0.0465116
Chr10	52822268	52832693	DEL	Chr10	54120262	54120257	18173	10425	0.669545	2.4
Chr10	52834290	52834319	DEL	Chr10	54121857	54121874	18174	29	0.0645161	0.941176
Chr10	52838203	52838234	DEL	Chr10	54125755	54125767	18175	31	0.0606061	4.5
Chr10	52840839	52840858	DEL	Chr10	54128415	54128402	18177	19	0.25	4.30769
Chr10	52862644	52862675	DEL	Chr10	54150450	54150452	18181	31	0.0606061	1
Chr10	52866623	52867138	DEL	Chr10	54154400	54154393	18183	515	0.296078	2.28571
Chr10	52868269	52868289	DEL	Chr10	54155523	54155531	18184	20	0.0909091	0.25
Chr10	52877065	52877070	DEL	Chr10	54164329	54164324	18186	5	1	2.4
Chr10	52907879	52907927	DEL	Chr10	54195088	54195142	18188	6	2.04167	2.03704
Chr10	52910672	52924954	DEL	Chr10	54197883	54197882	18189	14282	0.148078	4
Chr10	52925284	52928706	DEL	Chr10	54198211	54200643	18190	3422	0.000584112	2.00987
Chr10	52934054	52944166	DEL	Chr10	54206023	54206021	18192	10112	0.000197785	3
Chr10	52958709	52958716	DEL	Chr10	54220550	54220551	18193	7	0.222222	2
Chr10	52970543	52970548	DEL	Chr10	54232408	54232403	18197	5	1	2.4
Chr10	52972347	52972716	DEL	Chr10	54234207	54234232	18198	369	0.719677	0.08
Chr10	52973726	52973885	DEL	Chr10	54235243	54235286	18199	159	0.89441	0.0465116
Chr10	53015889	53016248	DEL	Chr10	54277908	54277921	18202	359	0.00554017	0.153846
Chr10	53039643	53039649	DEL	Chr10	54301468	54301462	18204	6	1	2.33333
Chr10	53039927	53040038	DEL	Chr10	54301744	54301762	18205	111	0.0176991	1.16667
Chr10	53048805	53048829	DEL	Chr10	54310505	54310554	18206	25	2.08333	2.04082
Chr10	53065215	53065228	DEL	Chr10	54333729	54333750	18209	8	2.15385	2.09524
Chr10	53067052	53067063	DEL	Chr10	54335551	54335574	18210	12	2.18182	2.08696
Chr10	53081777	53082042	DEL	Chr10	54352680	54352929	18218	265	0.00749064	1.06426
Chr10	53082468	53082787	DEL	Chr10	54353353	54353673	18219	319	0.00623053	3.25312
Chr10	53086522	53086727	DEL	Chr10	54369860	54370066	18223	205	0.00966184	1.88835
Chr10	53093924	53093950	DEL	Chr10	54377258	54377254	18224	26	0.0833333	2.5
Chr10	53139155	53139755	DEL	Chr10	54422461	54422458	18226	600	0.0033389	2.66667
Chr10	53208679	53208750	DEL	Chr10	54491389	54491454	18227	71	0.0273973	3.93846
Chr10	53214938	53214944	DEL	Chr10	54497645	54497640	18229	6	0.666667	2.4
Chr10	53215062	53215083	DEL	Chr10	54497758	54497763	18230	21	0.0869565	0.4
Chr10	53215168	53215207	DEL	Chr10	54497846	54497873	18231	39	0.0487805	0.0740741
Chr10	53236769	53236777	DEL	Chr10	54519431	54519445	18232	6	2.25	2.14286
Chr10	53250815	53250999	DEL	Chr10	54532204	54532582	18235	194	2.01087	2.00529
Chr10	53266313	53266345	DEL	Chr10	54547719	54547829	18237	78	2.0625	5.04545
Chr10	53296386	53296464	DEL	Chr10	54577808	54577768	18239	78	2.1	2.05
Chr10	53352242	53352261	DEL	Chr10	54633553	54633561	18242	19	1.14286	0.25
Chr10	53352778	53352794	DEL	Chr10	54634076	54634064	18243	16	0.333333	2.16667
Chr10	53366844	53366882	DEL	Chr10	54653359	54653375	18245	38	0.05	0.125
Chr10	53367223	53367251	DEL	Chr10	54653713	54653699	18246	28	0.125	2.14286
Chr10	53373285	53373286	DEL	Chr10	54659734	54659741	18247	6	4	2.28571
Chr10	53375502	53375553	DEL	Chr10	54664409	54664492	18250	32	3.05882	5.07229
Chr10	53379977	53379993	DEL	Chr10	54669589	54669596	18251	16	0.111111	0.285714
Chr10	53382611	53382670	DEL	Chr10	54672219	54672264	18253	59	0.0327869	0.0444444
Chr10	53382902	53383172	DEL	Chr10	54672493	54672504	18254	270	0.00735294	0.181818
Chr10	53388007	53388050	DEL	Chr10	54677340	54677378	18255	43	0.0444444	0.0526316
Chr10	53396268	53399871	DEL	Chr10	54685651	54685644	18259	3603	0.000555864	2.28571
Chr10	53416081	53416093	DEL	Chr10	54701582	54701571	18260	12	2	2.18182
Chr10	53417534	53417895	DEL	Chr10	54703022	54703166	18261	361	0.00550964	0.0138889
Chr10	53418765	53418823	DEL	Chr10	54704039	54704061	18262	58	0.0333333	0.0909091
Chr10	53452482	53452489	DEL	Chr10	54738213	54738206	18270	7	1	2.28571
Chr10	53452948	53452978	DEL	Chr10	54738665	54738679	18271	30	0.0625	0.142857
Chr10	53455908	53455921	DEL	Chr10	54741606	54741605	18272	13	0.142857	4
Chr10	53475977	53476685	DEL	Chr10	54761671	54761989	18274	708	0.0028169	0.00628931
Chr10	53476938	53477461	DEL	Chr10	54762504	54762718	18276	523	0.00380952	0.00934579
Chr10	53480819	53481425	DEL	Chr10	54766106	54766158	18279	606	0.00328947	0.0384615
Chr10	53490947	53490957	DEL	Chr10	54775712	54775705	18282	10	0.4	2.28571
Chr10	53492448	53493038	DEL	Chr10	54777579	54777660	18286	590	0.00337838	0.0246914
Chr10	53501009	53501262	DEL	Chr10	54785857	54785925	18288	253	0.00784314	0.0294118
Chr10	53501450	53501830	DEL	Chr10	54786112	54786477	18289	380	0.0052356	0.00547945
Chr10	53502795	53502806	DEL	Chr10	54791277	54791282	18290	11	0.153846	0.4
Chr10	53502956	53503247	DEL	Chr10	54791430	54791471	18291	291	0.351536	0.0487805
Chr10	53503444	53503449	DEL	Chr10	54791664	54791663	18292	5	0.333333	4
Chr10	53503808	53503833	DEL	Chr10	54792021	54792037	18293	25	0.0740741	0.125
Chr10	53504911	53504929	DEL	Chr10	54793111	54793114	18294	18	0.1	0.666667
Chr10	53505543	53505558	DEL	Chr10	54793726	54793731	18295	15	0.117647	0.4
Chr10	53507212	53507321	DEL	Chr10	54795392	54795501	18297	109	0.018018	3.59633
Chr10	53511515	53511841	DEL	Chr10	54799751	54800000	18299	326	0.00609756	0.00803213
Chr10	53512029	53512531	DEL	Chr10	54800190	54800600	18300	502	0.00396825	0.00487805
Chr10	53514801	53534003	DEL	Chr10	54803565	54803597	18306	19202	0.203343	0.0625
Chr10	53534695	53534933	DEL	Chr10	54804357	54804354	18308	238	0.00843882	2.66667
Chr10	53536869	53537187	DEL	Chr10	54831974	54832043	18313	318	0.00625	0.0289855
Chr10	53537685	53537954	DEL	Chr10	54832542	54832791	18314	269	0.00738007	0.00803213
Chr10	53540216	53540837	DEL	Chr10	54837507	54837535	18321	621	0.187801	0.0714286
Chr10	53541907	53541949	DEL	Chr10	54838743	54838748	18323	42	0.0454545	0.4
Chr10	53542580	53542652	DEL	Chr10	54840164	54840222	18325	72	0.027027	0.0344828
Chr10	53543932	53543980	DEL	Chr10	54841493	54841536	18326	48	0.04	0.0465116
Chr10	53556926	53556939	DEL	Chr10	54854716	54854714	18329	13	0.153846	3
Chr10	53557727	53557748	DEL	Chr10	54855833	54855841	18330	21	0.0869565	0.25
Chr10	53557889	53557955	DEL	Chr10	54855980	54855997	18331	66	0.0294118	0.117647
Chr10	53558172	53558282	DEL	Chr10	54856211	54856293	18332	110	0.0178571	0.0243902
Chr10	53559707	53559971	DEL	Chr10	54857729	54857749	18334	264	0.0075188	0.1
Chr10	53567861	53567939	DEL	Chr10	54865641	54865614	18335	78	0.0377358	2.07407
Chr10	53569968	53582373	DEL	Chr10	54867686	54867681	18337	12405	0.0259636	2.4
Chr10	53611061	53611403	DEL	Chr10	54897772	54897786	18343	342	0.00581395	0.142857
Chr10	53618096	53618101	DEL	Chr10	54904504	54904503	18346	5	0.333333	4
Chr10	53650620	53650658	DEL	Chr10	54937354	54937388	18351	38	0.05	0.0588235
Chr10	53673338	53673354	DEL	Chr10	54960183	54960223	18353	24	3.1875	2.05
Chr10	53701313	53701326	DEL	Chr10	54988166	54988167	18355	13	0.133333	2
Chr10	53713494	53713860	DEL	Chr10	55001206	55001225	18363	366	0.625	0.105263
Chr10	53717513	53717537	DEL	Chr10	55005144	55005156	18366	24	0.0769231	0.166667
Chr10	53720352	53720372	DEL	Chr10	55008534	55008540	18369	20	0.0909091	0.333333
Chr10	53720690	53720872	DEL	Chr10	55008855	55009035	18370	182	0.0108696	0.0111111
Chr10	53721019	53721064	DEL	Chr10	55009176	55009190	18371	45	0.0425532	0.142857
Chr10	53721742	53721876	DEL	Chr10	55009861	55009986	18372	134	0.0147059	0.016
Chr10	53727923	53729371	DEL	Chr10	55016607	55016599	18380	1448	0.247573	2.25
Chr10	53733197	53733319	DEL	Chr10	55021445	55021521	18384	122	0.016129	0.0263158
Chr10	53735464	53735714	DEL	Chr10	55026739	55026877	18386	250	0.00793651	0.0144928
Chr10	53736111	53736564	DEL	Chr10	55035227	55035609	18388	453	0.156044	1.73298
Chr10	53737068	53737352	DEL	Chr10	55036142	55036176	18391	284	0.00699301	0.0588235
Chr10	53737474	53737729	DEL	Chr10	55036301	55036542	18392	255	0.0077821	1.01245
Chr10	53745618	53745950	DEL	Chr10	55044427	55044760	18393	332	0.233533	2.70571
Chr10	53751385	53751422	DEL	Chr10	55050198	55050218	18394	37	0.0512821	0.1
Chr10	53752337	53760246	DEL	Chr10	55051134	55051130	18395	7909	0.00025294	2.5
Chr10	53766334	53766654	DEL	Chr10	55057241	55057463	18399	320	0.00621118	0.00900901
Chr10	53766852	53768035	DEL	Chr10	55057661	55058041	18400	1183	0.0810127	0.00526316
Chr10	53768375	53768429	DEL	Chr10	55058377	55058412	18401	54	0.0357143	0.0571429
Chr10	53769983	53770074	DEL	Chr10	55061163	55061217	18404	91	0.0215054	0.037037
Chr10	53772195	53786269	DEL	Chr10	55063601	55063700	18406	14074	0.143294	0.020202
Chr10	53786538	53786633	DEL	Chr10	55063965	55064010	18407	95	0.0206186	0.0444444
Chr10	53786705	53787096	DEL	Chr10	55064078	55064146	18408	391	0.00508906	0.0294118
Chr10	53787351	53787852	DEL	Chr10	55064399	55064410	18409	501	0.00397614	0.181818
Chr10	53788748	53788849	DEL	Chr10	55066095	55066197	18411	101	0.0194175	0.0196078
Chr10	53789686	53789801	DEL	Chr10	55067040	55067138	18412	115	0.017094	0.0204082
Chr10	53808327	53808362	DEL	Chr10	55085748	55085791	18415	8	2.05714	2.04651
Chr10	53828119	53828165	DEL	Chr10	55105541	55105573	18417	46	0.0416667	0.0625
Chr10	53830680	53830805	DEL	Chr10	55108088	55108214	18418	125	0.015748	0.015873
Chr10	53833507	53833641	DEL	Chr10	55121422	55121475	18424	134	0.0147059	0.0377358
Chr10	53833922	53833931	DEL	Chr10	55121749	55121764	18425	6	2.22222	2.13333
Chr10	53840135	53850507	DEL	Chr10	55128034	55128030	18427	10372	0.105304	2.5
Chr10	53861539	53861549	DEL	Chr10	55139075	55139076	18431	10	0.166667	2
Chr10	53863692	53863738	DEL	Chr10	55141210	55141209	18432	46	0.0425532	4
Chr10	53864785	53864792	DEL	Chr10	55142254	55142255	18433	7	0.222222	3
Chr10	53868053	53868131	DEL	Chr10	55145513	55145581	18434	78	0.375	2.94118
Chr10	53874418	53874634	DEL	Chr10	55151863	55152061	18435	216	0.821101	0.0151515
Chr10	53880218	53880230	DEL	Chr10	55157668	55157669	18437	12	2.28571	5
Chr10	53882303	53882716	DEL	Chr10	55159742	55160156	18438	413	0.872289	3.06522
Chr10	53889017	53889437	DEL	Chr10	55166454	55166875	18439	420	0.00473934	1.00713
Chr10	53895736	53895940	DEL	Chr10	55173173	55173377	18441	204	0.567961	1.86275
Chr10	53899103	53901077	DEL	Chr10	55177307	55177317	18444	1974	0.00101215	0.2
Chr10	53915788	53915795	DEL	Chr10	55192085	55192098	18447	6	2.28571	2.15385
Chr10	53973416	53973494	DEL	Chr10	55249715	55249670	18448	78	1.08571	2.04444
Chr10	53991480	53991496	DEL	Chr10	55267696	55267718	18450	6	2.125	2.09091
Chr10	53996218	53996562	DEL	Chr10	55272679	55272683	18452	344	0.00578035	0.5
Chr10	54001234	54001347	DEL	Chr10	55277352	55277463	18453	113	0.0173913	0.018018
Chr10	54002806	54002892	DEL	Chr10	55278919	55278941	18454	86	1.42045	2.13636
Chr10	54013697	54013709	DEL	Chr10	55291107	55291125	18455	6	2.16667	2.11111
Chr10	54019077	54019818	DEL	Chr10	55296579	55297076	18457	741	0.496635	0.138833
Chr10	54039725	54039744	DEL	Chr10	55347914	55347903	18463	19	0.2	2.18182
Chr10	54045222	54045230	DEL	Chr10	55353409	55353424	18465	7	2.25	4.13333
Chr10	54047640	54047655	DEL	Chr10	55355820	55355841	18466	6	2.13333	2.09524
Chr10	54095004	54095097	DEL	Chr10	55403199	55403273	18467	93	0.0210526	0.027027
Chr10	54095196	54095316	DEL	Chr10	55403373	55403417	18468	120	0.0163934	0.0454545
Chr10	54099708	54099724	DEL	Chr10	55407808	55407815	18469	16	0.111111	1.14286
Chr10	54101642	54101770	DEL	Chr10	55409731	55409836	18470	128	0.0153846	3.02857
Chr10	54113204	54113213	DEL	Chr10	55421263	55421255	18472	9	2	2.25
Chr10	54114294	54114544	DEL	Chr10	55422339	55422359	18473	250	0.829365	0.1
Chr10	54114739	54114746	DEL	Chr10	55422546	55422560	18474	7	2.28571	4.21429
Chr10	54130520	54130567	DEL	Chr10	55438694	55438693	18479	47	0.0416667	4
Chr10	54137468	54137477	DEL	Chr10	55445593	55445592	18480	9	0.2	4
Chr10	54150106	54150120	DEL	Chr10	55458756	55458743	18487	14	2	2.23077
Chr10	54150575	54150587	DEL	Chr10	55459211	55459200	18488	12	2	7
Chr10	54155902	54156405	DEL	Chr10	55464534	55464953	18490	503	0.0039604	3.22434
Chr10	54161102	54164983	DEL	Chr10	55478070	55478063	18493	3881	0.000515996	2.28571
Chr10	54167811	54177708	DEL	Chr10	55480896	55480907	18495	9897	0.000202041	0.181818
Chr10	54182610	54182639	DEL	Chr10	55493377	55493398	18497	29	0.0645161	0.0952381
Chr10	54187194	54187438	DEL	Chr10	55497943	55497940	18498	244	0.00823045	2.66667
Chr10	54188635	54188661	DEL	Chr10	55499191	55499177	18502	26	0.142857	2.14286
Chr10	54197529	54197535	DEL	Chr10	55508052	55508047	18503	6	0.666667	2.4
Chr10	54197899	54197916	DEL	Chr10	55508414	55508413	18504	17	0.111111	4
Chr10	54200230	54200239	DEL	Chr10	55510727	55510729	18506	9	0.181818	1
Chr10	54200673	54201670	DEL	Chr10	55511165	55511226	18507	997	0.002002	0.0327869
Chr10	54201773	54202130	DEL	Chr10	55511326	55511669	18508	357	0.236769	0.0058309
Chr10	54202313	54202334	DEL	Chr10	55512087	55512098	18510	21	0.0869565	0.181818
Chr10	54210327	54213284	DEL	Chr10	10114267	10111310	18514	2957	0.157824	1.45696
Chr10	54213380	54220803	DEL	Chr10	10111216	48710771	18516	7423	0.0754209	1.70265
Chr10	54232553	54242869	DEL	Chr10	10268662	13269924	18519	10316	0.552433	1.70886
Chr10	54243050	54244050	DEL	Chr10	13269745	13815438	18521	1000	2.01198	1.90581
Chr10	54251295	54251334	DEL	Chr10	55522188	55522222	18523	39	0.0487805	0.0588235
Chr10	54252075	54252610	DEL	Chr10	55523406	55523858	18526	535	0.00372439	0.00442478
Chr10	54252959	54253022	DEL	Chr10	55524214	55524271	18528	63	0.0307692	0.0350877
Chr10	54253147	54253190	DEL	Chr10	55524394	55524415	18529	43	0.0444444	0.0952381
Chr10	54253385	54253392	DEL	Chr10	55524608	55524609	18530	7	0.222222	2
Chr10	54254815	54254843	DEL	Chr10	55526020	55526044	18531	28	0.0666667	0.0833333
Chr10	54255190	54255222	DEL	Chr10	55526388	55526408	18532	32	0.0588235	0.1
Chr10	54255406	54255695	DEL	Chr10	55526590	55526602	18533	289	0.00687285	0.166667
Chr10	54259232	54259242	DEL	Chr10	55530261	55530277	18536	6	2.2	2.125
Chr10	54278283	54278355	DEL	Chr10	55549603	55549662	18543	72	0.027027	1.42373
Chr10	54281150	54281167	DEL	Chr10	55552484	55552495	18545	17	0.105263	0.181818
Chr10	54303893	54312076	DEL	Chr10	55575231	55575227	18546	8183	0.154504	2.5
Chr10	54314464	54314607	DEL	Chr10	55577619	55577727	18547	143	0.0137931	0.0185185
Chr10	54414546	54414587	DEL	Chr10	55678019	55678066	18550	6	2.04878	2.04255
Chr10	54446119	54446127	DEL	Chr10	55709592	55709591	18551	8	0.222222	4
Chr10	54453331	54453338	DEL	Chr10	55717059	55717075	18554	9	2.28571	2.125
Chr10	54467881	54467952	DEL	Chr10	55744914	55744997	18557	12	2.02817	3.03614
Chr10	54482673	54482680	DEL	Chr10	55759728	55759724	18560	7	0.4	2.5
Chr10	54497956	54498114	DEL	Chr10	55775009	55774960	18561	158	0.018018	2.04082
Chr10	54501647	54501856	DEL	Chr10	55778542	55778578	18562	209	0.57346	0.0555556
Chr10	54501973	54501979	DEL	Chr10	55778694	55778689	18563	6	2	2.4
Chr10	54508650	54513872	DEL	Chr10	5052250	9872723	18570	5222	0.0759954	1.34941
Chr10	54523469	54523750	DEL	Chr10	55784644	55784679	18574	281	0.00706714	0.0571429
Chr10	54524204	54524775	DEL	Chr10	55785388	55785915	18576	571	0.0034904	0.00379507
Chr10	54525067	54525461	DEL	Chr10	55786198	55786209	18577	394	0.00505051	0.181818
Chr10	54525617	54525646	DEL	Chr10	55786362	55786360	18578	29	0.0689655	3
Chr10	54528130	54529019	DEL	Chr10	55804987	55805396	18584	889	0.00224467	0.00488998
Chr10	54542254	54542260	DEL	Chr10	55818801	55818796	18589	6	2	2.4
Chr10	54542764	54542769	DEL	Chr10	55819301	55819296	18590	5	1	2.4
Chr10	54572946	54573047	DEL	Chr10	55849472	55849581	18591	8	2.0198	6.05505
Chr10	54588716	54591598	DEL	Chr10	55865241	55867493	18592	2882	0.762829	0.185169
Chr10	54598098	54598137	DEL	Chr10	55873981	55874042	18595	22	2.05128	4.06557
Chr10	54615350	54615366	DEL	Chr10	55891217	55891249	18596	16	2.125	3.125
Chr10	54623852	54623865	DEL	Chr10	55899715	55899734	18597	6	2.15385	2.10526
Chr10	54624233	54624333	DEL	Chr10	55900076	55900196	18598	20	2.02	5.49167
Chr10	54629988	54630013	DEL	Chr10	55905794	55905857	18599	38	2.08	5.07937
Chr10	54630328	54630433	DEL	Chr10	55906126	55906239	18600	8	3.02857	6.0531
Chr10	54667848	54667854	DEL	Chr10	55943647	55943649	18601	6	0.25	1
Chr10	54715550	54715563	DEL	Chr10	55991670	55991671	18606	13	0.133333	2
Chr10	54717482	54717555	DEL	Chr10	55993613	55993671	18608	73	1.04	0.0344828
Chr10	54733254	54733318	DEL	Chr10	56012103	56012048	18610	64	0.181818	2.03636
Chr10	54740182	54740215	DEL	Chr10	56018963	56018960	18611	33	0.0625	2.66667
Chr10	54777128	54777286	DEL	Chr10	56055891	56055894	18612	158	0.0125	0.666667
Chr10	54799741	54799746	DEL	Chr10	56078379	56078374	18616	5	1	2.4
Chr10	54800322	54800328	DEL	Chr10	56078937	56078961	18617	18	2.33333	2.08333
Chr10	54802403	54802419	DEL	Chr10	56081089	56081100	18619	16	0.111111	0.181818
Chr10	54805460	54805486	DEL	Chr10	56084648	56084633	18623	26	0.153846	2.13333
Chr10	54822750	54822760	DEL	Chr10	56101959	56101950	18626	10	0.666667	2.22222
Chr10	54845344	54845349	DEL	Chr10	56124593	56124629	18628	31	2.4	2.05556
Chr10	54866203	54866287	DEL	Chr10	56145443	56145535	18629	8	2.02381	5.01087
Chr10	54870921	54870927	DEL	Chr10	56150160	56150162	18630	6	0.25	1
Chr10	54876273	54876533	DEL	Chr10	56155501	56155510	18631	260	0.00763359	0.222222
Chr10	54886977	54889611	DEL	Chr10	56165952	56166041	18632	2634	0.000758725	2.98876
Chr10	54889712	54889717	DEL	Chr10	56166140	56166141	18633	5	0.285714	3
Chr10	54921254	54921268	DEL	Chr10	56197711	56197699	18636	14	0.5	2.16667
Chr10	54927072	54929039	DEL	Chr10	56203514	56203510	18637	1967	0.165394	2.5
Chr10	54937179	54937821	DEL	Chr10	56211663	56212093	18639	642	0.00310559	0.00465116
Chr10	54937921	54937962	DEL	Chr10	56212191	56212198	18640	41	0.0465116	0.285714
Chr10	54941869	54941953	DEL	Chr10	56218813	56218888	18644	84	0.0232558	0.0266667
Chr10	54942125	54942228	DEL	Chr10	56219058	56219158	18645	103	0.0190476	0.02
Chr10	54944067	54945353	DEL	Chr10	56221035	56221060	18647	1286	0.0015528	0.08
Chr10	54947552	54947796	DEL	Chr10	56223258	56223255	18648	244	0.00823045	2.66667
Chr10	54961935	54961941	DEL	Chr10	56256168	56256163	18656	6	2	2.4
Chr10	54962029	54962322	DEL	Chr10	56256255	56256545	18657	293	0.325424	0.234483
Chr10	54965428	54965439	DEL	Chr10	56259895	56259885	18659	11	2	3.3
Chr10	54966895	54966916	DEL	Chr10	56275582	56275583	18661	21	0.0869565	2
Chr10	54975025	54975288	DEL	Chr10	56296598	56296617	18665	263	0.00754717	1.15789
Chr10	54977003	54977040	DEL	Chr10	56298328	56298336	18666	37	0.0512821	0.25
Chr10	54979873	54980247	DEL	Chr10	56301185	56301559	18668	374	0.00531915	0.00534759
Chr10	54980638	54981363	DEL	Chr10	56301959	56302205	18669	725	0.00275103	0.00813008
Chr10	54983198	54983206	DEL	Chr10	56304066	56304067	18672	8	0.2	2
Chr10	54987088	54987348	DEL	Chr10	56308054	56308052	18674	260	0.00769231	3
Chr10	55055654	55055658	DEL	Chr10	56374949	56374948	18680	4	0.4	4
Chr10	55058189	55058359	DEL	Chr10	56377474	56377627	18681	170	0.0116279	0.0130719
Chr10	55066746	55066770	DEL	Chr10	56386773	56386751	18684	24	0.5	2.09091
Chr10	55077749	55077750	DEL	Chr10	56397740	56397747	18685	6	4	2.28571
Chr10	55089965	55090475	DEL	Chr10	56409964	56410153	18687	510	0.00390625	0.010582
Chr10	55094348	55094353	DEL	Chr10	56414166	56414167	18689	5	0.285714	2
Chr10	55101987	55101994	DEL	Chr10	56421836	56421832	18692	7	0.4	2.5
Chr10	55103983	55104168	DEL	Chr10	56423835	56423837	18694	185	0.0106952	1
Chr10	55105398	55105485	DEL	Chr10	56425063	56425064	18695	87	0.0224719	2
Chr10	55110851	55110858	DEL	Chr10	56430428	56430427	18696	7	0.25	4
Chr10	55127765	55127780	DEL	Chr10	56449673	56449665	18704	15	0.222222	2.25
Chr10	55138282	55138381	DEL	Chr10	56460314	56460385	18708	99	0.019802	0.028169
Chr10	55139093	55139247	DEL	Chr10	56461094	56461234	18709	154	0.0128205	0.0142857
Chr10	55142753	55142762	DEL	Chr10	56464743	56464739	18710	9	0.285714	2.5
Chr10	55145321	55145401	DEL	Chr10	56467509	56467534	18714	80	0.0243902	0.08
Chr10	55145667	55145726	DEL	Chr10	56467797	56467839	18715	59	0.0327869	0.047619
Chr10	55145816	55145839	DEL	Chr10	56467927	56467942	18716	23	0.08	0.133333
Chr10	55147272	55147294	DEL	Chr10	56475681	56475683	18718	22	0.0833333	1
Chr10	55147769	55147794	DEL	Chr10	56476160	56476176	18719	25	0.0740741	0.125
Chr10	55166943	55166958	DEL	Chr10	56495475	56495484	18722	15	0.117647	0.222222
Chr10	55170485	55171470	DEL	Chr10	56499009	56499994	18723	985	0.178318	1.58071
Chr10	55172642	55177227	DEL	Chr10	56501165	56501093	18725	4585	0.0981174	5.90278
Chr10	55178960	55179007	DEL	Chr10	56502891	56502884	18726	47	0.047619	2.28571
Chr10	55180264	55180611	DEL	Chr10	56504158	56504155	18728	347	0.00578035	2.66667
Chr10	55184180	55184220	DEL	Chr10	56507771	56507787	18733	40	0.047619	0.125
Chr10	55185952	55186023	DEL	Chr10	56509547	56509580	18735	71	0.0273973	0.0606061
Chr10	55186162	55186280	DEL	Chr10	56509716	56509804	18736	118	0.0166667	0.0227273
Chr10	55186439	55186488	DEL	Chr10	56509961	56509997	18737	49	0.0392157	0.0555556
Chr10	55186652	55186688	DEL	Chr10	56510159	56510181	18738	36	0.0526316	0.0909091
Chr10	55187145	55187383	DEL	Chr10	56510637	56510643	18739	238	0.00833333	0.333333
Chr10	55199696	55199727	DEL	Chr10	56523478	56523483	18742	31	0.0606061	0.4
Chr10	55200420	55200453	DEL	Chr10	56524963	56524986	18744	33	0.0571429	0.0869565
Chr10	55200881	55200999	DEL	Chr10	56525853	56525945	18747	118	0.0166667	0.0217391
Chr10	55202633	55204246	DEL	Chr10	56527734	56527807	18751	1613	0.522601	0.0273973
Chr10	55204360	55204514	DEL	Chr10	56527919	56528073	18752	154	0.0128205	0.012987
Chr10	55204591	55207071	DEL	Chr10	56528148	56528566	18753	2480	0.131346	0.00478469
Chr10	55207769	55207789	DEL	Chr10	56529265	56529272	18754	20	0.0909091	0.285714
Chr10	55207947	55207976	DEL	Chr10	56529428	56529447	18755	29	0.0645161	0.105263
Chr10	55212078	55212125	DEL	Chr10	56533578	56533619	18757	47	0.0408163	1.07317
Chr10	55212928	55213262	DEL	Chr10	56534553	56534565	18759	334	0.00595238	0.166667
Chr10	55223955	55224218	DEL	Chr10	56545348	56545611	18764	263	0.00754717	1.01141
Chr10	55248817	55253913	DEL	Chr10	56570216	56570413	18766	5096	0.0557081	0.0101523
Chr10	55254925	55254947	DEL	Chr10	56571430	56571445	18768	22	0.0833333	0.133333
Chr10	55261558	55261566	DEL	Chr10	56578161	56578177	18771	8	2.25	2.125
Chr10	55270266	55270412	DEL	Chr10	56586887	56586889	18773	146	0.0135135	1
Chr10	55286220	55286223	DEL	Chr10	56614311	56614348	18776	34	2.66667	2.05405
Chr10	55293364	55301562	DEL	Chr10	56621461	56621454	18778	8198	0.000244111	2.28571
Chr10	55304759	55304803	DEL	Chr10	56627681	56627680	18781	44	0.0444444	4
Chr10	55316094	55316111	DEL	Chr10	56639012	56639019	18786	17	0.105263	0.285714
Chr10	55317220	55317316	DEL	Chr10	56640507	56640509	18789	96	0.0204082	1
Chr10	55317454	55317814	DEL	Chr10	56640646	56640831	18790	360	0.00552486	0.0108108
Chr10	55320783	55320788	DEL	Chr10	56653869	56653868	18793	5	0.333333	4
Chr10	55344429	55344475	DEL	Chr10	56677487	56677529	18795	46	0.0416667	0.047619
Chr10	55348322	55348363	DEL	Chr10	56684499	56684529	18797	41	0.0465116	0.0666667
Chr10	55349255	55349268	DEL	Chr10	56685424	56685431	18798	13	0.133333	0.285714
Chr10	55351163	55351476	DEL	Chr10	56687377	56687438	18801	313	0.00634921	0.0327869
Chr10	55352295	55352318	DEL	Chr10	56688494	56688488	18803	23	0.105263	2.33333
Chr10	55352822	55354187	DEL	Chr10	56688996	56689317	18804	1365	0.00146306	0.00623053
Chr10	55358315	55358327	DEL	Chr10	56694015	56694021	18807	12	0.142857	0.333333
Chr10	55359215	55359923	DEL	Chr10	56694908	56694901	18808	708	0.00284495	2.28571
Chr10	55361875	55361890	DEL	Chr10	56696858	56696844	18809	15	2	2.14286
Chr10	55368094	55368101	DEL	Chr10	56703205	56703208	18814	7	0.222222	0.666667
Chr10	55371757	55371780	DEL	Chr10	56706884	56706891	18816	23	0.08	0.285714
Chr10	55383429	55383432	DEL	Chr10	56718663	56718680	18820	14	2.66667	2.11765
Chr10	55386881	55387315	DEL	Chr10	56722121	56722198	18821	434	0.268349	4.58442
Chr10	55389027	55389035	DEL	Chr10	56723905	56723903	18822	8	0.25	3
Chr10	55390842	55390890	DEL	Chr10	56725718	56725730	18823	48	0.98	0.166667
Chr10	55399291	55399352	DEL	Chr10	56734417	56734472	18826	61	0.031746	0.0363636
Chr10	55412121	55412131	DEL	Chr10	56747426	56747428	18830	10	0.166667	1
Chr10	55414490	55414510	DEL	Chr10	56749791	56749792	18831	20	0.0909091	2
Chr10	55415891	55416168	DEL	Chr10	56751178	56751416	18833	277	0.00716846	1.58403
Chr10	55421286	55421292	DEL	Chr10	56756517	56756539	18834	16	2.33333	2.09091
Chr10	55425247	55425271	DEL	Chr10	56760512	56760526	18836	24	0.0769231	0.142857
Chr10	55528421	55528445	DEL	Chr10	56868503	56868521	18845	24	0.0769231	0.111111
Chr10	55555824	55555830	DEL	Chr10	56895931	56895930	18846	6	0.285714	4
Chr10	55556112	55556840	DEL	Chr10	56896211	56896219	18847	728	0.00273973	0.25
Chr10	55651858	55651863	DEL	Chr10	56991296	56991297	18850	5	0.285714	2
Chr10	55687682	55687690	DEL	Chr10	57027107	57027101	18851	8	0.5	2.33333
Chr10	55687785	55687816	DEL	Chr10	57027200	57027204	18852	31	0.0606061	0.5
Chr10	55687906	55687917	DEL	Chr10	57027292	57027285	18853	11	0.333333	2.28571
Chr10	55688774	55688942	DEL	Chr10	57028144	57028143	18854	168	0.0118343	4
Chr10	55689490	55689729	DEL	Chr10	57028685	57028697	18855	239	0.00829876	0.166667
Chr10	55691859	55691961	DEL	Chr10	57031131	57031234	18860	102	1.02885	0.0194175
Chr10	55692267	55692301	DEL	Chr10	57031538	57031545	18861	34	1.08333	0.428571
Chr10	55694339	55694343	DEL	Chr10	57033569	57033579	18862	6	2.5	2.2
Chr10	55694875	55695140	DEL	Chr10	57034104	57034319	18863	265	0.00749064	0.232558
Chr10	55695619	55695625	DEL	Chr10	57034793	57034792	18864	6	1.42857	4
Chr10	55695840	55696105	DEL	Chr10	57035004	57035261	18865	265	0.00749064	0.0077821
Chr10	55696285	55703185	DEL	Chr10	57035440	57036791	18866	6900	0.0223124	1.86528
Chr10	55703765	55704147	DEL	Chr10	57037807	57038109	18870	382	0.00520833	1.39073
Chr10	55704311	55705249	DEL	Chr10	57038270	57038353	18871	938	0.00212766	0.0240964
Chr10	55705602	55706240	DEL	Chr10	57038703	57039267	18872	638	0.003125	0.0035461
Chr10	55707414	55707429	DEL	Chr10	57041082	57041090	18875	15	0.117647	0.25
Chr10	55707538	55708495	DEL	Chr10	57041192	57041544	18876	957	0.00208551	0.00568182
Chr10	55709493	55709496	DEL	Chr10	57042525	57042537	18877	9	2.66667	2.16667
Chr10	55711302	55711309	DEL	Chr10	57044326	57044325	18878	7	0.25	4
Chr10	55711702	55711710	DEL	Chr10	57044717	57044712	18879	8	0.4	2.4
Chr10	55711880	55711885	DEL	Chr10	57044878	57044891	18880	8	2.4	2.15385
Chr10	55735409	55735571	DEL	Chr10	57068383	57068384	18881	162	0.0121951	2
Chr10	55745667	55745678	DEL	Chr10	57078481	57078477	18882	11	1.33333	2.5
Chr10	55746168	55746711	DEL	Chr10	57078966	57079428	18883	543	0.00366972	1.00649
Chr10	55746876	55746881	DEL	Chr10	57079588	57079584	18884	5	2	3.75
Chr10	55747136	55747145	DEL	Chr10	57079836	57079851	18885	6	2.22222	2.13333
Chr10	55751218	55751284	DEL	Chr10	57083929	57083926	18887	66	0.0307692	2.66667
Chr10	55781937	55781952	DEL	Chr10	57114584	57114585	18889	15	0.117647	2
Chr10	55788117	55788155	DEL	Chr10	57120759	57120780	18891	38	0.05	0.0952381
Chr10	55828946	55828977	DEL	Chr10	57161566	57161603	18893	6	2.06452	2.05405
Chr10	55865182	55865210	DEL	Chr10	57197802	57197807	18894	28	0.0666667	0.4
Chr10	55866809	55866815	DEL	Chr10	57199409	57199404	18896	6	0.666667	2.4
Chr10	55871653	55872708	DEL	Chr10	57204248	57204252	18897	1055	0.0775781	1.25
Chr10	55873804	55873817	DEL	Chr10	57205346	57205345	18898	13	0.142857	4
Chr10	55874915	55888466	DEL	Chr10	57206441	57206603	18899	13551	0.033867	1.01852
Chr10	55889015	55889195	DEL	Chr10	57207150	57207329	18900	180	0.010989	0.458101
Chr10	55889266	55894574	DEL	Chr10	57207398	57207124	18901	5308	0.209095	0.744526
Chr10	55894410	55894829	DEL	Chr10	57207229	57207398	18902	419	0.00475059	0.426036
Chr10	55973615	55973649	DEL	Chr10	57295854	57295870	18910	34	0.0555556	0.125
Chr10	55985672	55990689	DEL	Chr10	57307893	57309429	18911	5017	0.000398486	0.913411
Chr10	56022943	56023062	DEL	Chr10	57341742	57341867	18913	6	2.01681	6.384
Chr10	56032689	56032697	DEL	Chr10	57351491	57351493	18914	8	0.2	5.5
Chr10	56049895	56049903	DEL	Chr10	57368696	57368697	18916	8	0.2	2
Chr10	56058202	56058236	DEL	Chr10	57376996	57376999	18917	34	0.0555556	0.666667
Chr10	56059700	56059788	DEL	Chr10	57378687	57378751	18919	88	0.0222222	0.03125
Chr10	56062202	56062211	DEL	Chr10	57381167	57381170	18920	9	0.181818	0.666667
Chr10	56062552	56062825	DEL	Chr10	57381510	57381761	18921	273	0.00727273	0.302789
Chr10	56062917	56062997	DEL	Chr10	57381851	57381923	18922	80	0.0243902	0.0277778
Chr10	56063965	56064096	DEL	Chr10	57382880	57382987	18923	131	0.0150376	0.0186916
Chr10	56064542	56064691	DEL	Chr10	57383429	57383504	18924	149	0.013245	0.0266667
Chr10	56066010	56066125	DEL	Chr10	57384899	57385007	18927	115	0.017094	0.0185185
Chr10	56066263	56067641	DEL	Chr10	57385139	57385964	18928	1378	0.00144928	0.910303
Chr10	56067816	56069646	DEL	Chr10	57386136	57387194	18929	1830	0.0010917	0.00189036
Chr10	56071820	56071831	DEL	Chr10	57389362	57389360	18931	11	0.181818	3
Chr10	56098556	56098660	DEL	Chr10	57418739	57418747	18934	104	0.0188679	0.25
Chr10	56106951	56106958	DEL	Chr10	57427379	57427392	18938	6	2.28571	2.15385
Chr10	56107049	56107287	DEL	Chr10	57427476	57427474	18939	238	0.00840336	3
Chr10	56107708	56107952	DEL	Chr10	57427897	57427895	18940	244	0.319672	4.5
Chr10	56108538	56108546	DEL	Chr10	57428481	57428482	18941	8	0.2	2
Chr10	56108897	56108900	DEL	Chr10	57428826	57428835	18942	6	2.66667	2.22222
Chr10	56117825	56117942	DEL	Chr10	57447400	57447505	18947	117	0.0168067	0.72381
Chr10	56148256	56148309	DEL	Chr10	57477842	57477872	18950	53	0.0363636	0.0666667
Chr10	56168873	56168877	DEL	Chr10	57498430	57498441	18951	7	2.5	2.18182
Chr10	56172335	56172348	DEL	Chr10	57501891	57501888	18952	13	0.166667	2.66667
Chr10	56397882	56398016	DEL	Chr10	57727461	57727445	18956	134	0.0166667	2.125
Chr10	56409490	56410350	DEL	Chr10	57738923	57739731	18957	860	0.532483	2.33787
Chr10	56410825	56412750	DEL	Chr10	57740204	57742129	18958	1925	0.00207577	1.26026
Chr10	56412838	56415654	DEL	Chr10	57742215	57745025	18959	2816	0.305891	1.39075
Chr10	56432496	56432504	DEL	Chr10	57772862	57772861	18965	8	0.222222	4
Chr10	56432971	56433198	DEL	Chr10	57773327	57773358	18966	227	0.00873362	0.0645161
Chr10	56439014	56439027	DEL	Chr10	57779182	57779180	18968	13	0.153846	3
Chr10	56441074	56441102	DEL	Chr10	57781227	57781245	18969	28	0.0666667	0.111111
Chr10	56446139	56446149	DEL	Chr10	57786290	57786293	18970	10	0.166667	0.666667
Chr10	56446640	56446851	DEL	Chr10	57786782	57786783	18971	211	0.00938967	2
Chr10	56456896	56481757	DEL	Chr10	57796847	57796682	18973	24861	0.0266418	2.44242
Chr10	56494768	56495018	DEL	Chr10	57809875	57809881	18975	250	0.00793651	0.333333
Chr10	56498077	56498085	DEL	Chr10	57812956	57812957	18976	8	0.2	2
Chr10	56503055	56503088	DEL	Chr10	57817879	57817958	18977	46	2.06061	5.06329
Chr10	56505630	56505977	DEL	Chr10	57820455	57820453	18978	347	0.00576369	3
Chr10	56513962	56513976	DEL	Chr10	57828431	57828422	18979	14	0.285714	2.22222
Chr10	56518553	56518586	DEL	Chr10	57833137	57833157	18981	33	0.0571429	0.1
Chr10	56531598	56532054	DEL	Chr10	57846367	57846368	18984	456	0.155022	2
Chr10	56537987	56538006	DEL	Chr10	57852887	57852894	18991	19	0.0952381	0.285714
Chr10	56641898	56641946	DEL	Chr10	57956781	57956845	18994	16	2.04167	2.03125
Chr10	57199187	57199193	DEL	Chr10	58514215	58514209	18998	6	1	2.33333
Chr10	57248121	57248134	DEL	Chr10	58563278	58563275	19003	13	0.166667	3
Chr10	57283566	57283581	DEL	Chr10	58598723	58598724	19006	15	0.117647	2
Chr10	57287113	57287417	DEL	Chr10	58602473	58602526	19009	304	0.00653595	0.0377358
Chr10	57290405	57290412	DEL	Chr10	58605761	58605760	19011	7	0.25	4
Chr10	57298894	57299059	DEL	Chr10	58614240	58614278	19012	165	0.011976	0.0526316
Chr10	57302319	57302724	DEL	Chr10	58629538	58629762	19015	405	0.004914	0.522321
Chr10	57305983	57306444	DEL	Chr10	58633036	58633473	19017	461	0.00431965	0.73913
Chr10	57313187	57313537	DEL	Chr10	58640405	58640754	19020	350	0.46875	1.58739
Chr10	57315957	57316023	DEL	Chr10	58643169	58643136	19021	66	1.08571	2.06061
Chr10	57321603	57321607	DEL	Chr10	58648747	58648758	19022	7	2.5	2.18182
Chr10	57327423	57327473	DEL	Chr10	58654564	58654598	19023	50	0.0384615	0.0588235
Chr10	57348924	57348926	DEL	Chr10	58681204	58681216	19026	10	3	2.16667
Chr10	57356110	57356121	DEL	Chr10	58688410	58688402	19029	11	0.4	2.25
Chr10	57379832	57379841	DEL	Chr10	58712128	58712121	19031	9	0.5	2.28571
Chr10	57386267	57386312	DEL	Chr10	58718700	58718735	19033	45	0.0425532	0.0571429
Chr10	57395789	57395790	DEL	Chr10	58728684	58728717	19036	32	4	2.06061
Chr10	57408245	57408279	DEL	Chr10	58741160	58741190	19038	34	0.0555556	0.0666667
Chr10	57422588	57422835	DEL	Chr10	58755510	58755511	19040	247	1.14056	2
Chr10	57422952	57422965	DEL	Chr10	58755621	58755640	19041	6	2.15385	2.10526
Chr10	57426688	57426695	DEL	Chr10	58759389	58759390	19044	7	0.222222	2
Chr10	57467977	57468027	DEL	Chr10	58800629	58800721	19045	42	2.04	6.03261
Chr10	57475190	57475202	DEL	Chr10	58807842	58807831	19046	12	2	2.18182
Chr10	57493215	57493220	DEL	Chr10	58826122	58826117	19049	5	1	2.4
Chr10	57502791	57502915	DEL	Chr10	58835730	58835714	19052	124	0.0181818	2.125
Chr10	57510178	57510237	DEL	Chr10	58843352	58843404	19058	59	0.0327869	0.0384615
Chr10	57532049	57532205	DEL	Chr10	58878684	58878840	19062	156	0.0126582	0.519231
Chr10	57535033	57535047	DEL	Chr10	58881667	58881668	19063	14	0.125	3
Chr10	57538400	57538590	DEL	Chr10	58885023	58885214	19064	190	0.21875	3.95812
Chr10	57551148	57551183	DEL	Chr10	58898032	58898111	19068	44	2.05714	6.01266
Chr10	57563980	57564024	DEL	Chr10	58910885	58910906	19070	44	0.0434783	0.0952381
Chr10	57571143	57571169	DEL	Chr10	58918050	58918069	19073	26	0.0714286	0.105263
Chr10	57573357	57573363	DEL	Chr10	58920252	58920251	19074	6	0.285714	4
Chr10	57596913	57596926	DEL	Chr10	58943924	58943943	19077	6	2.15385	2.10526
Chr10	57602900	57602954	DEL	Chr10	58950029	58950030	19079	54	2.07143	7
Chr10	57674566	57674912	DEL	Chr10	59022094	59022095	19083	346	0.00574713	4
Chr10	57677515	57677715	DEL	Chr10	59024649	59024679	19085	200	0.00990099	0.0666667
Chr10	57706286	57706293	DEL	Chr10	59053210	59053301	19087	84	3.42857	4.04396
Chr10	57796299	57796543	DEL	Chr10	59143321	59143317	19093	244	0.00826446	2.5
Chr10	57800477	57800494	DEL	Chr10	59147266	59147272	19095	17	0.105263	0.333333
Chr10	57802996	57803265	DEL	Chr10	59149789	59150058	19097	269	0.00738007	1.87361
Chr10	57803857	57803864	DEL	Chr10	59150648	59150641	19098	7	1	6.85714
Chr10	57804701	57804945	DEL	Chr10	59151481	59151477	19099	244	0.00826446	2.5
Chr10	57928048	57928054	DEL	Chr10	59274945	59274943	19105	6	1.5	6
Chr10	57928292	57928328	DEL	Chr10	59275181	59275185	19106	36	0.0526316	0.5
Chr10	57944041	57944052	DEL	Chr10	59290886	59290907	19107	10	2.18182	2.09524
Chr10	57962562	57962817	DEL	Chr10	59309416	59309432	19109	255	0.0077821	0.125
Chr10	57967727	57992147	DEL	Chr10	59314430	59314425	19113	24420	0.0399722	2.4
Chr10	58001260	58001272	DEL	Chr10	59323922	59323920	19116	12	0.166667	3
Chr10	58001405	58001639	DEL	Chr10	59324053	59324091	19117	234	0.00847458	0.0526316
Chr10	58001813	58001821	DEL	Chr10	59324263	59324259	19118	8	0.333333	2.5
Chr10	58166518	58169633	DEL	Chr10	59488919	59488948	19123	3115	0.000641643	0.0689655
Chr10	58180794	58180840	DEL	Chr10	59500114	59500094	19124	46	1.10714	2.1
Chr10	58198393	58198404	DEL	Chr10	59529433	59529431	19127	11	0.181818	3
Chr10	58207861	58207892	DEL	Chr10	59538921	59538924	19129	31	0.0606061	0.666667
Chr10	58208266	58208276	DEL	Chr10	59539295	59539285	19130	10	1	2.2
Chr10	58211476	58211539	DEL	Chr10	59542497	59542506	19131	63	0.0307692	0.222222
Chr10	58250759	58250819	DEL	Chr10	59581763	59581841	19135	18	2.03333	2.02564
Chr10	58260087	58260120	DEL	Chr10	59595206	59595201	19137	33	0.0666667	2.4
Chr10	58280410	58280642	DEL	Chr10	59615743	59615740	19140	232	0.00865801	2.66667
Chr10	58287684	58288991	DEL	Chr10	59622785	59622799	19141	1307	0.127578	0.142857
Chr10	58301177	58301185	DEL	Chr10	59634985	59634987	19142	8	0.2	1
Chr10	58302935	58302963	DEL	Chr10	59636734	59636730	19143	28	0.0769231	2.5
Chr10	58307692	58307696	DEL	Chr10	59641538	59641537	19145	4	0.4	4
Chr10	58320007	58320048	DEL	Chr10	59653964	59653961	19147	41	0.05	2.66667
Chr10	58323153	58323177	DEL	Chr10	59657072	59657071	19149	24	0.08	4
Chr10	58327251	58327255	DEL	Chr10	59661181	59661178	19151	4	0.666667	2.66667
Chr10	58337482	58337496	DEL	Chr10	59671407	59671427	19152	6	2.14286	2.1
Chr10	58356788	58356816	DEL	Chr10	59690966	59690983	19156	28	0.0666667	0.117647
Chr10	58372874	58373217	DEL	Chr10	59707650	59707735	19162	343	0.0057971	0.0235294
Chr10	58375954	58375998	DEL	Chr10	59710659	59710655	19166	44	0.047619	2.5
Chr10	58376710	58376894	DEL	Chr10	59711533	59711699	19168	184	0.0107527	0.0120482
Chr10	58378232	58378263	DEL	Chr10	59714602	59714609	19173	31	0.0606061	0.285714
Chr10	58398715	58398758	DEL	Chr10	59735156	59735176	19176	43	1.75556	0.25
Chr10	58406829	58406869	DEL	Chr10	59743294	59743290	19177	40	0.0526316	2.5
Chr10	58407377	58407420	DEL	Chr10	59743805	59743797	19178	43	0.0540541	3.375
Chr10	58408520	58408630	DEL	Chr10	59744909	59745003	19179	110	1.41071	0.0212766
Chr10	58411707	58411787	DEL	Chr10	59748084	59748131	19181	80	0.0243902	0.234043
Chr10	58417174	58417180	DEL	Chr10	59753537	59753538	19182	6	0.25	2
Chr10	58423965	58423970	DEL	Chr10	59760323	59760319	19184	5	0.666667	2.5
Chr10	58430983	58431303	DEL	Chr10	59767388	59767674	19186	320	0.78882	2.3042
Chr10	58448713	58448717	DEL	Chr10	59785081	59785077	19187	4	1	2.5
Chr10	58494104	58494123	DEL	Chr10	59830852	59830853	19193	19	0.0952381	7
Chr10	58518484	58518730	DEL	Chr10	59855250	59855263	19197	246	0.00806452	0.153846
Chr10	58519091	58519119	DEL	Chr10	59855631	59855632	19199	28	0.0666667	2
Chr10	58524208	58525468	DEL	Chr10	59860700	59860707	19200	1260	0.00158479	0.285714
Chr10	58528868	58528874	DEL	Chr10	59864106	59864101	19201	6	0.666667	2.4
Chr10	58536961	58537193	DEL	Chr10	59870989	59870976	19203	232	0.00904977	3.23077
Chr10	58537681	58537716	DEL	Chr10	59871725	59871745	19205	35	0.0540541	2.15
Chr10	58543664	58543670	DEL	Chr10	59877697	59877692	19206	6	0.666667	2.4
Chr10	58544364	58544381	DEL	Chr10	59878374	59878407	19207	16	2.11765	2.06061
Chr10	58553782	58553892	DEL	Chr10	59887792	59887897	19208	110	0.0178571	0.0190476
Chr10	58570262	58570341	DEL	Chr10	59904308	59904379	19212	79	0.0246914	0.028169
Chr10	58570808	58571067	DEL	Chr10	59904839	59904854	19213	259	0.00766284	0.133333
Chr10	58571429	58572117	DEL	Chr10	59905218	59905267	19214	688	0.00289855	0.0408163
Chr10	58579273	58579506	DEL	Chr10	59912420	59912417	19216	233	0.00862069	2.66667
Chr10	58617267	58617277	DEL	Chr10	59950527	59950526	19222	10	0.181818	4
Chr10	58621062	58621090	DEL	Chr10	59954659	59954660	19224	28	0.0666667	2
Chr10	58637064	58637073	DEL	Chr10	59970862	59970865	19226	9	0.181818	0.666667
Chr10	58667357	58669384	DEL	Chr10	60005093	60006014	19231	2027	0.357319	0.00217155
Chr10	58670026	58670048	DEL	Chr10	60010710	60010700	19233	22	0.142857	2.2
Chr10	58670684	58670735	DEL	Chr10	60011344	60011374	19234	51	0.0377358	0.0666667
Chr10	58671962	58673257	DEL	Chr10	60012613	60012625	19236	1295	0.00154202	0.166667
Chr10	58689448	58689684	DEL	Chr10	60029546	60029544	19241	236	0.00847458	3
Chr10	58690331	58697882	DEL	Chr10	60030191	60030233	19242	7551	0.000264795	0.047619
Chr10	58707221	58707698	DEL	Chr10	60039944	60039947	19247	477	0.00417537	0.666667
Chr10	58713141	58713275	DEL	Chr10	60045406	60045451	19249	134	0.0147059	0.0444444
Chr10	58734741	58739058	DEL	Chr10	60066993	60067914	19252	4317	0.00046307	1.5342
Chr10	58740936	58741037	DEL	Chr10	60069759	60069823	19253	101	0.0194175	0.03125
Chr10	58748426	58748432	DEL	Chr10	60077486	60077481	19256	6	0.666667	2.4
Chr10	58755387	58755393	DEL	Chr10	60084438	60084433	19257	6	0.666667	2.4
Chr10	58764150	58764178	DEL	Chr10	60093193	60093214	19258	28	0.0666667	0.0952381
Chr10	58776397	58776403	DEL	Chr10	60105441	60105443	19260	6	0.25	1.5
Chr10	58941495	58941578	DEL	Chr10	60275704	60275706	19265	83	0.0235294	1
Chr10	59209995	59210058	DEL	Chr10	60544115	60544184	19266	6	2.03175	4.05797
Chr10	59286201	59286230	DEL	Chr10	60620318	60620357	19267	10	2.06897	2.05128
Chr10	59297143	59297151	DEL	Chr10	60631239	60631241	19268	8	0.2	5.5
Chr10	59349341	59349441	DEL	Chr10	60683428	60683540	19270	12	2.02	4.80357
Chr10	59472336	59472424	DEL	Chr10	60806406	60806504	19271	10	3.03409	6.06122
Chr10	59476626	59476754	DEL	Chr10	60810682	60810824	19272	14	2.01562	6.59155
Chr10	59659171	59659269	DEL	Chr10	60993236	60993340	19274	6	2.02041	3.57692
Chr10	59750320	59750430	DEL	Chr10	61084383	61084286	19275	110	3.2	5.74227
Chr10	60030591	60030663	DEL	Chr10	61364729	61364807	19282	6	2.06944	5.91026
Chr10	60109762	60109894	DEL	Chr10	61443903	61444053	19284	18	2.01515	6.66
Chr10	60110002	60110068	DEL	Chr10	61444142	61444141	19285	66	0.253731	6
Chr10	60169635	60169741	DEL	Chr10	61503686	61503810	19286	18	2.01887	4.52419
Chr10	60248385	60248459	DEL	Chr10	61582511	61582597	19289	12	2.02703	5.05814
Chr10	60264677	60264691	DEL	Chr10	61598803	61598805	19290	14	0.125	4
Chr10	60451715	60451800	DEL	Chr10	61785865	61785966	19293	16	4.04706	4.86139
Chr10	60528614	60528678	DEL	Chr10	61862737	61862829	19294	28	2.03125	3.03261
Chr00	8594	14560	DEL	Chr00	1559158	2579997	1	5966	1.77379	2.33686
Chr00	264820	275341	DEL	Chr00	13090980	13095718	6	10521	0.614654	1.72692
Chr00	275572	278728	DEL	Chr00	13095489	13098305	8	3156	0.455035	3.86802
Chr00	278953	289768	DEL	Chr00	13098082	13144784	10	10815	0.185819	2.54862
Chr00	289862	292167	DEL	Chr00	13144692	13459081	12	2305	0.302991	2.07488
Chr00	295023	295231	DEL	Chr00	23196130	23196337	14	208	0.00952381	0.478261
Chr00	299424	327372	DEL	Chr00	23200531	23195677	16	27948	0.891799	1.63927
Chr00	330781	331726	DEL	Chr00	13173599	13193705	19	945	2.03379	1.82077
Chr00	346829	387798	DEL	Chr00	13325645	13343224	20	40969	0.610334	2.17271
Chr00	401572	487374	DEL	Chr00	13386495	13470390	22	85802	0.238369	2.52817
Chr00	666889	668996	DEL	Chr00	12438717	12436611	30	2107	0.746799	2.06691
Chr00	669199	670419	DEL	Chr00	12436410	12435195	32	1220	0.0106383	2.614
Chr00	695367	697075	DEL	Chr00	12401721	12401924	44	1708	0.00116959	2.48327
Chr00	723882	724848	DEL	Chr00	12372473	12371506	55	966	1.07128	2.16519
Chr00	847675	910816	DEL	Chr00	9192360	9136526	58	63141	3.44069	2.07485
Chr00	855090	906125	DEL	Chr00	9136632	9110206	59	51035	1.6697	2.31844
Chr00	879734	879824	DEL	Chr00	9101887	9110330	60	8353	4.87778	2.5909
Chr00	879831	1347803	DEL	Chr00	9101983	8637741	61	467972	0.568328	2.20691
Chr00	883631	983634	DEL	Chr00	8637809	8564536	62	100003	0.626291	2.26547
Chr00	928183	1001936	DEL	Chr00	3425341	3681815	70	73753	0.826574	2.12748
Chr00	1321144	1321390	DEL	Chr00	7969274	7969520	79	246	0.00806452	0.00813008
Chr00	1324033	1324913	DEL	Chr00	7972175	7973056	83	880	0.0680272	2.3689
Chr00	1327033	1327438	DEL	Chr00	7975173	7975579	84	405	1.00737	1.28325
Chr00	1343717	1343749	DEL	Chr00	7991853	7991851	85	32	2.125	4.5
Chr00	1348235	1349654	DEL	Chr00	7996341	7997761	87	1419	0.00422238	2.02606
Chr00	1357676	1358331	DEL	Chr00	8012447	8013102	89	655	0.420091	2.0916
Chr00	1359844	1360300	DEL	Chr00	8014611	8015068	90	456	2.07424	1.77024
Chr00	1366822	1368772	DEL	Chr00	8021589	8022422	92	1950	2.46926	1.78391
Chr00	1369022	1370991	DEL	Chr00	8022670	8023827	93	1969	1.41553	2.07692
Chr00	1371380	1372641	DEL	Chr00	8024214	8024630	94	1261	0.929533	2.35337
Chr00	1375792	1379505	DEL	Chr00	8028898	8030375	96	3713	3.41454	1.70955
Chr00	1379912	1395842	DEL	Chr00	8030780	8031060	97	15930	0.625659	3.11071
Chr00	1418230	1419347	DEL	Chr00	8053433	8053426	98	1117	6.73112	5.71429
Chr00	1436885	1439190	DEL	Chr00	8070968	8071039	99	2305	0.12137	4.08451
Chr00	1545830	1546031	DEL	Chr00	8286994	9992412	102	201	4.81281	2.20464
Chr00	1546113	1548168	DEL	Chr00	9992332	10201358	104	2055	1.60963	2.16714
Chr00	1548845	1556391	DEL	Chr00	10492148	11395004	107	7546	0.27345	2.28457
Chr00	1615833	1616249	DEL	Chr00	4004438	4004855	110	416	0.00478469	2.08393
Chr00	1714377	1721738	DEL	Chr00	5045750	5047431	120	7361	0.39196	1.54592
Chr00	1736173	1736536	DEL	Chr00	5029093	5028731	135	363	0.479452	2.2594
Chr00	1741212	1741463	DEL	Chr00	5024056	5023804	144	251	1.01186	2.87283
Chr00	1742473	1742479	DEL	Chr00	5022796	5022795	146	6	1.375	1.9759
Chr00	1743776	1802498	DEL	Chr00	5021500	5009081	149	58722	0.356856	2.35874
Chr00	1814627	1815243	DEL	Chr00	4996954	4996610	160	616	0.00323625	2.59164
Chr00	1821941	1822427	DEL	Chr00	4988546	4988060	171	486	0.00409836	2.16647
Chr00	1833037	1834034	DEL	Chr00	4977449	15056747	190	997	0.444444	2.21229
Chr00	1834118	1891252	DEL	Chr00	15056665	16283323	192	57134	0.859056	2.01533
Chr00	1891253	1891354	DEL	Chr00	16283222	16287744	194	4421	3.29703	2.26869
Chr00	1894725	1901167	DEL	Chr00	20806397	21264723	197	6442	1.01707	2.04928
Chr00	1909497	1911008	DEL	Chr00	23951405	23952914	199	1511	0.00132188	0.349901
Chr00	1911410	1911608	DEL	Chr00	23953313	23953512	200	198	0.01	1.73367
Chr00	1911886	1912004	DEL	Chr00	23953789	23953907	201	118	0.0166667	0.0254237
Chr00	1912478	1913411	DEL	Chr00	23954381	23955304	203	933	0.00213904	0.0985915
Chr00	1913565	1914022	DEL	Chr00	23955456	23955909	204	457	0.0043573	0.203091
Chr00	1914137	1915153	DEL	Chr00	23956022	23957014	205	1016	0.00196464	0.00201613
Chr00	1915308	1915520	DEL	Chr00	23957167	23957380	206	212	0.00934579	0.342723
Chr00	1915635	1916431	DEL	Chr00	23957491	23958281	207	796	0.00250627	0.175949
Chr00	1916512	1916981	DEL	Chr00	23958360	23958819	208	469	0.692144	0.0043573
Chr00	1917140	1917696	DEL	Chr00	23958978	23959525	209	556	0.00358423	0.345521
Chr00	2012192	2169168	DEL	Chr00	2411439	20150388	213	156976	0.462281	2.16841
Chr00	2327539	2334188	DEL	Chr00	11263231	11261828	214	6649	0.000381098	0.248753
Chr00	2430097	2430871	DEL	Chr00	14299725	14300500	223	774	0.655928	0.731613
Chr00	2432806	2436028	DEL	Chr00	14306346	14307332	225	3222	0.0440447	1.80122
Chr00	2436136	2438127	DEL	Chr00	14307438	14309429	226	1991	0.267436	1.43747
Chr00	2438285	2446733	DEL	Chr00	14309585	14316408	227	8448	0.212071	2.94577
Chr00	2448619	2450752	DEL	Chr00	14318830	14320943	229	2133	0.000936768	3.38665
Chr00	2451187	2455569	DEL	Chr00	14321376	14325758	230	4382	0.0688869	2.82907
Chr00	2492406	2492587	DEL	Chr00	23212648	23990215	236	181	3.65027	1.85794
Chr00	2784680	2786505	DEL	Chr00	8701860	10373357	243	1825	1.64149	2.22508
Chr00	2864428	2872010	DEL	Chr00	16629803	16748234	248	7582	0.719146	2.29552
Chr00	2872097	2873914	DEL	Chr00	16748149	19568932	250	1817	0.95657	2.08
Chr00	2877355	2885877	DEL	Chr00	19564490	19563966	256	8522	0.280854	1.85674
Chr00	2959631	3065419	DEL	Chr00	19240162	19239936	260	105788	2.68864	3.35398
Chr00	3065267	3200898	DEL	Chr00	19240008	19110087	261	135631	3.26943	1.49773
Chr00	3118230	3118426	DEL	Chr00	15080224	15087153	267	6733	5.39796	2.74946
Chr00	3121732	3131968	DEL	Chr00	2365236	14080108	272	10236	0.685388	2.20837
Chr00	3132123	3140400	DEL	Chr00	14079955	21310587	274	8277	3.34376	2.08381
Chr00	3205199	3223611	DEL	Chr00	6879455	6882220	281	18412	0.133594	1.45208
Chr00	3303274	3303531	DEL	Chr00	6961959	6962216	285	257	1.01158	1.44358
Chr00	3305942	3306109	DEL	Chr00	6964622	6964790	286	167	1.01775	0.0178571
Chr00	3357769	3359150	DEL	Chr00	16048859	16050024	291	1381	0.0636298	2.06609
Chr00	3366168	3366497	DEL	Chr00	16063237	16063548	296	329	0.924471	1.20579
Chr00	3371911	3372215	DEL	Chr00	16068980	16069285	299	304	0.153595	4.25574
Chr00	3374935	3376249	DEL	Chr00	16072003	16073311	300	1314	0.56307	3.50688
Chr00	3396860	3400045	DEL	Chr00	18265423	18430868	304	3185	0.391905	1.96042
Chr00	3697143	3710397	DEL	Chr00	11303802	11316418	313	13254	0.748114	2.16479
Chr00	3710468	3716468	DEL	Chr00	11316487	11319013	314	6000	1.36205	2.96239
Chr00	3830778	3833925	DEL	Chr00	13469758	13471787	320	3147	0.000952683	2.59093
Chr00	3904372	3905087	DEL	Chr00	20817365	20818076	323	715	0.711297	0.729958
Chr00	3908599	3908616	DEL	Chr00	20822897	20822899	326	17	3.26316	1.5
Chr00	3919383	3923667	DEL	Chr00	20834801	20837129	331	4284	1.45334	0.899485
Chr00	4268440	4289197	DEL	Chr00	4541021	4583067	339	20757	1.22833	2.75691
Chr00	4379205	4400768	DEL	Chr00	2085500	2064839	343	21563	0.627212	2.26281
Chr00	4380175	4467366	DEL	Chr00	2064905	1984412	344	87191	0.0125373	1.60465
Chr00	4417368	4476622	DEL	Chr00	2041136	1983165	347	59254	0.105837	1.60842
Chr00	4426025	4896025	DEL	Chr00	2487911	2019203	351	470000	3.71793	2.08423
Chr00	4427416	4442374	DEL	Chr00	2019300	2008376	352	14958	5.27428	1.37935
Chr00	4432029	4436090	DEL	Chr00	2010383	2011550	354	4061	0.118139	1.39417
Chr00	4438644	4448400	DEL	Chr00	2014780	2015171	356	9756	3.53033	0.00511509
Chr00	4448503	4452828	DEL	Chr00	2015272	2018125	357	4325	0.00300439	1.22818
Chr00	4452918	4454039	DEL	Chr00	2018213	2018614	358	1121	1.12289	0.144638
Chr00	4454572	4459729	DEL	Chr00	2026989	2029942	362	5157	1.28475	1.84829
Chr00	4462473	4495766	DEL	Chr00	2045934	2023325	365	33293	2.4884	1.4488
Chr00	4473664	4498815	DEL	Chr00	2047078	2051272	367	25151	0.240846	1.45351
Chr00	4499025	4983422	DEL	Chr00	2491095	2015362	370	484397	0.11424	2.07033
Chr00	4517226	4941870	DEL	Chr00	2491510	2086050	373	424644	0.148806	2.14201
Chr00	4676216	4676354	DEL	Chr00	6140777	6678128	382	138	0.0142857	2.2836
Chr00	4676428	4766287	DEL	Chr00	6678056	6748416	384	89859	0.441615	2.20432
Chr00	4766393	4811467	DEL	Chr00	6748312	6779198	386	45074	1.04741	2.45448
Chr00	4811581	4890193	DEL	Chr00	6779086	6783393	388	78612	0.331811	1.73944
Chr00	4890318	4894369	DEL	Chr00	6783270	6799233	390	4051	0.872687	2.28856
Chr00	4894464	4895576	DEL	Chr00	6799140	7901749	392	1112	3.3456	2.14066
Chr00	4895653	4902699	DEL	Chr00	7901674	8013437	394	7046	0.562145	2.2307
Chr00	5469776	5470901	DEL	Chr00	1770240	1770229	398	1125	3.36469	2.68894
Chr00	5472841	5523067	DEL	Chr00	1522574	4205440	410	50226	0.888588	2.26244
Chr00	5523175	5534698	DEL	Chr00	4205334	4208967	412	11523	0.651974	1.41089
Chr00	6049247	6064545	DEL	Chr00	13199499	13197233	417	15298	0.094902	1.453
Chr00	6066173	6097382	DEL	Chr00	12877192	13186307	421	31209	0.802121	2.15921
Chr00	6257761	6260973	DEL	Chr00	12691539	12692694	429	3212	6.29838	1.60842
Chr00	6261081	6263388	DEL	Chr00	12692588	12703931	431	2307	1.55219	2.21202
Chr00	6264463	6266802	DEL	Chr00	12702858	12710091	433	2339	1.56472	2.15002
Chr00	6267070	6267897	DEL	Chr00	12708997	12713363	435	3539	10.7654	2.93999
Chr00	6268349	6271206	DEL	Chr00	12712912	12753900	437	2857	5.97726	2.28753
Chr00	6271864	6274893	DEL	Chr00	12753244	13321017	439	3029	3.66546	2.13717
Chr00	6275381	6278228	DEL	Chr00	2514794	2529606	447	2847	0.714988	1.66658
Chr00	6278334	6278825	DEL	Chr00	2529502	2530641	449	491	1.36308	1.4859
Chr00	6283810	6290882	DEL	Chr00	793474	2566344	460	7072	1.03548	2.26857
Chr00	6290965	6292865	DEL	Chr00	2566263	13320269	462	1900	0.0888538	2.21137
Chr00	6306132	6316294	DEL	Chr00	13302896	13300397	466	10162	0.352322	2.49638
Chr00	6316454	6323532	DEL	Chr00	13300239	13299769	468	7078	4.03588	2.15385
Chr00	6323930	6327260	DEL	Chr00	2610890	4784018	476	3330	0.307923	2.20108
Chr00	6328717	6329767	DEL	Chr00	21943632	22037635	479	1050	0.415399	2.27691
Chr00	6329768	6330490	DEL	Chr00	22036913	22040462	481	2827	5.10249	4.34517
Chr00	6384917	6556632	DEL	Chr00	725683	17051183	484	171715	1.28217	2.19799
Chr00	6556701	6558379	DEL	Chr00	17051116	17049459	486	1678	0.00297619	2.31016
Chr00	6559520	6560565	DEL	Chr00	17048320	17047274	488	1045	0.248329	2.15034
Chr00	6561228	6561649	DEL	Chr00	17046613	17046191	491	421	0.27896	2.01408
Chr00	6564194	6564905	DEL	Chr00	17043647	17042960	498	711	1.07153	2.15095
Chr00	6577908	6623184	DEL	Chr00	4466572	4476408	503	45276	5.66094	2.3048
Chr00	6642805	6645122	DEL	Chr00	6871878	8023582	507	2317	7.85813	2.13999
Chr00	6645196	6645812	DEL	Chr00	8023510	10272673	509	616	5.46926	2.2043
Chr00	6645881	6646240	DEL	Chr00	10272606	22680920	511	359	0.00554017	2.12733
Chr00	6680861	6685936	DEL	Chr00	11271795	11459663	514	5075	1.54402	2.22249
Chr00	6749711	6769429	DEL	Chr00	19544808	24033935	519	19718	1.36744	2.00076
Chr00	7020691	7446723	DEL	Chr00	5960904	11651304	522	426032	1.68553	2.22676
Chr00	7446958	7455859	DEL	Chr00	11651071	11655425	524	8901	1.27867	1.99162
Chr00	7459452	7505064	DEL	Chr00	11904011	11914043	527	45612	1.63796	2.17147
Chr00	7516223	7527838	DEL	Chr00	12029581	12031947	528	11615	3.30869	1.735
Chr00	7538038	7563770	DEL	Chr00	12857366	12874084	531	25732	0.904601	3.55342
Chr00	7570921	7571015	DEL	Chr00	12989469	13532035	534	542472	4.04255	2.09098
Chr00	7637298	7657447	DEL	Chr00	12321373	12314918	539	20149	0.0340926	2.17863
Chr00	7658881	7659456	DEL	Chr00	12313486	12312910	542	575	1.0052	2.66328
Chr00	7662798	7664911	DEL	Chr00	12309567	12308571	549	2113	1.90875	1.78922
Chr00	7673227	7674191	DEL	Chr00	12300231	12299272	561	964	0.708075	2.81689
Chr00	7676068	7676690	DEL	Chr00	12297396	12296780	567	622	0.8125	2.50499
Chr00	7676940	7677301	DEL	Chr00	12296532	12296170	569	361	0.0936639	1.89885
Chr00	7691862	7822694	DEL	Chr00	12283231	12201095	582	130832	0.769559	2.30896
Chr00	7745598	7980773	DEL	Chr00	5623742	7083518	585	235175	1.41678	2.24999
Chr00	7980847	7992495	DEL	Chr00	7083446	7130819	587	11648	1.00738	2.22261
Chr00	7992622	7998519	DEL	Chr00	7130694	7233346	589	5897	0.505679	2.04391
Chr00	8211852	8219224	DEL	Chr00	10654992	10656238	594	7372	1.68687	1.68138
Chr00	8234984	8236753	DEL	Chr00	21903628	21904304	598	1769	0.473744	1.1642
Chr00	8435212	8439268	DEL	Chr00	12213601	12214276	607	4056	0.24963	1.91259
Chr00	8456772	8463440	DEL	Chr00	12231979	12231889	610	6668	0.61231	7.07778
Chr00	8465277	8465688	DEL	Chr00	12233814	12234201	611	411	3.23971	1.50646
Chr00	8467621	8467664	DEL	Chr00	12236132	12236133	612	43	2.08889	4
Chr00	8468757	8470143	DEL	Chr00	12237496	12237523	614	1386	0.720461	1.37037
Chr00	8623471	8700751	DEL	Chr00	12287641	12323926	618	77280	1.6655	2.2333
Chr00	8896216	8902252	DEL	Chr00	13653634	13657172	620	6036	0.000331236	1.99746
Chr00	8903343	8931981	DEL	Chr00	13658261	13680659	621	28638	0.0844623	2.39285
Chr00	8935884	8935935	DEL	Chr00	19530945	22943028	625	51	1.07547	2.0607
Chr00	8936048	8953682	DEL	Chr00	22942917	22940582	627	17634	0.209912	0.513588
Chr00	9019817	9022898	DEL	Chr00	382025	384534	634	3081	0.459942	1.38217
Chr00	9070586	9101336	DEL	Chr00	578224	1071752	638	30750	1.19761	2.1582
Chr00	9101530	9120298	DEL	Chr00	1071560	2727342	640	18768	0.939531	2.3285
Chr00	9123019	9152871	DEL	Chr00	9778700	10983284	645	29852	0.660481	2.19112
Chr00	9153050	9153626	DEL	Chr00	10983107	11267929	647	576	0.385813	2.40591
Chr00	9153707	9153729	DEL	Chr00	11267850	16775378	649	22	0.125	2.16225
Chr00	9479551	9540717	DEL	Chr00	22322508	22358927	656	61166	1.14181	1.9662
Chr00	9540882	9596241	DEL	Chr00	22358764	22364072	658	55359	0.329474	2.2646
Chr00	9596354	9659507	DEL	Chr00	22363961	22372382	660	63153	2.23672	0.938458
Chr00	9659792	9660125	DEL	Chr00	22372099	22387727	662	333	5.25373	1.69988
Chr00	9660248	9690963	DEL	Chr00	22387606	22435356	664	30715	4.60016	2.03547
Chr00	9691029	9706355	DEL	Chr00	22435292	22436060	666	15326	4.66473	1.08857
Chr00	9767423	9814924	DEL	Chr00	22864538	24356731	669	47501	1.5106	1.84025
Chr00	9868094	9870989	DEL	Chr00	3348313	3586240	672	2895	0.824646	2.29561
Chr00	9991989	9992042	DEL	Chr00	6169375	6192458	678	23030	6.28302	2.57172
Chr00	9992596	10010854	DEL	Chr00	8536560	8539540	679	18258	5.99031	2.12349
Chr00	10096142	10108878	DEL	Chr00	9676368	10208481	685	12736	4.64751	2.03286
Chr00	10122801	10124800	DEL	Chr00	11189212	11778695	688	1999	1.3948	2.27349
Chr00	10124799	10124892	DEL	Chr00	11778604	12028695	690	249998	7.09677	2.0096
Chr00	10124801	10124921	DEL	Chr00	12028666	12828540	692	799754	6.175	2.28911
Chr00	10124939	10124943	DEL	Chr00	19324010	21907277	696	4	0.333333	2.05475
Chr00	10125030	10129119	DEL	Chr00	21907192	21903752	698	4089	0.614764	0.580797
Chr00	10129210	10150595	DEL	Chr00	21903663	21891724	700	21385	0.565671	1.07781
Chr00	10150688	10156303	DEL	Chr00	21891633	21887708	702	5615	2.29126	1.41007
Chr00	10156498	10167973	DEL	Chr00	21887515	21886972	704	11475	3.47809	0.527746
Chr00	10232677	10234940	DEL	Chr00	3072249	3108928	707	2263	2.14923	1.76258
Chr00	10235021	10235409	DEL	Chr00	3108849	3147665	709	388	2.79744	2.03268
Chr00	10235530	10261766	DEL	Chr00	3147546	3228651	711	26236	2.43326	2.19573
Chr00	10261832	10270716	DEL	Chr00	3228587	3235774	713	8884	1.76086	2.19638
Chr00	10270829	10288205	DEL	Chr00	3235663	3238813	715	17376	0.614915	2.20649
Chr00	10295065	10295643	DEL	Chr00	4507490	11275418	719	578	0.156897	2.20836
Chr00	10295783	10296164	DEL	Chr00	11275280	12518459	721	381	0.989556	2.20962
Chr00	10411852	10450902	DEL	Chr00	11690651	11691692	724	39050	2.74332	2.5562
Chr00	10755088	10758905	DEL	Chr00	5607962	23043049	732	3817	1.42603	2.14391
Chr00	10762301	10869991	DEL	Chr00	13939064	13963528	733	107690	2.76569	1.60979
Chr00	10883460	10885791	DEL	Chr00	16063153	16065475	739	2331	0.177454	2.67916
Chr00	10932165	10932607	DEL	Chr00	1159366	1581354	744	442	0.475225	2.32192
Chr00	10967376	10967762	DEL	Chr00	14731147	16736751	749	386	0.335052	2.03647
Chr00	10973651	11003893	DEL	Chr00	2884422	2885487	752	30242	1.35746	1.28638
Chr00	11038719	11041034	DEL	Chr00	4639214	12897055	760	2315	0.350885	2.21683
Chr00	11041190	11056824	DEL	Chr00	12896901	12944430	762	15634	0.575211	2.41101
Chr00	11056887	11057063	DEL	Chr00	12944192	12955250	764	10882	4.82386	2.14487
Chr00	11057070	11062298	DEL	Chr00	12955244	12985570	766	5228	1.50803	1.92457
Chr00	11073350	11168585	DEL	Chr00	13031288	13111226	769	95235	1.06343	2.1748
Chr00	11253211	11263456	DEL	Chr00	14801391	14806607	773	10245	0.119254	1.88912
Chr00	11263468	11263730	DEL	Chr00	14806334	14818931	775	12335	2.00763	3.94705
Chr00	11411884	11420520	DEL	Chr00	22112494	22807215	779	8636	0.242649	2.09309
Chr00	11420631	11444595	DEL	Chr00	22807106	23744300	781	23964	0.251064	1.81587
Chr00	11456709	11456921	DEL	Chr00	11446865	14065228	784	212	0.00934579	2.21788
Chr00	11467321	11477871	DEL	Chr00	2967282	3868813	788	10550	0.0712661	2.10403
Chr00	11477966	11602464	DEL	Chr00	3868720	20940609	790	124498	1.36369	2.16337
Chr00	11841993	11846444	DEL	Chr00	1365339	1410343	798	4451	0.160566	1.4618
Chr00	11849322	11853783	DEL	Chr00	5629407	5632502	800	4461	0.421017	0.989015
Chr00	11855090	12050214	DEL	Chr00	8082087	14986140	804	195124	1.95193	2.22428
Chr00	12050910	12064771	DEL	Chr00	14985446	14987038	806	13861	2.39645	0.0031746
Chr00	12065041	12066532	DEL	Chr00	14986770	14987271	808	1491	0.633624	2.04255
Chr00	12259795	12368208	DEL	Chr00	14782408	14731357	815	108413	0.876891	1.97007
Chr00	12389075	12517875	DEL	Chr00	14567541	14498512	820	128800	1.96413	2.10715
Chr00	12519157	12521942	DEL	Chr00	16803747	16804313	823	2785	0.842124	0.5053
Chr00	12522026	12524543	DEL	Chr00	16804395	16804670	824	2517	0.556967	0.287273
Chr00	12659882	12669700	DEL	Chr00	6474316	6476900	827	9818	0.824745	2.53599
Chr00	12701624	12707995	DEL	Chr00	22444288	22450658	835	6371	0.000313824	1.75432
Chr00	12989842	12989993	DEL	Chr00	4011809	4011934	838	151	0.0130719	1.032
Chr00	13018788	13018994	DEL	Chr00	4040906	4041113	843	206	0.00961538	3.18357
Chr00	13019402	13020923	DEL	Chr00	4042634	4043037	845	1521	2.2981	0.595533
Chr00	13022982	13024600	DEL	Chr00	4045095	4045599	847	1618	0.493827	3.28373
Chr00	13052007	13119451	DEL	Chr00	4669122	5623438	851	67444	0.658705	2.16047
Chr00	13697983	13702023	DEL	Chr00	16609790	16615970	866	4040	0.712271	1.77479
Chr00	13702182	13702318	DEL	Chr00	16615813	16615676	868	136	0.0144928	1.35853
Chr00	13706853	13707047	DEL	Chr00	16609700	16609552	873	194	0.0102041	3.20824
Chr00	13844855	13845127	DEL	Chr00	15187488	15187215	884	272	0.0109489	2.8921
Chr00	13849801	13850791	DEL	Chr00	15182541	15181555	890	990	0.00201613	2.90027
Chr00	13864021	13869558	DEL	Chr00	15168326	15167427	894	5537	0.021484	2.35137
Chr00	13946808	14027691	DEL	Chr00	10825735	10752422	899	80883	2.25079	2.5381
Chr00	14095234	14122171	DEL	Chr00	3243943	12878135	907	26937	0.783882	2.21927
Chr00	14122245	14122624	DEL	Chr00	12878063	14036445	909	379	1.60892	2.1283
Chr00	14418615	15353285	DEL	Chr00	22953464	22062710	918	934670	0.0607268	2.07116
Chr00	14484753	14485253	DEL	Chr00	494946	633116	923	500	0.0478088	2.49529
Chr00	14528068	14534940	DEL	Chr00	1478372	1482321	925	6872	1.77844	2.51152
Chr00	14624247	14628919	DEL	Chr00	1606877	5890565	929	4672	3.53038	2.22716
Chr00	14629186	14629682	DEL	Chr00	5890300	7208301	931	496	1.91566	2.26963
Chr00	14831540	14835595	DEL	Chr00	11328521	12292422	936	4055	0.155041	2.21584
Chr00	14860167	14861038	DEL	Chr00	20382164	20383035	941	871	0.0045819	1.94834
Chr00	14861504	14863765	DEL	Chr00	20383499	20383648	942	2261	0.550597	0.677852
Chr00	14867791	14868274	DEL	Chr00	20387673	20387675	943	483	0.00824742	1
Chr00	14874831	14876580	DEL	Chr00	20396208	20396715	948	1749	0.552827	2.59961
Chr00	14876979	14877962	DEL	Chr00	20397112	20398094	949	983	0.00203046	1.69552
Chr00	15135744	15145410	DEL	Chr00	10186765	19883939	969	9666	1.54779	2.15215
Chr00	15149997	15459605	DEL	Chr00	19568071	19267372	970	309608	1.05454	2.16478
Chr00	15164510	15249495	DEL	Chr00	18242127	23081060	975	84985	1.16515	2.06691
Chr00	15265288	15300579	DEL	Chr00	22989657	22987413	976	35291	0.672819	3.15642
Chr00	15409637	15449130	DEL	Chr00	20886183	20884977	984	39493	0.159445	2.25456
Chr00	15465155	15494724	DEL	Chr00	7638367	15414652	989	29569	1.00419	2.20604
Chr00	15494793	15565311	DEL	Chr00	15414585	22150413	991	70518	0.624603	2.05973
Chr00	15595547	15611525	DEL	Chr00	22276944	22287640	992	15978	0.114956	1.47784
Chr00	16036951	16037137	DEL	Chr00	14050753	21709069	1003	186	0.0106383	2.08286
Chr00	16103868	16121848	DEL	Chr00	13014694	13018718	1008	17980	0.829162	0.674702
Chr00	16230946	16243716	DEL	Chr00	13785597	13790498	1012	12770	1.60883	2.16012
Chr00	16250694	16251496	DEL	Chr00	14355320	14356122	1015	802	0.0522388	2.83915
Chr00	16254666	16331287	DEL	Chr00	3062580	19386156	1021	76621	1.45711	2.1704
Chr00	16390591	16393209	DEL	Chr00	13257946	13258105	1033	2618	8.21221	2.1195
Chr00	16393804	16397252	DEL	Chr00	13260333	13262417	1035	3448	4.37014	1.69434
Chr00	16491458	16534232	DEL	Chr00	1916860	2058373	1051	42774	2.82249	2.2245
Chr00	16534442	16550577	DEL	Chr00	2053162	15766693	1055	16135	2.49328	2.19609
Chr00	16550837	17051503	DEL	Chr00	15766435	17314654	1057	500666	1.60656	2.01208
Chr00	17057273	17091487	DEL	Chr00	14209971	14227243	1058	34214	1.44678	1.94002
Chr00	17091743	17117913	DEL	Chr00	14227497	14253201	1059	26170	2.99694	2.57933
Chr00	17202245	17202428	DEL	Chr00	15414497	15414679	1061	183	1.63784	0.384615
Chr00	17203376	17873750	DEL	Chr00	15415628	15010347	1063	670374	1.66597	2.12006
Chr00	17475645	17484517	DEL	Chr00	6423684	6425887	1066	8872	0.429457	1.80254
Chr00	17495419	17496146	DEL	Chr00	6464049	6464777	1071	727	0.242798	1.60027
Chr00	17499424	17514176	DEL	Chr00	6473006	6474551	1073	14752	0.198455	2.36505
Chr00	17529448	17616022	DEL	Chr00	20306879	20398046	1081	86574	0.946671	2.30484
Chr00	17788125	17801127	DEL	Chr00	4395672	15279382	1087	13002	0.735389	2.20933
Chr00	17876804	18163173	DEL	Chr00	15059459	14829383	1090	286369	1.11342	1.75683
Chr00	17933201	17933238	DEL	Chr00	14822811	14829523	1091	6675	2.05405	2.3683
Chr00	18080518	18097242	DEL	Chr00	1491862	1502904	1096	16724	0.243274	1.54727
Chr00	18114041	18115341	DEL	Chr00	1706841	3146990	1100	1300	1.4255	2.2991
Chr00	18115418	18116057	DEL	Chr00	3146915	7084953	1102	639	2.24961	2.21499
Chr00	18116138	18116775	DEL	Chr00	7084874	16948242	1104	637	0.00469484	2.17983
Chr00	18371000	18371133	DEL	Chr00	14834974	14834848	1108	133	1.59259	2.52393
Chr00	18376492	18377569	DEL	Chr00	14829486	14829523	1118	1077	0.78684	2.25481
Chr00	18378879	18383659	DEL	Chr00	14828215	14828978	1122	4780	1.56127	1.0567
Chr00	18383765	18390558	DEL	Chr00	14828874	14829862	1124	6793	0.211332	2.5928
Chr00	18390722	18395229	DEL	Chr00	14829700	14857286	1126	4507	1.83522	2.25229
Chr00	18484680	18487067	DEL	Chr00	5036970	6474798	1132	2387	0.752616	2.20379
Chr00	18498176	18625723	DEL	Chr00	15820565	16338179	1135	127547	0.379305	2.06325
Chr00	18625804	18647934	DEL	Chr00	16338100	17910584	1137	22130	1.26491	2.02781
Chr00	18934924	18955398	DEL	Chr00	15795031	16284883	1145	20474	1.71767	2.01492
Chr00	18955484	19057154	DEL	Chr00	16284799	16383224	1147	101670	0.767566	2.27957
Chr00	19057223	19088842	DEL	Chr00	16383157	16972949	1149	31619	0.917492	2.14582
Chr00	19676392	19740673	DEL	Chr00	2806025	2908237	1154	64281	2.39192	2.08282
Chr00	19742965	19743116	DEL	Chr00	2905945	2926699	1156	151	2.89542	2.27418
Chr00	19743311	19748180	DEL	Chr00	2926506	3423491	1158	4869	2.29768	2.14963
Chr00	19793332	19793985	DEL	Chr00	12202295	22944659	1162	653	0.010687	2.10619
Chr00	19797485	19797695	DEL	Chr00	12203774	14549009	1165	210	0.00943396	2.23854
Chr00	19797806	19803651	DEL	Chr00	14548900	14549399	1167	5845	0.185565	3.38696
Chr00	19803813	19805086	DEL	Chr00	14549239	15002727	1169	1273	0.145098	2.11566
Chr00	19805550	19892269	DEL	Chr00	19226737	19281170	1170	86719	1.23148	2.44936
Chr00	20027065	20033357	DEL	Chr00	19391189	19541224	1173	6292	0.814109	2.22203
Chr00	20175955	20181357	DEL	Chr00	13482017	13528286	1177	5402	1.36362	1.91826
Chr00	20181460	20230367	DEL	Chr00	13528185	13680264	1179	48907	0.623423	2.17857
Chr00	20243746	20383843	DEL	Chr00	13924437	14048472	1180	140097	0.399981	2.13267
Chr00	20384621	20385351	DEL	Chr00	14327992	14725604	1183	730	18.9577	2.33986
Chr00	20385439	20388548	DEL	Chr00	14725518	15552773	1185	3109	1.87078	2.05022
Chr00	20388711	20389911	DEL	Chr00	15552612	20872895	1187	1200	0.195507	2.06348
Chr00	20417486	20487865	DEL	Chr00	11343641	19993971	1196	70379	1.68177	2.13685
Chr00	20710401	20715003	DEL	Chr00	2814384	2816215	1199	4602	2.29322	2.05021
Chr00	20715010	20715075	DEL	Chr00	2816144	2818317	1201	2108	18.3077	2.3746
Chr00	20723623	20743037	DEL	Chr00	22407525	22456364	1204	19414	1.77374	1.85869
Chr00	20756596	21620880	DEL	Chr00	22580563	21782771	1205	864284	1.1962	2.00675
Chr00	21232266	21289173	DEL	Chr00	9732980	9776443	1210	56907	0.071957	2.52981
Chr00	21304179	21309043	DEL	Chr00	10637078	11274224	1213	4864	0.131936	2.28889
Chr00	21309139	21310662	DEL	Chr00	11274130	12670424	1215	1523	0.398689	2.23524
Chr00	21310778	21315599	DEL	Chr00	12670310	13184813	1217	4821	0.1808	2.31278
Chr00	21315799	21407363	DEL	Chr00	13184615	16750028	1219	91564	1.23225	2.1143
Chr00	21453570	21501778	DEL	Chr00	15774222	15967753	1226	48208	1.38735	1.9653
Chr00	21586985	21662356	DEL	Chr00	19883287	19837948	1229	75371	0.0504761	1.96023
Chr00	21618857	21627699	DEL	Chr00	14151322	15516370	1232	8842	0.127883	2.16305
Chr00	21721352	21752851	DEL	Chr00	12204281	18008886	1237	31499	0.023777	2.12388
Chr00	21757904	21760710	DEL	Chr00	5602430	5603696	1241	2806	0.696937	0.479516
Chr00	21760839	21762996	DEL	Chr00	5603569	5606859	1243	2157	0.151922	0.934106
Chr00	21763141	21765285	DEL	Chr00	5606716	5625044	1245	2144	0.603914	1.5332
Chr00	21765447	21770021	DEL	Chr00	5624884	5632437	1247	4574	0.150131	0.91205
Chr00	21770105	21776317	DEL	Chr00	5632355	6434226	1249	6212	3.42211	2.22411
Chr00	21776475	21805775	DEL	Chr00	6434070	6477987	1251	29300	2.79612	2.19229
Chr00	21825527	21825852	DEL	Chr00	13182387	13182440	1254	325	0.562691	4.03774
Chr00	21835084	21837593	DEL	Chr00	19027771	19030279	1256	2509	0.000796495	1.91786
Chr00	21846857	21955851	DEL	Chr00	21526175	23711846	1259	108994	0.901978	1.97348
Chr00	22020198	22032756	DEL	Chr00	2947152	2972743	1262	12558	0.844268	2.61099
Chr00	22032831	22032974	DEL	Chr00	2972670	3226875	1264	143	2.09655	2.06805
Chr00	22068105	22088812	DEL	Chr00	5302933	5962141	1270	20707	0.34077	2.12382
Chr00	22345927	22346100	DEL	Chr00	7639626	22938008	1281	173	0.0114286	2.13685
Chr00	22571420	23150454	DEL	Chr00	14786735	14214936	1293	579034	0.891668	2.32029
Chr00	22628559	22650964	DEL	Chr00	12689132	12869053	1298	22405	0.0619449	2.54454
Chr00	22650963	22651157	DEL	Chr00	12868861	12874668	1300	5613	5.01546	2.53074
Chr00	22651197	22662839	DEL	Chr00	12874629	12874961	1302	11642	1.92099	3.54795
Chr00	22677293	22682299	DEL	Chr00	20863712	20864245	1304	5006	0.000599042	2.1651
Chr00	22863235	23027389	DEL	Chr00	21910721	21882870	1321	164154	0.989311	1.01124
Chr00	23189516	23195600	DEL	Chr00	22916912	22920372	1329	6084	0.82698	2.59035
Chr00	23264979	23265756	DEL	Chr00	3863536	3864314	1331	777	1.64056	1.83419
Chr00	23271154	23271275	DEL	Chr00	3875554	3875675	1333	121	0.0325203	1.53719
Chr00	23275910	23278022	DEL	Chr00	3880308	3880484	1334	2112	3.51987	4.07955
Chr00	23278238	23279105	DEL	Chr00	3880698	3881566	1335	867	4.45455	3.46429
Chr00	23496609	23502759	DEL	Chr00	23036101	23642896	1354	6150	0.187581	1.82442
Chr00	23547229	23547566	DEL	Chr00	12566962	12567290	1360	337	1.00885	2.52744
Chr00	23569042	23569996	DEL	Chr00	23317895	23318850	1363	954	0.00209205	0.278534
Chr00	23602124	23603772	DEL	Chr00	18980755	19427958	1371	1648	1.20667	1.98864
Chr00	23604041	23605056	DEL	Chr00	19427691	19607100	1373	1015	0.273353	2.19254
Chr00	23634752	23774980	DEL	Chr00	15134744	23892305	1384	140228	0.954475	2.03444
Chr00	23780786	23794477	DEL	Chr00	22089660	22076343	1385	13691	11.0452	1.96606
Chr00	23781814	23784452	DEL	Chr00	13253077	13250445	1390	2638	3.67348	1.31641
Chr00	23785523	23788680	DEL	Chr00	2496064	2502171	1402	3157	5.05508	0.678571
Chr00	23788788	23794882	DEL	Chr00	2502065	15712772	1404	6094	4.13353	2.20281
Chr00	23876648	23876924	DEL	Chr00	11894992	22291424	1407	276	0.280576	2.10675
Chr00	23876991	23877059	DEL	Chr00	22291359	23680852	1409	68	0.0285714	1.95347
Chr00	24127137	24160550	DEL	Chr00	14859948	22942821	1420	33413	0.111836	2.05845
Chr00	24174514	24191832	DEL	Chr00	22869652	22863449	1421	17318	1.72007	1.64275
Chr00	24185701	24260351	DEL	Chr00	22863519	22789151	1422	74650	0.028169	2.32487
Chr01	56080	56154	INS	Chr01	25235	25281	4	28	4.04054	6.13043
Chr01	56191	56224	INS	Chr01	25347	25386	5	41	0.0606061	0.0487805
Chr01	64699	64707	INS	Chr01	33849	33881	7	34	0.25	2.11765
Chr01	73384	73417	INS	Chr01	42625	42635	8	23	2.06061	2.2
Chr01	80559	80559	INS	Chr01	49623	49622	10	1	0	2
Chr01	85651	85651	INS	Chr01	54775	61432	12	6659	0	0.898483
Chr01	97044	97063	INS	Chr01	72788	72801	16	6	2.10526	2.15385
Chr01	106962	106991	INS	Chr01	82741	82761	17	9	2.06897	2.1
Chr01	124887	124980	INS	Chr01	89693	102117	19	12426	0.0215054	2.54
Chr01	125233	125246	INS	Chr01	102372	102393	20	23	0.307692	2.3913
Chr01	130497	130513	INS	Chr01	106632	106681	22	51	0.125	0.0392157
Chr01	182158	182171	INS	Chr01	149997	150059	28	64	0.153846	8.14062
Chr01	190102	190103	INS	Chr01	156826	156864	30	40	2	0.05
Chr01	225171	225172	INS	Chr01	191005	191017	33	14	2	0.142857
Chr01	244423	244423	INS	Chr01	210269	210936	34	669	0	1.21076
Chr01	248020	248035	INS	Chr01	214545	214573	36	30	0.133333	0.0666667
Chr01	249052	249119	INS	Chr01	215591	215902	37	313	0.0298507	4.86581
Chr01	256051	256143	INS	Chr01	222828	222946	39	120	1.77174	3.33333
Chr01	308855	308857	INS	Chr01	247094	247106	45	14	1	0.142857
Chr01	309324	309341	INS	Chr01	247580	247591	46	6	2.11765	2.18182
Chr01	313310	313311	INS	Chr01	251550	251558	49	10	2	0.2
Chr01	321975	321975	INS	Chr01	260229	260232	50	5	0	0.4
Chr01	323624	323655	INS	Chr01	261857	262370	52	515	0.0645161	0.0038835
Chr01	324295	324320	INS	Chr01	263027	263037	53	15	2.08	2.2
Chr01	344846	344846	INS	Chr01	278493	279014	57	523	0	3.34034
Chr01	359919	359930	INS	Chr01	294080	295096	59	1018	0.181818	3.05108
Chr01	361004	361005	INS	Chr01	296170	296208	60	40	2	0.05
Chr01	372721	372722	INS	Chr01	307925	307931	62	8	2	0.25
Chr01	373005	373014	INS	Chr01	308216	308232	63	18	0.222222	0.111111
Chr01	377271	377273	INS	Chr01	311403	311435	65	34	2.5	5.17647
Chr01	393393	393591	INS	Chr01	315041	315363	68	324	0.010101	1.43827
Chr01	394905	395030	INS	Chr01	316679	318355	69	1678	0.864	0.0625745
Chr01	395455	395455	INS	Chr01	318830	328928	70	10100	0	2.29713
Chr01	396305	396312	INS	Chr01	329773	329789	71	18	0.285714	0.111111
Chr01	399984	399984	INS	Chr01	333449	336590	73	3143	0	1.895
Chr01	406905	406905	INS	Chr01	343494	352009	76	8517	0	1.70389
Chr01	410431	410443	INS	Chr01	355541	355544	78	9	2.16667	2.66667
Chr01	422168	422171	INS	Chr01	367263	367273	79	12	0.666667	0.166667
Chr01	428866	428903	INS	Chr01	373954	374021	80	69	0.162162	0.0289855
Chr01	432980	432982	INS	Chr01	378101	378111	81	12	1	0.166667
Chr01	437801	437817	INS	Chr01	382934	382940	83	10	2.125	2.33333
Chr01	449057	449070	INS	Chr01	394178	394205	85	29	0.153846	0.0689655
Chr01	455059	455059	INS	Chr01	400197	400439	88	244	0	3.52869
Chr01	461575	461575	INS	Chr01	406958	406963	89	7	0	0.285714
Chr01	464246	464275	INS	Chr01	409654	409677	90	6	2.06897	2.08696
Chr01	464832	464833	INS	Chr01	410232	410239	92	9	2	0.222222
Chr01	464906	464972	INS	Chr01	410317	410494	93	179	0.030303	0.0111732
Chr01	465054	465054	INS	Chr01	410578	411676	94	1100	0	0.00181818
Chr01	465512	465541	INS	Chr01	412143	412178	95	37	0.0689655	0.0540541
Chr01	476151	476151	INS	Chr01	422559	422586	99	29	0	0.0689655
Chr01	477132	477134	INS	Chr01	423578	423586	100	10	1	0.2
Chr01	477406	477413	INS	Chr01	423860	423875	101	17	0.285714	0.117647
Chr01	482500	482501	INS	Chr01	428970	428998	102	30	2	0.0666667
Chr01	483003	483003	INS	Chr01	429502	429505	103	5	0	0.4
Chr01	494839	494839	INS	Chr01	440939	440941	109	4	0	0.5
Chr01	499320	499361	INS	Chr01	445437	445486	110	51	0.0487805	2.7451
Chr01	507343	507357	INS	Chr01	453478	453483	111	9	2.14286	2.4
Chr01	511392	511392	INS	Chr01	457511	457521	112	12	0	0.166667
Chr01	531659	531659	INS	Chr01	477750	478032	115	284	0	2.30634
Chr01	534940	535800	INS	Chr01	481318	482463	116	1147	0.00232558	0.423714
Chr01	535900	535912	INS	Chr01	482565	482590	117	27	0.166667	0.0740741
Chr01	536413	536414	INS	Chr01	483094	483100	118	8	2	0.25
Chr01	543012	543013	INS	Chr01	498220	501516	120	3298	2	2.50152
Chr01	555755	555755	INS	Chr01	514245	514571	122	328	0	0.887195
Chr01	555858	555932	INS	Chr01	514685	514751	123	8	2.02703	5.98485
Chr01	663799	663799	INS	Chr01	622591	634614	126	12025	0	2.98595
Chr01	717954	717954	INS	Chr01	688727	688736	128	11	0	0.181818
Chr01	725618	725618	INS	Chr01	696405	696448	129	45	0	0.0444444
Chr01	770274	770274	INS	Chr01	741486	741492	130	8	0	0.25
Chr01	770653	770654	INS	Chr01	741877	741884	131	9	2	0.222222
Chr01	772562	772565	INS	Chr01	743799	743806	132	9	0.666667	0.222222
Chr01	811930	811931	INS	Chr01	783115	783147	136	34	2	0.0588235
Chr01	815648	815648	INS	Chr01	786837	786842	139	7	0	0.285714
Chr01	816914	816914	INS	Chr01	788028	788034	142	8	0	0.25
Chr01	830234	830234	INS	Chr01	801368	801418	143	52	0	5.96154
Chr01	858467	858525	INS	Chr01	829692	829936	144	246	0.0344828	0.00813008
Chr01	858591	858903	INS	Chr01	830004	830326	145	324	0.00641026	0.00617284
Chr01	859032	859495	INS	Chr01	830450	832039	146	1591	0.00431965	1.40352
Chr01	864641	864659	INS	Chr01	842822	842820	148	0	0.111111	inf
Chr01	881211	881211	INS	Chr01	859372	859373	149	3	0	0.666667
Chr01	946906	946924	INS	Chr01	916167	916201	155	36	0.111111	0.0555556
Chr01	947754	947916	INS	Chr01	917029	917207	156	180	0.0123457	0.0111111
Chr01	948355	948397	INS	Chr01	917650	917936	157	288	0.047619	0.409722
Chr01	948630	948660	INS	Chr01	918171	918206	158	37	0.0666667	0.0540541
Chr01	948763	949167	INS	Chr01	918311	918768	159	459	0.0049505	0.0043573
Chr01	972411	972428	INS	Chr01	941954	942207	165	255	0.117647	2.26667
Chr01	986421	986421	INS	Chr01	943825	943825	167	2	0	1
Chr01	991361	991368	INS	Chr01	948508	948532	170	26	0.285714	0.0769231
Chr01	991643	992045	INS	Chr01	948814	951211	171	2399	0.00497512	2.26928
Chr01	999298	999298	INS	Chr01	958475	958480	172	7	0	0.285714
Chr01	1003768	1004439	INS	Chr01	986815	987398	173	585	0.00298063	1.42222
Chr01	1004529	1004531	INS	Chr01	987490	988626	174	1138	1	1.9587
Chr01	1005620	1005622	INS	Chr01	989709	989739	175	32	1	0.0625
Chr01	1008411	1008427	INS	Chr01	992538	992561	176	25	0.125	0.08
Chr01	1015797	1015817	INS	Chr01	999919	999945	178	28	0.1	0.0714286
Chr01	1018520	1018520	INS	Chr01	1002604	1002609	180	7	0	0.285714
Chr01	1018661	1018665	INS	Chr01	1002753	1002780	181	29	0.5	0.0689655
Chr01	1019513	1019513	INS	Chr01	1003632	1003643	182	13	0	0.153846
Chr01	1019874	1019874	INS	Chr01	1004005	1004005	183	2	0	1
Chr01	1021378	1021378	INS	Chr01	1005537	1005778	184	243	0	4.04115
Chr01	1023064	1023064	INS	Chr01	1007472	1007483	185	13	0	0.153846
Chr01	1048082	1048083	INS	Chr01	1031931	1032631	190	702	2	0.022792
Chr01	1055397	1055409	INS	Chr01	1039908	1039909	192	11	2.16667	4
Chr01	1073809	1073879	INS	Chr01	1058041	1058143	198	104	0.0428571	0.0192308
Chr01	1079783	1079944	INS	Chr01	1063054	1063214	201	162	0.0124224	1.01235
Chr01	1080130	1080144	INS	Chr01	1075864	1076777	202	915	0.142857	0.424044
Chr01	1080303	1080312	INS	Chr01	1076939	1077173	203	236	0.222222	2.64831
Chr01	1081764	1081778	INS	Chr01	1078558	1078859	206	303	0.142857	0.379538
Chr01	1084929	1084929	INS	Chr01	1082007	1090115	207	8110	0	1.60727
Chr01	1085329	1085354	INS	Chr01	1090522	1090572	208	52	0.08	0.0384615
Chr01	1099574	1099574	INS	Chr01	1096949	1100007	211	3060	0	1.67647
Chr01	1099725	1099725	INS	Chr01	1102517	1102522	212	7	0	0.285714
Chr01	1103756	1103756	INS	Chr01	1106566	1106577	213	13	0	0.153846
Chr01	1106299	1106326	INS	Chr01	1109125	1109175	214	52	0.0740741	0.0384615
Chr01	1106475	1106481	INS	Chr01	1109324	1109567	215	245	0.333333	3.02449
Chr01	1116528	1116637	INS	Chr01	1119844	1119952	218	110	0.0183486	0.327273
Chr01	1116845	1116862	INS	Chr01	1120162	1123680	219	3520	0.117647	2.29091
Chr01	1120399	1120408	INS	Chr01	1127006	1139461	221	12457	0.222222	2.90945
Chr01	1155093	1155093	INS	Chr01	1153439	1155020	225	1583	0	2.34428
Chr01	1159864	1159864	INS	Chr01	1159769	1159768	227	1	0	2
Chr01	1161243	1161260	INS	Chr01	1161162	1161311	228	151	0.117647	2.36424
Chr01	1177895	1178176	INS	Chr01	1164433	1165417	230	986	0.274021	0.135903
Chr01	1178938	1179027	INS	Chr01	1166183	1166848	231	667	0.0224719	0.0029985
Chr01	1179318	1179318	INS	Chr01	1167141	1167148	232	9	0	0.222222
Chr01	1179700	1179764	INS	Chr01	1167534	1167606	233	74	0.03125	0.027027
Chr01	1180607	1180607	INS	Chr01	1168454	1168474	234	22	0	0.0909091
Chr01	1181954	1181973	INS	Chr01	1169823	1169848	235	27	0.105263	0.0740741
Chr01	1182077	1182090	INS	Chr01	1169952	1169989	236	39	0.153846	0.0512821
Chr01	1186267	1186269	INS	Chr01	1174114	1174134	239	22	1	0.0909091
Chr01	1196896	1196896	INS	Chr01	1184701	1185663	241	964	0	2.50726
Chr01	1198296	1198344	INS	Chr01	1187073	1187132	242	61	0.0416667	0.622951
Chr01	1203060	1203060	INS	Chr01	1191849	1192106	243	259	0	1.66795
Chr01	1203868	1203910	INS	Chr01	1192921	1193003	244	84	0.047619	0.916667
Chr01	1207046	1207046	INS	Chr01	1196077	1196083	246	8	0	0.25
Chr01	1207867	1207885	INS	Chr01	1196918	1196926	247	10	2.11111	2.25
Chr01	1258776	1258906	INS	Chr01	1247848	1247962	248	16	2.01538	7.68421
Chr01	1259266	1259335	INS	Chr01	1248344	1248407	249	6	3.01449	6.09524
Chr01	1412086	1412157	INS	Chr01	1401164	1401229	251	6	2.02817	2.03077
Chr01	1618880	1618937	INS	Chr01	1607972	1608021	252	8	2.66667	8.20408
Chr01	1967617	1967634	INS	Chr01	1956638	1956646	256	9	2.11765	2.25
Chr01	2174975	2175067	INS	Chr01	2163998	2164064	259	26	2.02174	6.09091
Chr01	2334367	2334387	INS	Chr01	2323376	2323389	261	7	2.1	2.15385
Chr01	2460062	2460092	INS	Chr01	2449086	2449110	262	6	2.06667	2.08333
Chr01	2550587	2550619	INS	Chr01	2539619	2539643	263	8	2.0625	2.08333
Chr01	2902456	2902567	INS	Chr01	2891503	2891606	264	8	2.61261	7.08738
Chr01	2959015	2959078	INS	Chr01	2948093	2948124	265	32	3.04762	8.25806
Chr01	3105646	3105730	INS	Chr01	3094750	3094812	266	22	3.03571	6.09677
Chr01	3387512	3387625	INS	Chr01	3376502	3376609	269	6	2.0177	9.14953
Chr01	5512982	5513068	INS	Chr01	5496751	5496813	278	24	2.02326	8.12903
Chr01	5734595	5735027	INS	Chr01	5718301	5718724	281	9	2.00463	4.87943
Chr01	5749803	5749898	INS	Chr01	5733517	5733604	282	8	2.02105	7.08046
Chr01	6117784	6117814	INS	Chr01	6101495	6101519	284	6	2.06667	4.16667
Chr01	6820802	6820802	INS	Chr01	6804505	6804508	286	5	0	0.4
Chr01	7158055	7158178	INS	Chr01	7141782	7141887	288	18	2.01626	8.81905
Chr01	7616396	7616407	INS	Chr01	7600099	7600100	291	10	2.18182	4
Chr01	7619591	7619595	INS	Chr01	7603309	7603317	292	10	0.5	0.2
Chr01	7620552	7620780	INS	Chr01	7603959	7604188	295	231	0.00877193	0.00865801
Chr01	7621860	7621875	INS	Chr01	7605040	7605098	298	60	0.133333	0.0333333
Chr01	7631402	7631402	INS	Chr01	7614593	7614598	301	7	0	0.285714
Chr01	7643969	7643969	INS	Chr01	7627152	7627209	304	59	0	0.0338983
Chr01	7648406	7648407	INS	Chr01	7631647	7631992	305	347	2	1.80692
Chr01	7654725	7654771	INS	Chr01	7638173	7638207	309	12	2.04348	2.05882
Chr01	7656497	7656546	INS	Chr01	7639949	7641205	310	1258	0.612245	0.597774
Chr01	7663649	7663649	INS	Chr01	7648263	7648547	313	286	0	0.00699301
Chr01	7664919	7664920	INS	Chr01	7649820	7649831	314	13	2	0.153846
Chr01	7668735	7668744	INS	Chr01	7653503	7653506	316	6	2.22222	2.66667
Chr01	7672248	7672249	INS	Chr01	7657000	7657006	318	8	2	0.25
Chr01	7687761	7687775	INS	Chr01	7660431	7662848	324	2419	0.142857	2.24473
Chr01	7690020	7690030	INS	Chr01	7665110	7665114	325	6	2.2	2.5
Chr01	7690820	7690929	INS	Chr01	7665934	7666019	326	24	2.01835	2.02353
Chr01	7696912	7696959	INS	Chr01	7669446	7669544	329	100	0.0425532	0.02
Chr01	7700973	7700974	INS	Chr01	7673288	7673304	331	18	2	0.111111
Chr01	7704626	7704783	INS	Chr01	7675566	7675726	334	162	0.0127389	0.0123457
Chr01	7710409	7710454	INS	Chr01	7680215	7680272	337	59	0.0444444	0.932203
Chr01	7711057	7711064	INS	Chr01	7680884	7680896	338	14	0.285714	0.142857
Chr01	7719558	7719578	INS	Chr01	7689394	7689449	339	57	0.1	0.0350877
Chr01	7719789	7719859	INS	Chr01	7689661	7689742	340	83	0.0285714	0.0240964
Chr01	7719948	7719967	INS	Chr01	7689832	7689861	341	31	0.105263	0.0645161
Chr01	7720236	7720255	INS	Chr01	7690130	7690165	342	37	0.105263	0.0540541
Chr01	7720821	7720828	INS	Chr01	7690728	7690756	343	30	0.285714	0.0666667
Chr01	7721083	7721084	INS	Chr01	7691010	7691018	344	10	2	0.2
Chr01	7723994	7723996	INS	Chr01	7693905	7694151	346	248	1	4.43548
Chr01	7726316	7726394	INS	Chr01	7696474	7696772	347	300	0.025641	2.15333
Chr01	7726932	7727066	INS	Chr01	7697315	7697448	348	135	0.0149254	0.0148148
Chr01	7730959	7730966	INS	Chr01	7701296	7701349	351	55	0.285714	0.0363636
Chr01	7731087	7731087	INS	Chr01	7701469	7701687	352	220	0	0.00909091
Chr01	7743072	7743087	INS	Chr01	7751059	7751153	357	96	0.133333	0.0208333
Chr01	7744153	7744166	INS	Chr01	7752221	7752242	358	23	0.153846	0.0869565
Chr01	7745374	7745380	INS	Chr01	7753457	7753474	359	19	0.333333	0.105263
Chr01	7745524	7745636	INS	Chr01	7753621	7753773	360	154	0.0178571	0.012987
Chr01	7753478	7753504	INS	Chr01	7760944	7761227	364	285	1.11538	3.68421
Chr01	7753669	7753678	INS	Chr01	7761399	7761401	365	7	3.33333	3
Chr01	7753901	7753937	INS	Chr01	7761632	7762351	366	721	0.972222	0.67129
Chr01	7759332	7759333	INS	Chr01	7767273	7767322	372	51	2	0.0392157
Chr01	7761045	7761152	INS	Chr01	7769028	7769134	373	108	0.448598	0.962963
Chr01	7789213	7789244	INS	Chr01	7797192	7797232	376	42	0.0645161	0.047619
Chr01	7789636	7789640	INS	Chr01	7797626	7797903	377	279	0.5	1.15771
Chr01	7790814	7790945	INS	Chr01	7799043	7799173	380	132	0.0152672	0.0151515
Chr01	7791145	7792480	INS	Chr01	7802537	7806297	381	3762	0.00149813	2.4689
Chr01	7796664	7796695	INS	Chr01	7810470	7810838	383	370	0.0645161	4.7
Chr01	7808180	7808474	INS	Chr01	7822309	7822657	386	350	0.00680272	0.00571429
Chr01	7817251	7817252	INS	Chr01	7831454	7831462	387	10	2	0.2
Chr01	7818612	7818715	INS	Chr01	7832819	7832921	388	104	0.0194175	0.0192308
Chr01	7827276	7827276	INS	Chr01	7840282	7840281	391	1	0	2
Chr01	7828436	7828556	INS	Chr01	7841044	7841181	393	139	0.0166667	0.0143885
Chr01	7835193	7835193	INS	Chr01	7847812	7847841	394	31	0	4.19355
Chr01	7843353	7843353	INS	Chr01	7856025	7856027	395	4	0	0.5
Chr01	7848944	7849039	INS	Chr01	7861117	7861269	398	154	1.01053	7.24026
Chr01	7852016	7852040	INS	Chr01	7864251	7864282	399	33	0.0833333	0.0606061
Chr01	7858512	7858571	INS	Chr01	7870277	7870578	401	303	0.0338983	0.475248
Chr01	7866307	7866310	INS	Chr01	7877205	7878134	403	931	0.666667	0.997852
Chr01	7867765	7867867	INS	Chr01	7879543	7879951	405	410	0.0196078	0.541463
Chr01	7869214	7869220	INS	Chr01	7881301	7881311	406	12	0.333333	0.166667
Chr01	7873505	7873519	INS	Chr01	7885610	7885616	407	8	2.14286	2.33333
Chr01	7876631	7876631	INS	Chr01	7888720	7896360	408	7642	0	1.17129
Chr01	7876701	7876754	INS	Chr01	7896459	7896491	409	21	2.03774	5.15625
Chr01	7877386	7877387	INS	Chr01	7897141	7897147	410	8	2	0.25
Chr01	7878436	7878471	INS	Chr01	7898198	7898255	411	59	0.0571429	0.0338983
Chr01	7882854	7882867	INS	Chr01	7902642	7908111	412	5471	0.153846	3.01791
Chr01	7896958	7896976	INS	Chr01	7922198	7922204	416	12	2.11111	2.33333
Chr01	7908543	7908544	INS	Chr01	7933827	7933833	417	8	2	0.25
Chr01	7940094	7940095	INS	Chr01	7965213	7965219	419	8	2	0.25
Chr01	7941325	7941325	INS	Chr01	7966450	7966475	420	27	0	0.888889
Chr01	7942897	7942920	INS	Chr01	7968050	7968082	421	34	0.0869565	0.558824
Chr01	7943416	7943418	INS	Chr01	7968580	7971355	422	2777	1	2.69644
Chr01	7948865	7948865	INS	Chr01	7976792	7976805	424	15	0	0.133333
Chr01	7956890	7956894	INS	Chr01	7984833	7984841	425	10	0.5	0.2
Chr01	7959156	7959185	INS	Chr01	7987084	7987125	427	43	0.0689655	0.0465116
Chr01	7959362	7959370	INS	Chr01	7987304	7987320	428	18	0.25	0.111111
Chr01	7969214	7969330	INS	Chr01	7997167	7997283	429	118	0.0172414	4.00847
Chr01	7974276	7974276	INS	Chr01	8002218	8002217	431	1	0	2
Chr01	7976982	7976983	INS	Chr01	8004925	8004939	433	16	2	0.125
Chr01	7978690	7978708	INS	Chr01	8006646	8006676	434	32	0.111111	0.0625
Chr01	7994480	7994496	INS	Chr01	8021967	8022009	439	44	0.125	0.0454545
Chr01	8001526	8001526	INS	Chr01	8029053	8029292	440	241	0	4.94191
Chr01	8006929	8006929	INS	Chr01	8034702	8034703	441	3	0	0.666667
Chr01	8010557	8010557	INS	Chr01	8038097	8038141	444	46	0	0.847826
Chr01	8011666	8011666	INS	Chr01	8039254	8039262	445	10	0	1.3
Chr01	8011763	8011765	INS	Chr01	8039375	8039396	446	23	1	0.0869565
Chr01	8039473	8039478	INS	Chr01	8046475	8046487	451	14	0.4	0.142857
Chr01	8040301	8040374	INS	Chr01	8047317	8047384	452	6	2.0274	5.07463
Chr01	8041432	8041462	INS	Chr01	8048449	8048488	453	41	0.0666667	0.0487805
Chr01	8041668	8041684	INS	Chr01	8048701	8048709	454	8	2.125	2.25
Chr01	8056547	8056547	INS	Chr01	8063345	8063355	456	12	0	0.166667
Chr01	8061786	8061819	INS	Chr01	8067243	8067241	461	0	0.0606061	inf
Chr01	8062386	8062386	INS	Chr01	8067809	8067808	462	1	0	2
Chr01	8066491	8066491	INS	Chr01	8071537	8071767	463	232	0	1.21121
Chr01	8079545	8079586	INS	Chr01	8084815	8084873	465	60	0.0487805	0.0333333
Chr01	8079917	8079921	INS	Chr01	8085206	8085219	466	15	0.5	0.133333
Chr01	8080391	8080409	INS	Chr01	8085680	8085708	468	30	0.111111	0.0666667
Chr01	8086886	8086911	INS	Chr01	8092152	8092186	471	36	0.08	0.0555556
Chr01	8096794	8096934	INS	Chr01	8102068	8102211	472	145	0.0142857	0.2
Chr01	8116258	8116258	INS	Chr01	8121524	8121536	473	14	0	1.21429
Chr01	8117135	8117229	INS	Chr01	8122416	8122509	474	95	0.989362	1.01053
Chr01	8123139	8123139	INS	Chr01	8128411	8128652	476	243	0	1.7572
Chr01	8125206	8125206	INS	Chr01	8130724	8130740	477	18	0	0.111111
Chr01	8127165	8127201	INS	Chr01	8132709	8132761	478	54	0.0555556	0.037037
Chr01	8127800	8127800	INS	Chr01	8133365	8133596	479	233	0	3
Chr01	8128676	8128690	INS	Chr01	8134477	8134507	480	32	0.142857	3.28125
Chr01	8129887	8129893	INS	Chr01	8135485	8135510	482	27	0.333333	0.0740741
Chr01	8133218	8133290	INS	Chr01	8138786	8138832	485	26	2.02778	2.04348
Chr01	8133587	8133594	INS	Chr01	8139156	8139183	486	29	0.285714	0.0689655
Chr01	8147457	8147458	INS	Chr01	8152882	8152890	489	10	2	0.2
Chr01	8156452	8156452	INS	Chr01	8157802	8157808	491	8	0	0.25
Chr01	8160430	8160430	INS	Chr01	8161785	8161794	492	11	0	0.181818
Chr01	8170807	8170808	INS	Chr01	8172107	8172113	497	8	2	1.625
Chr01	8193178	8193227	INS	Chr01	8194107	8194184	499	79	0.0408163	1.97468
Chr01	8199129	8199129	INS	Chr01	8200087	8200327	500	242	0	0.661157
Chr01	8204992	8205381	INS	Chr01	8206154	8206577	501	425	0.00514139	3.32706
Chr01	8205964	8205964	INS	Chr01	8207162	8207424	502	264	0	0.465909
Chr01	8207244	8207308	INS	Chr01	8208708	8209004	503	298	0.03125	2.84564
Chr01	8211401	8211402	INS	Chr01	8213110	8213126	504	18	2	0.111111
Chr01	8230280	8230280	INS	Chr01	8231664	8231895	507	233	0	3.32189
Chr01	8291081	8291081	INS	Chr01	8292485	8294028	510	1545	0	2.789
Chr01	8291279	8291286	INS	Chr01	8294239	8294866	511	629	0.285714	0.00476948
Chr01	8309542	8309542	INS	Chr01	8310849	8310849	517	2	0	1
Chr01	8311009	8311022	INS	Chr01	8312328	8312334	518	7	2.15385	2.33333
Chr01	8318872	8318873	INS	Chr01	8320192	8320780	519	590	2	0.115254
Chr01	8325944	8325944	INS	Chr01	8336896	8338665	520	1771	0	1.0559
Chr01	8326349	8326363	INS	Chr01	8339079	8339106	521	29	0.142857	0.0689655
Chr01	8326846	8326858	INS	Chr01	8339597	8339602	522	7	2.16667	2.4
Chr01	8365776	8365785	INS	Chr01	8378464	8378477	528	15	0.222222	0.133333
Chr01	8365979	8365979	INS	Chr01	8378673	8378672	529	1	0	2
Chr01	8372679	8372679	INS	Chr01	8385347	8385359	531	14	0	0.142857
Chr01	8396308	8396319	INS	Chr01	8408957	8409778	533	823	0.181818	1.73633
Chr01	8396750	8397012	INS	Chr01	8418214	8418411	534	199	0.00763359	0.422111
Chr01	8398688	8398718	INS	Chr01	8419861	8420111	537	252	0.0666667	0.00793651
Chr01	8400206	8400349	INS	Chr01	8421241	8421508	540	269	0.013986	0.00743494
Chr01	8414482	8414482	INS	Chr01	8435628	8435638	542	12	0	0.166667
Chr01	8415007	8415041	INS	Chr01	8436174	8436218	543	46	0.0588235	0.0434783
Chr01	8449396	8449402	INS	Chr01	8470569	8470599	544	32	0.333333	1.09375
Chr01	8450028	8450042	INS	Chr01	8471226	8471245	545	21	0.142857	0.0952381
Chr01	8468541	8468569	INS	Chr01	8484070	8484113	547	45	0.0714286	3.06667
Chr01	8469172	8469172	INS	Chr01	8484718	8484720	548	4	0	3
Chr01	8471965	8471965	INS	Chr01	8487524	8490196	549	2674	0	3.06245
Chr01	8473615	8473615	INS	Chr01	8491861	8491873	550	14	0	0.142857
Chr01	8474158	8474158	INS	Chr01	8492420	8492421	551	3	0	0.666667
Chr01	8474533	8474533	INS	Chr01	8492807	8492806	552	1	0	2
Chr01	8479212	8479244	INS	Chr01	8497138	8497200	555	64	0.0625	2
Chr01	8480059	8480059	INS	Chr01	8498017	8498029	556	14	0	0.142857
Chr01	8480203	8480214	INS	Chr01	8498185	8498190	557	6	2.18182	2.4
Chr01	8488785	8488793	INS	Chr01	8506767	8506795	558	30	0.25	0.0666667
Chr01	8491049	8491049	INS	Chr01	8509058	8509287	559	231	0	1.33333
Chr01	8491180	8491180	INS	Chr01	8509420	8509421	560	3	0	0.666667
Chr01	8491306	8491337	INS	Chr01	8509552	8509603	561	53	0.0645161	0.0377358
Chr01	8493208	8493208	INS	Chr01	8511265	8511505	563	242	0	0.582645
Chr01	8493480	8493489	INS	Chr01	8511746	8512314	565	570	0.222222	1.7193
Chr01	8494048	8494075	INS	Chr01	8517114	8517173	566	61	0.0740741	0.0983607
Chr01	8494343	8494551	INS	Chr01	8517443	8517806	567	365	0.00961538	0.00547945
Chr01	8494771	8497581	INS	Chr01	8521011	8521885	568	876	0.0843416	2.11758
Chr01	8497755	8497819	INS	Chr01	8522061	8523664	569	1605	0.03125	1.66791
Chr01	8498147	8498167	INS	Chr01	8523987	8524036	570	51	0.1	0.0392157
Chr01	8498656	8498656	INS	Chr01	8524527	8524549	571	24	0	3.75
Chr01	8498758	8498789	INS	Chr01	8524662	8525005	572	345	0.0645161	0.385507
Chr01	8498878	8498991	INS	Chr01	8525096	8525444	573	350	0.0176991	0.817143
Chr01	8499071	8499231	INS	Chr01	8525526	8525686	574	162	0.0125	0.0123457
Chr01	8501092	8501196	INS	Chr01	8526477	8526649	576	174	0.0192308	0.0114943
Chr01	8502625	8502649	INS	Chr01	8528083	8528115	577	34	0.0833333	0.0588235
Chr01	8505922	8505922	INS	Chr01	8531393	8531399	578	8	0	0.25
Chr01	8506572	8506572	INS	Chr01	8532037	8532063	580	28	0	0.0714286
Chr01	8508944	8508958	INS	Chr01	8534437	8534471	581	36	0.142857	0.0555556
Chr01	8557047	8557152	INS	Chr01	8581634	8581760	585	128	0.0190476	0.921875
Chr01	8557608	8557629	INS	Chr01	8582224	8582239	586	6	2.09524	2.13333
Chr01	8559213	8559213	INS	Chr01	8583832	8583833	587	3	0	0.666667
Chr01	8560665	8560665	INS	Chr01	8585301	8589950	588	4651	0	1.0817
Chr01	8564615	8564615	INS	Chr01	8593909	8593921	589	14	0	0.142857
Chr01	8598636	8598692	INS	Chr01	8627855	8631588	592	3735	0.0357143	0.931191
Chr01	8601695	8601700	INS	Chr01	8637977	8639031	593	1056	0.4	1.21875
Chr01	8610697	8610717	INS	Chr01	8647716	8647761	599	47	0.1	1.48936
Chr01	8627192	8627192	INS	Chr01	8662801	8663046	601	247	0	2.17409
Chr01	8630293	8630340	INS	Chr01	8665977	8666043	603	68	0.0425532	0.0294118
Chr01	8641276	8641370	INS	Chr01	8668960	8669060	606	102	0.0212766	0.0196078
Chr01	8641726	8641780	INS	Chr01	8669420	8669682	607	264	0.037037	1.51515
Chr01	8644330	8644339	INS	Chr01	8670764	8671015	611	253	0.222222	0.00790514
Chr01	8648622	8648831	INS	Chr01	8671776	8671988	615	214	0.00956938	0.00934579
Chr01	8650701	8651063	INS	Chr01	8673151	8674309	617	1160	0.00552486	0.337069
Chr01	8651200	8651214	INS	Chr01	8674450	8674486	618	38	0.142857	0.0526316
Chr01	8651451	8651743	INS	Chr01	8674727	8675042	619	317	0.00684932	0.00630915
Chr01	8651841	8651854	INS	Chr01	8675139	8675796	620	659	0.153846	0.883156
Chr01	8656236	8656255	INS	Chr01	8694063	8694670	622	609	0.105263	1.35304
Chr01	8656488	8656489	INS	Chr01	8694908	8694913	623	7	2	0.285714
Chr01	8659692	8659692	INS	Chr01	8698097	8698096	625	1	0	2
Chr01	8667600	8667600	INS	Chr01	8706022	8709058	626	3038	0	2.03226
Chr01	8712479	8712479	INS	Chr01	8763568	8764022	629	456	0	2.01096
Chr01	8712505	8712771	INS	Chr01	8764209	8765007	630	800	0.0075188	0.0025
Chr01	8712943	8714633	INS	Chr01	8765181	8766905	631	1726	0.095858	0.00115875
Chr01	8743176	8746253	INS	Chr01	8798401	8798680	638	281	0.877803	1.00356
Chr01	8775406	8775582	INS	Chr01	8815029	8815211	642	184	0.0113636	0.0108696
Chr01	8776201	8776507	INS	Chr01	8815832	8816152	643	322	0.00653595	0.571429
Chr01	8793927	8793927	INS	Chr01	8833527	8833529	646	4	0	0.5
Chr01	8803991	8803991	INS	Chr01	8843605	8843606	647	3	0	0.666667
Chr01	8810269	8810324	INS	Chr01	8849888	8850110	648	224	0.0363636	0.607143
Chr01	8822612	8822612	INS	Chr01	8873589	8874497	649	910	0	3.48022
Chr01	8843470	8843490	INS	Chr01	8895376	8895380	650	16	2.1	2.5
Chr01	8910373	8910375	INS	Chr01	8968176	8968422	651	248	1	3.85484
Chr01	8917921	8917931	INS	Chr01	8975951	8977577	653	1628	0.2	1.7328
Chr01	8918121	8918172	INS	Chr01	8977769	8977831	654	64	0.0392157	0.03125
Chr01	8921872	8921872	INS	Chr01	8981464	8981469	658	7	0	0.285714
Chr01	8923343	8923343	INS	Chr01	8982941	8983197	659	258	0	3.81783
Chr01	8925803	8925828	INS	Chr01	8985667	8985703	660	38	0.08	2.10526
Chr01	8929430	8929430	INS	Chr01	8989295	8989296	662	3	0	0.666667
Chr01	8933891	8933905	INS	Chr01	8993761	8994020	663	261	0.142857	3.09195
Chr01	8934877	8934904	INS	Chr01	8994991	8995230	664	241	0.0740741	0.00829876
Chr01	8935657	8935657	INS	Chr01	8995748	8995990	666	244	0	3.11066
Chr01	8954549	8954576	INS	Chr01	9000792	9001606	668	816	0.0740741	2.65809
Chr01	8955016	8955016	INS	Chr01	9002048	9002058	669	12	0	0.166667
Chr01	8991875	8991875	INS	Chr01	9038950	9038949	670	1	0	2
Chr01	9001409	9001546	INS	Chr01	9047174	9047343	676	171	0.0145985	0.0116959
Chr01	9003646	9003646	INS	Chr01	9049437	9049478	678	43	0	0.0465116
Chr01	9010179	9010184	INS	Chr01	9055986	9056961	683	977	0.4	1.73593
Chr01	9011307	9011353	INS	Chr01	9058084	9058149	684	67	0.0434783	0.0298507
Chr01	9015517	9015573	INS	Chr01	9061946	9062019	686	75	0.0357143	0.0266667
Chr01	9015842	9016051	INS	Chr01	9062287	9062563	687	278	0.00956938	1.13309
Chr01	9017528	9017889	INS	Chr01	9063929	9064289	689	362	0.00554017	0.00552486
Chr01	9017977	9018261	INS	Chr01	9064380	9064979	690	601	0.00704225	0.183028
Chr01	9025505	9025587	INS	Chr01	9072197	9072289	693	94	0.0243902	0.0212766
Chr01	9034545	9034587	INS	Chr01	9080445	9080491	696	48	0.047619	0.0416667
Chr01	9034814	9034829	INS	Chr01	9080722	9080981	697	261	0.133333	1.80077
Chr01	9035309	9035309	INS	Chr01	9081466	9081483	698	19	0	0.105263
Chr01	9046829	9046854	INS	Chr01	9093003	9093020	700	8	2.08	2.11765
Chr01	9054546	9054546	INS	Chr01	9100701	9100710	701	11	0	0.181818
Chr01	9065909	9065916	INS	Chr01	9112073	9112087	702	16	0.285714	0.125
Chr01	9068992	9068993	INS	Chr01	9115164	9115188	703	26	2	0.0769231
Chr01	9083213	9083213	INS	Chr01	9129411	9129414	704	5	0	0.4
Chr01	9085817	9085905	INS	Chr01	9131893	9132223	706	332	0.0227273	0.0060241
Chr01	9087438	9087553	INS	Chr01	9133739	9134142	707	405	0.0173913	0.00493827
Chr01	9087928	9087928	INS	Chr01	9134519	9134573	708	56	0	0.0357143
Chr01	9091328	9091329	INS	Chr01	9137947	9137972	710	27	2	0.0740741
Chr01	9093818	9093924	INS	Chr01	9139583	9139693	714	112	0.0188679	0.0178571
Chr01	9094479	9094498	INS	Chr01	9140011	9140249	716	240	0.105263	1.67917
Chr01	9094841	9094902	INS	Chr01	9140591	9140674	717	85	0.0327869	0.0235294
Chr01	9096285	9096428	INS	Chr01	9141772	9142586	720	816	0.013986	0.252451
Chr01	9096492	9097119	INS	Chr01	9142652	9144030	721	1380	0.00318979	1.08551
Chr01	9098937	9098937	INS	Chr01	9145445	9145926	726	483	0	1.84679
Chr01	9099340	9099343	INS	Chr01	9146334	9146536	727	204	0.666667	1.10294
Chr01	9109601	9109602	INS	Chr01	9156801	9157486	728	687	2	3.82387
Chr01	9127468	9127468	INS	Chr01	9174653	9174671	731	20	0	0.1
Chr01	9158750	9158868	INS	Chr01	9205934	9206040	733	12	2.01695	7.4717
Chr01	9195855	9195857	INS	Chr01	9243043	9243049	734	8	1	0.25
Chr01	9196384	9196410	INS	Chr01	9243587	9243603	735	10	2.07692	2.125
Chr01	9232740	9232744	INS	Chr01	9279889	9279979	738	92	0.5	4.22826
Chr01	9249485	9249502	INS	Chr01	9296699	9296720	740	23	0.117647	0.0869565
Chr01	9278821	9278837	INS	Chr01	9326012	9326022	743	6	2.125	2.2
Chr01	9288767	9288850	INS	Chr01	9335772	9335896	746	126	0.0240964	0.785714
Chr01	9307667	9307699	INS	Chr01	9340393	9340675	758	284	0.0625	3.19014
Chr01	9318130	9318130	INS	Chr01	9351109	9351348	760	241	0	0.917012
Chr01	9318543	9319011	INS	Chr01	9351767	9352461	761	696	0.0042735	1.56897
Chr01	9319113	9319159	INS	Chr01	9352565	9352990	762	427	0.0434783	1.4637
Chr01	9319936	9320067	INS	Chr01	9353523	9353653	764	132	0.0152672	0.0151515
Chr01	9332492	9332499	INS	Chr01	9364867	9364891	769	26	0.285714	0.615385
Chr01	9338215	9338216	INS	Chr01	9370616	9370621	770	7	2	0.285714
Chr01	9340086	9340103	INS	Chr01	9372491	9372502	772	6	2.11765	2.18182
Chr01	9364177	9364178	INS	Chr01	9396550	9396570	775	22	2	0.0909091
Chr01	9376130	9376130	INS	Chr01	9408508	9408750	777	244	0	4.77049
Chr01	9392136	9392137	INS	Chr01	9424769	9424774	779	7	2	4.85714
Chr01	9401775	9401788	INS	Chr01	9434419	9434436	780	19	0.153846	0.105263
Chr01	9410043	9410044	INS	Chr01	9442449	9442460	782	13	2	0.153846
Chr01	9410380	9410390	INS	Chr01	9442797	9442817	783	22	0.2	0.0909091
Chr01	9410681	9410795	INS	Chr01	9443110	9443425	784	317	0.0175439	0.353312
Chr01	9412375	9412376	INS	Chr01	9444973	9445215	787	244	2	0.639344
Chr01	9416967	9417001	INS	Chr01	9449807	9449846	788	41	0.0588235	0.0487805
Chr01	9527796	9527809	INS	Chr01	9560625	9560630	791	8	2.15385	2.4
Chr01	9548750	9548750	INS	Chr01	9581579	9581923	792	346	0	0.537572
Chr01	9551281	9551298	INS	Chr01	9584459	9584720	793	263	0.117647	2.22433
Chr01	9556976	9557173	INS	Chr01	9590374	9590570	795	198	0.0101523	4.34848
Chr01	9561247	9561247	INS	Chr01	9594637	9594640	797	5	0	6.4
Chr01	9565736	9565808	INS	Chr01	9606423	9607266	799	845	0.0277778	4.11716
Chr01	9574834	9574834	INS	Chr01	9616305	9616306	801	3	0	0.666667
Chr01	9575419	9575432	INS	Chr01	9616907	9616908	802	12	2.15385	4
Chr01	9575794	9575861	INS	Chr01	9617280	9618048	803	770	0.0298507	0.951948
Chr01	9588570	9588570	INS	Chr01	9630764	9631004	804	242	0	4.90909
Chr01	9592517	9592518	INS	Chr01	9634953	9634968	805	17	2	0.117647
Chr01	9594009	9594009	INS	Chr01	9636461	9636462	806	3	0	0.666667
Chr01	9599379	9599379	INS	Chr01	9641761	9641767	808	8	0	0.25
Chr01	9599846	9599848	INS	Chr01	9642238	9642249	809	13	1	0.153846
Chr01	9603213	9603283	INS	Chr01	9652233	9652602	811	371	0.0285714	0.299191
Chr01	9603431	9603442	INS	Chr01	9652761	9652762	812	10	2.18182	4
Chr01	9617869	9617869	INS	Chr01	9666843	9666844	814	3	0	0.666667
Chr01	9623930	9623961	INS	Chr01	9674819	9675241	816	424	0.0645161	1.83491
Chr01	9627852	9627873	INS	Chr01	9679114	9683467	818	4355	0.0952381	1.97359
Chr01	9662455	9662810	INS	Chr01	9718034	9718412	819	380	1	1.05
Chr01	9685442	9685451	INS	Chr01	9741053	9741070	820	19	0.222222	0.105263
Chr01	9701478	9701491	INS	Chr01	9757103	9757109	821	7	2.15385	2.33333
Chr01	9719539	9719554	INS	Chr01	9775163	9775172	823	6	2.13333	2.22222
Chr01	9725881	9726358	INS	Chr01	9795665	9797796	824	2133	0.00419287	1.66667
Chr01	9742356	9742472	INS	Chr01	9813803	9814551	825	750	0.0172414	0.828
Chr01	9743680	9743692	INS	Chr01	9815757	9815836	826	81	0.166667	2.59259
Chr01	9743993	9744108	INS	Chr01	9816143	9816257	827	116	0.0173913	0.0172414
Chr01	9744219	9744239	INS	Chr01	9816370	9816401	828	33	0.1	0.0606061
Chr01	9745839	9746128	INS	Chr01	9818004	9818348	830	346	0.903114	0.67052
Chr01	9747160	9747475	INS	Chr01	9819345	9820780	833	1437	0.00634921	0.00139179
Chr01	9747988	9748005	INS	Chr01	9821292	9821313	834	23	0.117647	0.0869565
Chr01	9750697	9750697	INS	Chr01	9823740	9823763	837	25	0	0.08
Chr01	9752822	9752840	INS	Chr01	9825323	9825744	840	423	0.111111	0.704492
Chr01	9759791	9759791	INS	Chr01	9833052	9833055	841	5	0	0.4
Chr01	9762425	9762425	INS	Chr01	9835695	9835707	842	14	0	0.142857
Chr01	9771432	9771527	INS	Chr01	9843843	9843940	847	99	0.0210526	0.020202
Chr01	9783567	9783567	INS	Chr01	9866869	9867037	849	170	0	2.01765
Chr01	9790408	9790456	INS	Chr01	9873890	9873972	850	84	0.0416667	0.0238095
Chr01	9791236	9791252	INS	Chr01	9874779	9874816	851	39	0.125	0.0512821
Chr01	9791328	9791328	INS	Chr01	9874894	9874904	852	12	0	0.166667
Chr01	9803291	9803312	INS	Chr01	9886859	9887132	855	275	0.0952381	0.00727273
Chr01	9805607	9805618	INS	Chr01	9889166	9889191	858	27	0.181818	0.0740741
Chr01	9817090	9817090	INS	Chr01	9900662	9901491	860	831	0	1.1083
Chr01	9817311	9817312	INS	Chr01	9901715	9901739	861	26	2	0.0769231
Chr01	9818097	9818170	INS	Chr01	9902515	9907626	862	5113	0.0273973	2.16761
Chr01	9818687	9818749	INS	Chr01	9908144	9908238	863	96	0.0322581	0.0208333
Chr01	9819755	9819762	INS	Chr01	9909216	9909247	866	33	0.285714	0.0606061
Chr01	9820488	9820497	INS	Chr01	9909976	9909992	867	18	0.222222	0.111111
Chr01	9820628	9820730	INS	Chr01	9910125	9910235	868	112	0.0196078	0.0178571
Chr01	9827332	9827359	INS	Chr01	9916637	9916649	872	15	2.07407	2.16667
Chr01	9839493	9839506	INS	Chr01	9928802	9928875	873	75	0.153846	0.0266667
Chr01	9840087	9840095	INS	Chr01	9929458	9929480	874	24	0.25	0.0833333
Chr01	9857219	9857219	INS	Chr01	9934475	9934482	878	9	0	4.66667
Chr01	9858384	9858420	INS	Chr01	9935652	9935705	879	55	0.0555556	0.0363636
Chr01	9859560	9859560	INS	Chr01	9936846	9936852	881	8	0	0.25
Chr01	9863085	9863298	INS	Chr01	9940342	9940676	885	336	0.00938967	0.00595238
Chr01	9863444	9863489	INS	Chr01	9940829	9944903	886	4076	0.0444444	0.350834
Chr01	9863594	9863960	INS	Chr01	9945008	9945677	887	671	0.00546448	1.08197
Chr01	9867946	9869219	INS	Chr01	9946707	9949128	890	2423	0.00157109	0.519604
Chr01	9883490	9883647	INS	Chr01	9963338	9965501	893	2165	0.0127389	0.000923788
Chr01	9886550	9887509	INS	Chr01	9968370	9969589	896	1221	0.00208551	0.001638
Chr01	9889582	9889615	INS	Chr01	9970907	9970994	900	89	0.0606061	0.0224719
Chr01	9894188	9894188	INS	Chr01	9975553	9975896	901	345	0	2.2
Chr01	9898240	9898263	INS	Chr01	9979952	9980323	902	373	0.0869565	0.00536193
Chr01	9899078	9899081	INS	Chr01	9981059	9981093	905	36	0.666667	0.0555556
Chr01	9901030	9901030	INS	Chr01	9982805	9982827	908	24	0	3
Chr01	9902870	9902879	INS	Chr01	9984666	9984685	909	21	0.222222	0.0952381
Chr01	9906427	9906428	INS	Chr01	9987983	9988324	911	343	2	2.03499
Chr01	9911225	9911227	INS	Chr01	9993129	9993135	912	8	1	0.25
Chr01	9925241	9925258	INS	Chr01	10007138	10007149	914	6	2.11765	2.18182
Chr01	9939685	9939685	INS	Chr01	10021584	10021585	915	3	0	0.666667
Chr01	9945754	9945764	INS	Chr01	10031507	10031760	916	255	0.2	3.78824
Chr01	9946313	9946313	INS	Chr01	10032311	10032310	917	1	0	2
Chr01	9946856	9946879	INS	Chr01	10032869	10032898	918	31	0.0869565	0.0645161
Chr01	9950798	9950830	INS	Chr01	10034482	10034528	924	48	0.0625	0.0416667
Chr01	9954383	9954517	INS	Chr01	10038067	10038238	926	173	0.0149254	0.0115607
Chr01	9964713	9964744	INS	Chr01	10048279	10048326	929	49	0.0645161	0.0408163
Chr01	9983682	9983783	INS	Chr01	10053065	10053309	931	246	0.019802	5.18699
Chr01	10000155	10000255	INS	Chr01	10069687	10069786	932	101	0.02	0.019802
Chr01	10005893	10005934	INS	Chr01	10075405	10075491	934	88	0.0487805	0.0227273
Chr01	10010059	10010074	INS	Chr01	10079630	10079635	935	10	2.13333	2.4
Chr01	10021370	10021371	INS	Chr01	10090761	10090771	939	12	2	0.166667
Chr01	10025778	10025809	INS	Chr01	10095155	10095165	943	21	2.06452	3.3
Chr01	10027093	10027219	INS	Chr01	10096444	10096578	945	136	0.015873	4.25
Chr01	10028506	10028974	INS	Chr01	10097188	10097655	947	469	0.380342	3.53092
Chr01	10032422	10032896	INS	Chr01	10101103	10101582	949	481	0.00421941	5.09563
Chr01	10035718	10036033	INS	Chr01	10104627	10105023	950	398	0.00634921	0.429648
Chr01	10036271	10036271	INS	Chr01	10105255	10108712	951	3459	0	1.7745
Chr01	10037072	10037102	INS	Chr01	10109521	10109556	952	37	0.0666667	0.0540541
Chr01	10038283	10038503	INS	Chr01	10110735	10110980	953	247	0.00909091	0.00809717
Chr01	10071045	10071248	INS	Chr01	10130788	10130828	958	163	1.80788	3.675
Chr01	10071666	10071666	INS	Chr01	10131410	10133367	959	1959	0	1.41399
Chr01	10082182	10082201	INS	Chr01	10143865	10143888	961	25	0.105263	0.08
Chr01	10083736	10083736	INS	Chr01	10145425	10145429	962	6	0	0.333333
Chr01	10093168	10093168	INS	Chr01	10151036	10151048	964	14	0	0.142857
Chr01	10096982	10097006	INS	Chr01	10154862	10155130	965	270	0.0833333	0.785185
Chr01	10098076	10098076	INS	Chr01	10156202	10156444	966	244	0	0.286885
Chr01	10100287	10100375	INS	Chr01	10158328	10158669	968	343	0.0227273	0.667638
Chr01	10109184	10109213	INS	Chr01	10167223	10167232	974	20	2.06897	2.22222
Chr01	10111610	10111624	INS	Chr01	10169652	10169675	975	25	0.142857	0.08
Chr01	10113251	10113366	INS	Chr01	10171047	10171176	978	131	0.0173913	0.0152672
Chr01	10118145	10118150	INS	Chr01	10175939	10175976	980	39	0.4	0.0512821
Chr01	10118629	10118646	INS	Chr01	10176458	10176505	981	49	0.117647	0.0408163
Chr01	10127313	10127314	INS	Chr01	10185131	10185136	983	7	2	0.285714
Chr01	10129775	10129776	INS	Chr01	10187602	10187610	984	10	2	0.2
Chr01	10132083	10132191	INS	Chr01	10189922	10190029	985	109	0.0185185	5.51376
Chr01	10144259	10144260	INS	Chr01	10202043	10202055	990	14	2	3.35714
Chr01	10147915	10147917	INS	Chr01	10205711	10205739	991	30	1	0.0666667
Chr01	10152192	10152193	INS	Chr01	10210017	10210327	992	312	2	0.00641026
Chr01	10160247	10160249	INS	Chr01	10218348	10218358	995	12	1	0.166667
Chr01	10161716	10161735	INS	Chr01	10219827	10219850	996	25	0.105263	0.08
Chr01	10162638	10162786	INS	Chr01	10220756	10220903	997	149	0.0135135	0.0134228
Chr01	10163227	10163309	INS	Chr01	10221336	10221880	999	546	0.0243902	0.650183
Chr01	10164557	10164601	INS	Chr01	10223121	10225510	1001	2391	0.0454545	0.455876
Chr01	10167492	10167492	INS	Chr01	10228402	10228643	1002	243	0	3.77778
Chr01	10174748	10174749	INS	Chr01	10235901	10235983	1003	84	2	0.0238095
Chr01	10181990	10182066	INS	Chr01	10243197	10243307	1006	112	0.0263158	0.875
Chr01	10191860	10191880	INS	Chr01	10252880	10252894	1008	6	2.1	2.14286
Chr01	10196852	10196852	INS	Chr01	10257845	10258968	1011	1125	0	0.707556
Chr01	10197416	10197485	INS	Chr01	10259510	10259588	1013	80	0.0289855	0.025
Chr01	10198594	10198616	INS	Chr01	10260692	10265901	1014	5211	0.0909091	2.03704
Chr01	10199846	10199846	INS	Chr01	10267132	10270223	1015	3093	0	1.3676
Chr01	10200186	10200186	INS	Chr01	10270575	10273379	1016	2806	0	2.17997
Chr01	10200313	10200314	INS	Chr01	10273515	10273531	1017	18	2	0.111111
Chr01	10206279	10206404	INS	Chr01	10279185	10279331	1021	148	0.016	4.68919
Chr01	10208307	10208324	INS	Chr01	10281237	10281248	1022	6	2.11765	2.18182
Chr01	10208765	10208768	INS	Chr01	10281696	10281724	1023	30	0.666667	0.0666667
Chr01	10210732	10210733	INS	Chr01	10283582	10283595	1026	15	2	0.133333
Chr01	10221664	10221677	INS	Chr01	10293572	10293573	1028	12	2.15385	4
Chr01	10238553	10238557	INS	Chr01	10302253	10302479	1031	228	0.5	2.30263
Chr01	10247803	10247805	INS	Chr01	10311722	10311730	1032	10	1	0.2
Chr01	10250775	10250775	INS	Chr01	10314709	10314734	1033	27	0	2.81481
Chr01	10271744	10271744	INS	Chr01	10335687	10335686	1035	1	0	2
Chr01	10283067	10283078	INS	Chr01	10346982	10346984	1037	9	2.18182	3
Chr01	10283991	10284013	INS	Chr01	10347913	10347928	1038	7	2.09091	2.13333
Chr01	10291060	10291070	INS	Chr01	10354987	10354990	1039	7	2.2	2.66667
Chr01	10294184	10294184	INS	Chr01	10358105	10358182	1041	79	0	0.0253165
Chr01	10308038	10308625	INS	Chr01	10371751	10372364	1044	615	0.00511073	2.77073
Chr01	10313128	10313144	INS	Chr01	10376880	10376890	1046	6	2.125	2.2
Chr01	10332545	10332546	INS	Chr01	10396249	10396274	1047	27	2	0.0740741
Chr01	10350460	10352195	INS	Chr01	10414133	10415867	1051	1736	0.262248	1.70507
Chr01	10352693	10354636	INS	Chr01	10416367	10418335	1052	1970	0.0633042	2.30254
Chr01	10354933	10355988	INS	Chr01	10418634	10419689	1053	1057	0.701422	2.37559
Chr01	10370125	10370153	INS	Chr01	10433665	10433668	1057	25	2.07143	2.66667
Chr01	10388717	10388743	INS	Chr01	10452220	10452893	1060	675	0.0769231	3.57778
Chr01	10389505	10389536	INS	Chr01	10453657	10453694	1061	39	0.0645161	0.0512821
Chr01	10389871	10389872	INS	Chr01	10454036	10454065	1062	31	2	0.0645161
Chr01	10389979	10389979	INS	Chr01	10454174	10454175	1063	3	0	0.666667
Chr01	10391311	10391311	INS	Chr01	10455509	10455509	1064	2	0	1
Chr01	10395337	10395338	INS	Chr01	10459385	10459419	1069	36	2	0.0555556
Chr01	10395666	10395668	INS	Chr01	10459749	10460351	1070	604	1	0.0182119
Chr01	10406266	10406266	INS	Chr01	10470999	10476682	1071	5685	0	2.36658
Chr01	10442085	10442269	INS	Chr01	10512467	10512680	1074	215	0.0108696	0.851163
Chr01	10443547	10443567	INS	Chr01	10513976	10513978	1075	18	2.1	6
Chr01	10455828	10455828	INS	Chr01	10526240	10526268	1078	30	0	0.0666667
Chr01	10458415	10458471	INS	Chr01	10531017	10531264	1082	249	0.0357143	1.39357
Chr01	10461502	10461534	INS	Chr01	10532153	10532204	1084	53	0.0625	0.0377358
Chr01	10461946	10461946	INS	Chr01	10532618	10533129	1085	513	0	1.30409
Chr01	10463919	10463946	INS	Chr01	10535111	10535150	1086	41	0.0740741	0.0487805
Chr01	10468017	10468126	INS	Chr01	10537559	10537679	1090	122	0.0183486	0.0163934
Chr01	10469870	10469994	INS	Chr01	10538947	10539106	1093	161	0.016129	0.0124224
Chr01	10471145	10471161	INS	Chr01	10540256	10540298	1094	44	0.125	0.0454545
Chr01	10472665	10472786	INS	Chr01	10541799	10541924	1095	127	0.0165289	0.015748
Chr01	10474986	10474986	INS	Chr01	10544126	10544126	1097	2	0	1
Chr01	10476024	10476237	INS	Chr01	10545170	10545383	1098	215	0.680751	2.34419
Chr01	10478227	10478240	INS	Chr01	10547381	10547387	1099	7	2.15385	2.33333
Chr01	10478394	10478394	INS	Chr01	10547549	10547893	1100	346	0	7.00289
Chr01	10481234	10481235	INS	Chr01	10550755	10550800	1101	47	2	0.0425532
Chr01	10483145	10483191	INS	Chr01	10552709	10552782	1102	75	0.0434783	0.0266667
Chr01	10485581	10485599	INS	Chr01	10555179	10555191	1103	6	2.11111	2.16667
Chr01	10489241	10489272	INS	Chr01	10558834	10558915	1104	83	0.0645161	0.349398
Chr01	10490008	10490040	INS	Chr01	10559176	10559241	1106	67	0.0625	0.0298507
Chr01	10493767	10493832	INS	Chr01	10562238	10562316	1109	80	0.0307692	1.0375
Chr01	10495819	10495824	INS	Chr01	10564076	10564097	1112	23	0.6	1.13043
Chr01	10502168	10513948	INS	Chr01	10600804	10600895	1115	93	0.0143463	0.0107527
Chr01	10514768	10515087	INS	Chr01	10601714	10602056	1116	344	0.514107	0.00581395
Chr01	10515215	10515550	INS	Chr01	10602186	10602555	1117	371	1.94627	0.369272
Chr01	10515627	10515627	INS	Chr01	10617695	10619206	1118	1513	0	0.38004
Chr01	10515932	10516314	INS	Chr01	10619561	10620215	1119	656	0.0052356	0.564024
Chr01	10516524	10516547	INS	Chr01	10620427	10620694	1120	269	0.0869565	0.00743494
Chr01	10517117	10517249	INS	Chr01	10621269	10621401	1121	134	0.0151515	0.0149254
Chr01	10517324	10517331	INS	Chr01	10621478	10621697	1122	221	0.285714	1.90498
Chr01	10517757	10517810	INS	Chr01	10622132	10622454	1123	324	0.0377358	0.00617284
Chr01	10518897	10519473	INS	Chr01	10634064	10637270	1125	3208	0.00347222	1.51839
Chr01	10519726	10519731	INS	Chr01	10637524	10637538	1126	16	1.8	0.125
Chr01	10519854	10519880	INS	Chr01	10637663	10637937	1127	276	0.0769231	1.00725
Chr01	10521985	10521997	INS	Chr01	10640029	10640051	1129	24	0.166667	0.0833333
Chr01	10526393	10526445	INS	Chr01	10644365	10644451	1132	88	0.0384615	0.0227273
Chr01	10535077	10535080	INS	Chr01	10653101	10653329	1133	230	0.666667	0.613043
Chr01	10538241	10538241	INS	Chr01	10656486	10656485	1135	1	0	2
Chr01	10546106	10546106	INS	Chr01	10664109	10664117	1138	10	0	0.2
Chr01	10550553	10550559	INS	Chr01	10668566	10668581	1139	17	0.333333	0.117647
Chr01	10560020	10560026	INS	Chr01	10678031	10678271	1141	242	0.333333	2.96281
Chr01	10560113	10560265	INS	Chr01	10678360	10678518	1142	160	0.0131579	0.0125
Chr01	10560423	10560519	INS	Chr01	10678679	10678774	1143	97	0.0208333	0.0206186
Chr01	10568640	10568713	INS	Chr01	10681751	10681754	1147	70	2.0274	2.66667
Chr01	10572031	10572031	INS	Chr01	10684477	10684806	1151	331	0	2.71601
Chr01	10574852	10574857	INS	Chr01	10687639	10687723	1153	86	0.4	2.04651
Chr01	10575578	10575578	INS	Chr01	10688645	10688645	1155	2	0	1
Chr01	10575887	10576014	INS	Chr01	10688963	10689177	1156	216	0.015748	0.00925926
Chr01	10576709	10576818	INS	Chr01	10689657	10689774	1158	119	0.0183486	0.0168067
Chr01	10577050	10577116	INS	Chr01	10690007	10690080	1159	75	0.030303	0.0266667
Chr01	10578443	10578470	INS	Chr01	10691376	10691634	1161	260	0.0740741	0.00769231
Chr01	10578540	10578820	INS	Chr01	10691708	10692222	1162	516	0.00714286	0.149225
Chr01	10580275	10580275	INS	Chr01	10693677	10693918	1163	243	0	1.00412
Chr01	10593786	10593929	INS	Chr01	10697120	10697262	1166	144	0.41958	3.20833
Chr01	10596765	10596765	INS	Chr01	10700080	10700339	1168	261	0	2.42912
Chr01	10601486	10601487	INS	Chr01	10704753	10704763	1171	12	2	0.166667
Chr01	10602097	10602100	INS	Chr01	10705370	10705381	1172	13	0.666667	0.153846
Chr01	10602516	10602536	INS	Chr01	10705803	10705856	1173	55	0.1	0.0363636
Chr01	10604269	10604276	INS	Chr01	10707593	10707610	1174	19	0.285714	0.105263
Chr01	10607270	10607270	INS	Chr01	10710531	10710534	1177	5	0	0.4
Chr01	10610655	10610743	INS	Chr01	10713223	10713318	1181	97	0.0227273	0.0206186
Chr01	10616432	10616433	INS	Chr01	10718988	10719001	1185	15	2	0.133333
Chr01	10617030	10617030	INS	Chr01	10719598	10719609	1186	13	0	0.153846
Chr01	10622177	10622261	INS	Chr01	10724769	10725847	1188	1080	0.0238095	1.32407
Chr01	10624596	10624623	INS	Chr01	10728185	10728226	1189	43	0.0740741	0.0465116
Chr01	10626672	10626673	INS	Chr01	10730275	10730383	1190	110	2	0.0181818
Chr01	10649256	10649256	INS	Chr01	10752442	10752441	1194	1	0	2
Chr01	10650556	10650566	INS	Chr01	10753725	10753747	1197	24	0.2	0.0833333
Chr01	10657102	10657110	INS	Chr01	10760252	10760264	1199	14	0.25	0.142857
Chr01	10659108	10659112	INS	Chr01	10762275	10762295	1201	22	0.5	0.0909091
Chr01	10659531	10659611	INS	Chr01	10762715	10762900	1202	187	0.025	0.0106952
Chr01	10661101	10661206	INS	Chr01	10764174	10764523	1205	351	0.0190476	0.00569801
Chr01	10661389	10661389	INS	Chr01	10764708	10764906	1206	200	0	0.01
Chr01	10663054	10663054	INS	Chr01	10766451	10766451	1209	2	0	1
Chr01	10663666	10663681	INS	Chr01	10769587	10770879	1210	1294	0.133333	1.32921
Chr01	10665235	10665253	INS	Chr01	10772158	10772187	1213	31	0.111111	0.0645161
Chr01	10668556	10668574	INS	Chr01	10773942	10773945	1217	15	2.11111	2.66667
Chr01	10669203	10669307	INS	Chr01	10774572	10774675	1219	105	0.0192308	1.02857
Chr01	10670502	10670502	INS	Chr01	10775655	10775654	1221	1	0	2
Chr01	10673306	10673962	INS	Chr01	10777898	10778569	1226	673	0.00304878	0.00297177
Chr01	10674544	10674615	INS	Chr01	10779143	10779282	1228	141	0.028169	0.0141844
Chr01	10674927	10674933	INS	Chr01	10779591	10779608	1229	19	0.333333	0.105263
Chr01	10675158	10675173	INS	Chr01	10779849	10779852	1230	12	2.13333	2.66667
Chr01	10675283	10675354	INS	Chr01	10779975	10780944	1231	971	0.028169	0.707518
Chr01	10676264	10676300	INS	Chr01	10781610	10781936	1233	328	0.0555556	0.00609756
Chr01	10676418	10676759	INS	Chr01	10782058	10782416	1234	360	0.0058651	0.00555556
Chr01	10676932	10677010	INS	Chr01	10782591	10782748	1235	159	0.025641	0.0125786
Chr01	10678192	10679751	INS	Chr01	10783924	10786508	1237	2586	0.00128287	0.975251
Chr01	10680153	10680283	INS	Chr01	10786962	10787391	1238	431	0.0153846	2.77494
Chr01	10680441	10680492	INS	Chr01	10787550	10787810	1239	262	0.0392157	0.530534
Chr01	10680799	10680898	INS	Chr01	10788118	10788339	1240	223	0.020202	0.00896861
Chr01	10683897	10684063	INS	Chr01	10791210	10791832	1243	624	0.0120482	2.23237
Chr01	10685779	10685784	INS	Chr01	10793298	10794291	1247	995	0.4	2.21407
Chr01	10686137	10686200	INS	Chr01	10794641	10794730	1248	91	0.031746	0.021978
Chr01	10686946	10686952	INS	Chr01	10795473	10795490	1249	19	0.333333	0.105263
Chr01	10687676	10687879	INS	Chr01	10796215	10808348	1250	12135	0.00985222	2.69287
Chr01	10688481	10688489	INS	Chr01	10808949	10808974	1251	27	0.25	0.0740741
Chr01	10688672	10688672	INS	Chr01	10809159	10809397	1252	240	0	1.95
Chr01	10688796	10688811	INS	Chr01	10809528	10809886	1253	360	0.133333	1.40278
Chr01	10693558	10693728	INS	Chr01	10812284	10812753	1255	471	0.0117647	0.435244
Chr01	10693863	10693887	INS	Chr01	10812890	10812938	1256	50	0.0833333	0.04
Chr01	10694398	10694504	INS	Chr01	10813453	10813582	1257	131	0.0188679	0.0152672
Chr01	10694991	10694991	INS	Chr01	10814070	10814116	1258	48	0	0.0416667
Chr01	10695892	10696016	INS	Chr01	10815070	10815195	1259	127	0.016129	0.015748
Chr01	10697709	10697744	INS	Chr01	10816890	10816984	1260	96	0.0571429	0.0208333
Chr01	10698889	10698906	INS	Chr01	10818129	10818163	1261	36	0.117647	0.0555556
Chr01	10702842	10702863	INS	Chr01	10822107	10822122	1262	6	2.09524	2.13333
Chr01	10706300	10706348	INS	Chr01	10825555	10825614	1264	61	0.0416667	0.0327869
Chr01	10707757	10707794	INS	Chr01	10827061	10827064	1265	34	2.05405	2.66667
Chr01	10708958	10708958	INS	Chr01	10828264	10828496	1266	234	0	3.47863
Chr01	10714316	10714317	INS	Chr01	10833615	10833623	1269	10	2	0.2
Chr01	10716516	10716554	INS	Chr01	10835694	10835764	1270	72	0.0526316	0.0277778
Chr01	10719056	10719298	INS	Chr01	10838269	10838552	1271	285	0.00826446	0.00701754
Chr01	10719404	10719404	INS	Chr01	10838660	10838670	1272	12	0	0.166667
Chr01	10719688	10719909	INS	Chr01	10838954	10839373	1273	421	0.00904977	0.00475059
Chr01	10720520	10720521	INS	Chr01	10839993	10840004	1274	13	2	0.153846
Chr01	10720968	10720993	INS	Chr01	10840418	10840687	1276	271	0.08	0.00738007
Chr01	10721128	10721535	INS	Chr01	10840820	10841356	1277	538	0.004914	0.00371747
Chr01	10721689	10722142	INS	Chr01	10841517	10842328	1278	813	0.00441501	0.471095
Chr01	10723455	10723495	INS	Chr01	10843625	10843906	1280	283	0.05	0.00706714
Chr01	10723671	10725097	INS	Chr01	10844077	10868963	1281	24888	0.00140252	1.72887
Chr01	10725165	10725294	INS	Chr01	10869035	10869211	1282	178	0.0155039	0.011236
Chr01	10726553	10726562	INS	Chr01	10870458	10870474	1284	18	0.222222	0.111111
Chr01	10732150	10732179	INS	Chr01	10876003	10876042	1287	41	0.0689655	0.0487805
Chr01	10733111	10733133	INS	Chr01	10877004	10877063	1288	61	0.0909091	0.0327869
Chr01	10733495	10733754	INS	Chr01	10877429	10878250	1289	823	0.00772201	0.556501
Chr01	10735702	10735702	INS	Chr01	10878944	10878956	1292	14	0	0.142857
Chr01	10736132	10736132	INS	Chr01	10879390	10879393	1293	5	0	0.4
Chr01	10748042	10748042	INS	Chr01	10891289	10891338	1295	51	0	5.11765
Chr01	10751584	10751598	INS	Chr01	10894892	10894899	1296	7	2.14286	2.28571
Chr01	10753793	10753820	INS	Chr01	10897104	10897205	1297	103	0.0740741	4.85437
Chr01	10758343	10758343	INS	Chr01	10901736	10901758	1298	24	0	0.0833333
Chr01	10769942	10769943	INS	Chr01	10913359	10913372	1300	15	2	0.133333
Chr01	10771268	10771308	INS	Chr01	10914699	10914769	1301	72	0.05	4.36111
Chr01	10779957	10779957	INS	Chr01	10923413	10923414	1302	3	0	0.666667
Chr01	10789115	10789115	INS	Chr01	10932045	10932050	1304	7	0	0.285714
Chr01	10793574	10793763	INS	Chr01	10936510	10936907	1306	399	1.05291	0.471178
Chr01	10809040	10809048	INS	Chr01	10951976	10952056	1309	82	0.25	0.0243902
Chr01	10809865	10809889	INS	Chr01	10952866	10952899	1310	35	0.0833333	0.0571429
Chr01	10911776	10911781	INS	Chr01	11054299	11054313	1314	16	0.4	0.125
Chr01	10914369	10914369	INS	Chr01	11056906	11057146	1315	242	0	2.02066
Chr01	10917103	10917118	INS	Chr01	11059887	11059917	1316	32	0.133333	0.0625
Chr01	10917571	10917571	INS	Chr01	11060373	11060406	1317	35	0	0.0571429
Chr01	10919489	10919490	INS	Chr01	11062318	11062326	1319	10	2	0.2
Chr01	10921506	10921569	INS	Chr01	11064368	11064405	1320	26	3.04762	6.16216
Chr01	11024486	11024486	INS	Chr01	11167338	11168263	1323	927	0	2.26645
Chr01	11042539	11042541	INS	Chr01	11172008	11172014	1328	8	1	0.25
Chr01	11066293	11066374	INS	Chr01	11195727	11196334	1332	609	0.0246914	0.00328407
Chr01	11066803	11067054	INS	Chr01	11196764	11197016	1333	254	0.00796813	0.00787402
Chr01	11074825	11074825	INS	Chr01	11204749	11204979	1335	232	0	1.35776
Chr01	11076012	11076012	INS	Chr01	11206172	11206175	1336	5	0	0.4
Chr01	11079971	11079982	INS	Chr01	11209998	11210261	1341	265	0.181818	2.35849
Chr01	11107207	11107208	INS	Chr01	11237480	11237505	1343	27	2	0.0740741
Chr01	11148349	11148363	INS	Chr01	11278602	11278728	1346	128	0.142857	3.69531
Chr01	11203176	11203176	INS	Chr01	11333114	11333127	1349	15	0	4
Chr01	11203221	11203232	INS	Chr01	11333233	11333235	1350	9	2.18182	3
Chr01	11221041	11221043	INS	Chr01	11351053	11351065	1351	14	1	0.5
Chr01	11229135	11229255	INS	Chr01	11359181	11359277	1352	24	2.01667	7.89583
Chr01	11268184	11268185	INS	Chr01	11398114	11398125	1354	13	2	1.23077
Chr01	11321820	11321980	INS	Chr01	11444645	11444846	1357	203	0.0125	0.438424
Chr01	11322848	11322848	INS	Chr01	11445716	11446715	1358	1001	0	0.001998
Chr01	11323218	11323218	INS	Chr01	11447088	11447096	1359	10	0	0.2
Chr01	11327283	11327286	INS	Chr01	11451162	11451521	1360	361	0.666667	0.969529
Chr01	11749388	11749530	INS	Chr01	11873491	11873623	1367	10	3.02113	11.8182
Chr01	11757832	11757838	INS	Chr01	11881936	11881955	1368	21	0.333333	3.28571
Chr01	11845304	11845430	INS	Chr01	11969399	11969515	1372	10	2.01587	9.07759
Chr01	11886862	11886973	INS	Chr01	12010937	12011036	1374	12	2.01802	5.05051
Chr01	11919811	11919811	INS	Chr01	12043881	12044121	1375	242	0	2.19421
Chr01	11928180	11928184	INS	Chr01	12052500	12052512	1376	14	0.5	0.142857
Chr01	11960430	11960516	INS	Chr01	12086359	12090062	1379	3705	0.0232558	0.00431849
Chr01	11961271	11961278	INS	Chr01	12090287	12090322	1381	37	0.285714	0.0540541
Chr01	11991032	11991052	INS	Chr01	12120077	12120109	1382	34	0.1	0.0588235
Chr01	11992717	11993082	INS	Chr01	12121778	12122241	1383	465	0.663014	3.56559
Chr01	11993646	11993819	INS	Chr01	12122768	12122960	1385	194	0.0115607	0.0103093
Chr01	11994141	11994401	INS	Chr01	12123276	12126474	1386	3200	0.00769231	1.27062
Chr01	11996012	12001442	INS	Chr01	12154561	12154837	1388	278	0.161878	0.00359712
Chr01	12002923	12002928	INS	Chr01	12156329	12156338	1389	11	0.4	0.181818
Chr01	12005976	12006057	INS	Chr01	12159388	12159583	1390	197	0.0246914	1.83756
Chr01	12009488	12009595	INS	Chr01	12163016	12163372	1391	358	0.0186916	0.393855
Chr01	12009685	12010227	INS	Chr01	12163464	12164156	1392	694	0.00369004	0.00288184
Chr01	12010370	12010499	INS	Chr01	12164301	12164435	1393	136	0.0155039	0.0147059
Chr01	12010920	12010982	INS	Chr01	12164859	12169663	1394	4806	0.0322581	1.07969
Chr01	12011937	12011956	INS	Chr01	12170428	12177832	1396	7406	0.105263	0.538077
Chr01	12012680	12012717	INS	Chr01	12178546	12178756	1397	212	0.0540541	0.00943396
Chr01	12013109	12013184	INS	Chr01	12179148	12180753	1398	1607	0.0266667	0.27878
Chr01	12013301	12013301	INS	Chr01	12180867	12181108	1399	243	0	0.00823045
Chr01	12013634	12013808	INS	Chr01	12181411	12181679	1401	270	0.0114943	0.00740741
Chr01	12014627	12014627	INS	Chr01	12182498	12182512	1402	16	0	0.125
Chr01	12017839	12017976	INS	Chr01	12185191	12185360	1406	171	0.0145985	0.0116959
Chr01	12021635	12021636	INS	Chr01	12189010	12189019	1407	11	2	0.181818
Chr01	12025677	12025686	INS	Chr01	12193050	12193063	1409	15	0.222222	0.133333
Chr01	12026676	12026886	INS	Chr01	12194041	12194252	1410	213	0.00952381	0.00938967
Chr01	12027027	12027101	INS	Chr01	12194395	12194480	1411	87	0.027027	0.0229885
Chr01	12027195	12027740	INS	Chr01	12194576	12196505	1412	1931	0.00366972	1.95443
Chr01	12032042	12032042	INS	Chr01	12200797	12200796	1414	1	0	2
Chr01	12050154	12050154	INS	Chr01	12206463	12206465	1417	4	0	0.5
Chr01	12060299	12060299	INS	Chr01	12216409	12216650	1420	243	0	3.0535
Chr01	12076792	12076830	INS	Chr01	12232487	12232545	1423	60	0.0526316	0.0333333
Chr01	12080695	12080700	INS	Chr01	12236403	12236651	1424	250	0.4	1.26
Chr01	12080865	12080882	INS	Chr01	12236814	12236864	1425	52	0.117647	0.0384615
Chr01	12083257	12083258	INS	Chr01	12239205	12239257	1428	54	2	0.037037
Chr01	12109438	12109438	INS	Chr01	12265379	12265418	1432	41	0	2.09756
Chr01	12119497	12119509	INS	Chr01	12275460	12275464	1435	8	2.16667	2.5
Chr01	12119642	12119642	INS	Chr01	12275606	12275605	1436	1	0	2
Chr01	12119843	12119843	INS	Chr01	12275813	12275818	1437	7	0	0.285714
Chr01	12119947	12119960	INS	Chr01	12275932	12275939	1438	6	2.15385	2.28571
Chr01	12120582	12120593	INS	Chr01	12276577	12276581	1439	7	2.18182	2.5
Chr01	12133602	12133602	INS	Chr01	12289573	12293465	1442	3894	0	2.14535
Chr01	12150841	12150852	INS	Chr01	12310678	12310683	1445	6	2.18182	2.4
Chr01	12151593	12151595	INS	Chr01	12311433	12311445	1446	14	1	0.142857
Chr01	12152032	12152032	INS	Chr01	12311905	12311906	1447	3	0	0.666667
Chr01	12204090	12204102	INS	Chr01	12340373	12340391	1453	20	0.166667	0.1
Chr01	12204665	12204667	INS	Chr01	12340954	12341474	1454	522	1	1.841
Chr01	12218547	12218554	INS	Chr01	12350190	12350205	1460	17	0.285714	0.117647
Chr01	12223007	12223022	INS	Chr01	12354660	12355140	1461	482	0.133333	0.975104
Chr01	12223103	12223161	INS	Chr01	12355222	12355522	1462	302	0.0344828	2.13576
Chr01	12223231	12223258	INS	Chr01	12355592	12355630	1463	40	0.0740741	1.075
Chr01	12244333	12244333	INS	Chr01	12370108	12370124	1473	18	0	0.111111
Chr01	12257635	12257683	INS	Chr01	12383342	12383410	1475	70	0.0416667	3.65714
Chr01	12260435	12260558	INS	Chr01	12386174	12386285	1476	12	2.01626	9.42342
Chr01	12269987	12269996	INS	Chr01	12395711	12395792	1478	83	0.222222	0.903614
Chr01	12273882	12273918	INS	Chr01	12399664	12399821	1480	159	0.0555556	3.44654
Chr01	12290707	12290723	INS	Chr01	12411070	12411224	1484	156	0.125	1.88462
Chr01	12291483	12291483	INS	Chr01	12411901	12411902	1486	3	0	5.33333
Chr01	12292090	12292105	INS	Chr01	12412603	12412612	1488	6	2.13333	2.22222
Chr01	12300765	12300765	INS	Chr01	12421281	12421323	1489	44	0	4.13636
Chr01	12325165	12325165	INS	Chr01	12445538	12445549	1491	13	0	0.153846
Chr01	12333472	12333491	INS	Chr01	12453747	12453754	1495	12	2.10526	2.28571
Chr01	12333597	12333603	INS	Chr01	12453877	12453899	1496	24	0.333333	0.0833333
Chr01	12340092	12340104	INS	Chr01	12460315	12460333	1499	20	0.166667	0.1
Chr01	12358002	12358024	INS	Chr01	12477764	12477772	1504	14	2.09091	2.25
Chr01	12378455	12378456	INS	Chr01	12499154	12499187	1506	35	2	0.0571429
Chr01	12378843	12378845	INS	Chr01	12499575	12499655	1507	82	1	7.07317
Chr01	12394307	12394346	INS	Chr01	12515025	12515034	1512	30	2.05128	7.77778
Chr01	12452683	12452779	INS	Chr01	12573412	12573502	1513	6	2.60417	2.64444
Chr01	12555065	12555065	INS	Chr01	12675877	12675948	1514	73	0	9.60274
Chr01	12556754	12556754	INS	Chr01	12677672	12677690	1515	20	0	0.1
Chr01	12596077	12597166	INS	Chr01	12716557	12717945	1517	1390	0.00183655	0.0985612
Chr01	12598231	12598276	INS	Chr01	12718991	12719048	1519	59	0.0444444	0.0338983
Chr01	12603317	12603317	INS	Chr01	12723855	12724188	1521	335	0	1.3194
Chr01	12603669	12603717	INS	Chr01	12724563	12724662	1522	101	0.0416667	0.019802
Chr01	12610484	12610517	INS	Chr01	12731428	12731467	1523	41	0.0606061	0.0487805
Chr01	12628991	12629089	INS	Chr01	12749926	12750153	1527	229	0.0204082	0.00873362
Chr01	12652178	12652178	INS	Chr01	12772827	12772832	1532	7	0	0.285714
Chr01	12653451	12653619	INS	Chr01	12773219	12775577	1534	2360	0.0119048	0.000847458
Chr01	12654411	12654429	INS	Chr01	12776349	12776371	1537	24	0.111111	0.0833333
Chr01	12663911	12663911	INS	Chr01	12785878	12785889	1538	13	0	0.153846
Chr01	12666480	12666480	INS	Chr01	12788455	12788483	1540	30	0	0.0666667
Chr01	12670681	12670681	INS	Chr01	12792684	12793099	1541	417	0	2.19664
Chr01	12671019	12671152	INS	Chr01	12793447	12794729	1542	1284	0.0150376	0.084891
Chr01	12671310	12671619	INS	Chr01	12794896	12795278	1543	384	0.00647249	0.361979
Chr01	12675592	12675609	INS	Chr01	12799263	12799270	1544	10	2.11765	2.28571
Chr01	12698451	12698461	INS	Chr01	12822122	12822124	1545	8	2.2	3
Chr01	12699635	12699651	INS	Chr01	12823309	12823364	1546	57	0.125	1.03509
Chr01	12705702	12705704	INS	Chr01	12829415	12829425	1548	12	1	0.166667
Chr01	12759383	12759416	INS	Chr01	12883021	12883046	1550	8	2.06061	2.08
Chr01	12849812	12849833	INS	Chr01	12973461	12973470	1551	12	3.14286	4.44444
Chr01	12870934	12870934	INS	Chr01	12994585	12994879	1552	296	0	0.00675676
Chr01	12871817	12871950	INS	Chr01	12995770	12995927	1553	159	0.0150376	0.0125786
Chr01	12878426	12878426	INS	Chr01	13002403	13003164	1554	763	0	1.8768
Chr01	12878895	12878930	INS	Chr01	13003646	13003691	1555	47	0.0571429	0.0425532
Chr01	12879050	12879055	INS	Chr01	13003812	13003850	1556	40	0.4	0.05
Chr01	12898914	12898914	INS	Chr01	13023438	13023441	1559	5	0	0.4
Chr01	12899774	12899774	INS	Chr01	13024310	13024313	1560	5	0	0.4
Chr01	12901250	12901721	INS	Chr01	13025774	13026309	1562	537	0.00424628	0.00372439
Chr01	12906276	12906276	INS	Chr01	13035810	13043917	1564	8109	0	2.23505
Chr01	12908467	12908639	INS	Chr01	13045712	13046048	1566	338	0.0116279	1.58876
Chr01	12908907	12908958	INS	Chr01	13046323	13048867	1567	2546	0.0392157	0.847211
Chr01	12909152	12909188	INS	Chr01	13049068	13049294	1568	228	0.0555556	0.00877193
Chr01	12921616	12921616	INS	Chr01	13050312	13050320	1570	10	0	0.2
Chr01	12921768	12921829	INS	Chr01	13050493	13050787	1571	296	0.0327869	1.04392
Chr01	12923165	12923193	INS	Chr01	13051771	13058930	1573	7161	0.0714286	0.278592
Chr01	12923511	12923722	INS	Chr01	13059249	13059471	1574	224	0.0331754	0.625
Chr01	12923886	12923902	INS	Chr01	13059782	13059897	1575	117	0.125	0.00854701
Chr01	12924368	12924369	INS	Chr01	13060366	13070130	1576	9766	2	2.47205
Chr01	12926367	12926410	INS	Chr01	13071851	13071997	1579	148	0.0465116	3.07432
Chr01	12927064	12927074	INS	Chr01	13072657	13072677	1580	22	0.2	0.0909091
Chr01	12937096	12937242	INS	Chr01	13082728	13083106	1581	380	0.0136986	1.30263
Chr01	12937361	12937585	INS	Chr01	13083227	13083721	1582	496	0.665179	2.66331
Chr01	12937806	12937813	INS	Chr01	13083945	13084185	1583	242	0.285714	0.88843
Chr01	12945017	12945095	INS	Chr01	13091360	13091461	1585	103	0.025641	0.0194175
Chr01	12945603	12945993	INS	Chr01	13109949	13110992	1586	1045	0.00512821	1.02392
Chr01	12946947	12946947	INS	Chr01	13111931	13112172	1588	243	0	1.57202
Chr01	12948575	12948791	INS	Chr01	13112695	13112928	1590	235	0.00925926	0.570213
Chr01	12948915	12949037	INS	Chr01	13113054	13113176	1591	124	0.0163934	0.016129
Chr01	12949383	12949442	INS	Chr01	13113525	13113603	1592	80	0.0338983	0.025
Chr01	12949562	12949595	INS	Chr01	13113725	13114522	1593	799	0.0606061	0.165207
Chr01	12950382	12950478	INS	Chr01	13115311	13115406	1594	97	0.0208333	0.0206186
Chr01	12951487	12951487	INS	Chr01	13116416	13116450	1595	36	0	0.0555556
Chr01	12953747	12953778	INS	Chr01	13118718	13118780	1596	64	0.0645161	0.03125
Chr01	12966202	12966248	INS	Chr01	13131214	13131250	1597	10	2.04348	2.05556
Chr01	12978220	12978222	INS	Chr01	13143216	13143246	1599	32	1	0.0625
Chr01	12978845	12978845	INS	Chr01	13143871	13143872	1600	3	0	0.666667
Chr01	12979455	12979455	INS	Chr01	13144499	13144685	1601	188	0	0.0106383
Chr01	12981218	12981218	INS	Chr01	13146488	13146489	1602	3	0	0.666667
Chr01	12981642	12981753	INS	Chr01	13146919	13147032	1603	115	0.018018	0.0173913
Chr01	12986809	12986826	INS	Chr01	13152068	13152177	1606	111	0.117647	0.018018
Chr01	13007221	13007221	INS	Chr01	13172564	13172568	1608	6	0	0.333333
Chr01	13010061	13010119	INS	Chr01	13175391	13175455	1609	66	0.0344828	0.030303
Chr01	13014623	13014628	INS	Chr01	13178197	13178212	1611	17	0.4	0.117647
Chr01	13015647	13015654	INS	Chr01	13179225	13179236	1613	13	0.285714	0.153846
Chr01	13034621	13034632	INS	Chr01	13197969	13197971	1616	9	2.18182	3
Chr01	13039529	13039529	INS	Chr01	13202818	13203162	1618	346	0	0.00578035
Chr01	13041044	13041044	INS	Chr01	13204667	13204671	1620	6	0	0.333333
Chr01	13050604	13050605	INS	Chr01	13205691	13205706	1623	17	2	0.117647
Chr01	13051349	13051349	INS	Chr01	13206440	13206449	1625	11	0	0.181818
Chr01	13059140	13059190	INS	Chr01	13214005	13214070	1627	67	0.04	0.0298507
Chr01	13060648	13060666	INS	Chr01	13215483	13216002	1629	521	0.111111	0.00383877
Chr01	13061654	13061884	INS	Chr01	13216962	13217191	1631	231	0.00869565	0.00865801
Chr01	13062505	13062642	INS	Chr01	13217690	13218067	1634	379	0.0145985	1.75198
Chr01	13062900	13062950	INS	Chr01	13218328	13218383	1635	57	0.04	0.0350877
Chr01	13079764	13079776	INS	Chr01	13234736	13234741	1639	7	2.16667	2.4
Chr01	13081964	13081967	INS	Chr01	13236290	13239318	1641	3030	0.666667	1.28416
Chr01	13085365	13085365	INS	Chr01	13242718	13242814	1642	98	0	0.0204082
Chr01	13087904	13087939	INS	Chr01	13245366	13245411	1643	47	0.0571429	0.0425532
Chr01	13088871	13088889	INS	Chr01	13246324	13246381	1645	59	0.111111	0.0338983
Chr01	13090346	13090445	INS	Chr01	13247802	13247906	1648	106	0.020202	0.0188679
Chr01	13090602	13090602	INS	Chr01	13248065	13248077	1649	14	0	0.142857
Chr01	13091247	13091247	INS	Chr01	13248718	13248729	1651	13	0	0.153846
Chr01	13092992	13093006	INS	Chr01	13250473	13250510	1652	39	0.142857	0.0512821
Chr01	13096348	13096348	INS	Chr01	13253853	13254431	1653	580	0	2.28103
Chr01	13276568	13276616	INS	Chr01	13436369	13436923	1657	556	0.0416667	0.539568
Chr01	13277049	13277083	INS	Chr01	13437355	13438112	1658	759	0.0588235	1.37549
Chr01	13278319	13278328	INS	Chr01	13439359	13439386	1659	29	0.222222	0.0689655
Chr01	13279296	13279312	INS	Chr01	13440356	13440615	1660	261	0.125	3.48276
Chr01	13279554	13279617	INS	Chr01	13440856	13440926	1661	72	0.031746	0.0277778
Chr01	13281032	13281105	INS	Chr01	13441838	13442043	1663	207	0.0273973	1.5314
Chr01	13287874	13287874	INS	Chr01	13459747	13460422	1666	677	0	1.72969
Chr01	13288918	13288934	INS	Chr01	13461469	13461531	1667	64	0.125	0.03125
Chr01	13291498	13291514	INS	Chr01	13463994	13463998	1668	12	2.125	2.5
Chr01	13291708	13291750	INS	Chr01	13464203	13464256	1669	55	0.047619	0.0363636
Chr01	13292139	13292139	INS	Chr01	13464637	13464644	1670	9	0	0.222222
Chr01	13292215	13292215	INS	Chr01	13464723	13464726	1671	5	0	0.4
Chr01	13292325	13292408	INS	Chr01	13464841	13465867	1672	1028	0.0240964	0.00194553
Chr01	13292609	13293482	INS	Chr01	13466072	13467086	1673	1016	0.00229095	0.284449
Chr01	13295849	13295970	INS	Chr01	13469396	13469955	1676	561	0.0165289	0.848485
Chr01	13298146	13298221	INS	Chr01	13471288	13472456	1678	1170	0.0266667	1.54872
Chr01	13298837	13299130	INS	Chr01	13473035	13473347	1680	314	0.00682594	0.00636943
Chr01	13299260	13299295	INS	Chr01	13473479	13473535	1681	58	0.0571429	0.0344828
Chr01	13302320	13302463	INS	Chr01	13475562	13475704	1685	144	0.013986	0.0138889
Chr01	13303753	13303761	INS	Chr01	13476941	13476964	1688	25	0.25	0.08
Chr01	13303915	13303980	INS	Chr01	13477118	13477194	1689	78	0.0307692	0.025641
Chr01	13305355	13305355	INS	Chr01	13478580	13478588	1690	10	0	0.2
Chr01	13313813	13313813	INS	Chr01	13487040	13487046	1692	8	0	0.25
Chr01	13315767	13315767	INS	Chr01	13488935	13488939	1694	6	0	0.333333
Chr01	13320545	13320595	INS	Chr01	13493730	13493785	1695	57	0.04	0.0350877
Chr01	13323910	13323997	INS	Chr01	13496961	13497021	1699	27	3.03448	5.08333
Chr01	13324201	13324201	INS	Chr01	13497253	13497262	1700	11	0	0.181818
Chr01	13325657	13325659	INS	Chr01	13498706	13498730	1702	26	1	0.0769231
Chr01	13326158	13326216	INS	Chr01	13499216	13499616	1704	402	0.0344828	1.76119
Chr01	13327499	13327593	INS	Chr01	13500759	13501627	1707	870	0.0212766	0.091954
Chr01	13328013	13328082	INS	Chr01	13502049	13502776	1708	729	0.0289855	0.00274348
Chr01	13329862	13329985	INS	Chr01	13503983	13504196	1711	215	0.0162602	0.00930233
Chr01	13330783	13330794	INS	Chr01	13504996	13505022	1712	28	0.181818	0.0714286
Chr01	13330917	13330922	INS	Chr01	13505151	13505167	1713	18	0.4	0.111111
Chr01	13348729	13348729	INS	Chr01	13522986	13522997	1714	13	0	0.230769
Chr01	13349041	13349119	INS	Chr01	13523314	13523490	1715	178	0.320513	1.72472
Chr01	13349435	13349435	INS	Chr01	13523806	13523815	1716	11	0	1.27273
Chr01	13349652	13349654	INS	Chr01	13524041	13524079	1717	40	1	5.175
Chr01	13354506	13354506	INS	Chr01	13538305	13540978	1718	2675	0	2.09794
Chr01	13357581	13357606	INS	Chr01	13544051	13544085	1721	36	0.08	0.388889
Chr01	13357879	13357924	INS	Chr01	13544360	13544416	1722	58	0.0444444	0.0344828
Chr01	13358943	13358943	INS	Chr01	13545421	13545625	1723	206	0	2.30097
Chr01	13363946	13363947	INS	Chr01	13550715	13550726	1725	13	2	0.153846
Chr01	13364550	13364570	INS	Chr01	13551450	13551581	1726	133	0.1	0.0075188
Chr01	13379830	13379830	INS	Chr01	13566035	13566118	1733	85	0	0.0117647
Chr01	13389994	13389999	INS	Chr01	13576009	13576021	1735	14	0.4	0.142857
Chr01	13390306	13390312	INS	Chr01	13576330	13576354	1736	26	0.333333	0.0769231
Chr01	13390800	13390894	INS	Chr01	13576841	13576944	1737	105	0.0212766	0.0190476
Chr01	13397056	13397157	INS	Chr01	13582614	13582764	1747	152	0.019802	0.0131579
Chr01	13398322	13398322	INS	Chr01	13588518	13596034	1748	7518	0	2.26935
Chr01	13399519	13399527	INS	Chr01	13597242	13597255	1749	15	0.25	0.133333
Chr01	13400521	13400568	INS	Chr01	13598229	13600801	1751	2574	0.0425532	2.60528
Chr01	13402136	13402175	INS	Chr01	13602393	13602437	1752	46	0.0512821	0.0434783
Chr01	13408486	13408486	INS	Chr01	13606077	13606079	1755	4	0	0.5
Chr01	13412061	13412061	INS	Chr01	13609674	13609678	1756	6	0	0.333333
Chr01	13452821	13452821	INS	Chr01	13650319	13650362	1759	45	0	3.44444
Chr01	13454150	13454173	INS	Chr01	13651641	13651713	1761	74	0.0869565	2.93243
Chr01	13459227	13459248	INS	Chr01	13656736	13656751	1763	6	2.09524	2.13333
Chr01	13479956	13480152	INS	Chr01	13677443	13677639	1766	198	0.0102041	0.010101
Chr01	13480234	13480277	INS	Chr01	13677723	13677772	1767	51	0.0465116	0.0392157
Chr01	13480598	13480599	INS	Chr01	13678103	13678109	1768	8	2	0.25
Chr01	13481333	13481729	INS	Chr01	13678848	13679252	1769	406	0.00505051	0.174877
Chr01	13484347	13484348	INS	Chr01	13680646	13680664	1772	20	2	0.6
Chr01	13486461	13486461	INS	Chr01	13682779	13683520	1773	743	0	0.267833
Chr01	13492848	13493035	INS	Chr01	13685534	13685721	1775	189	0.0106952	3.79894
Chr01	13497921	13498111	INS	Chr01	13687985	13688183	1780	200	0.0105263	1.9
Chr01	13500531	13500534	INS	Chr01	13690036	13690061	1782	27	0.666667	0.0740741
Chr01	13501382	13501395	INS	Chr01	13690911	13704308	1783	13399	0.153846	1.83088
Chr01	13504141	13504253	INS	Chr01	13707074	13707164	1784	22	2.01786	4.8
Chr01	13513754	13513754	INS	Chr01	13716686	13716734	1785	50	0	3.1
Chr01	13514180	13514182	INS	Chr01	13717214	13717280	1786	68	1	3.82353
Chr01	13514923	13514923	INS	Chr01	13718023	13726205	1787	8184	0	1.22727
Chr01	13570758	13570771	INS	Chr01	13781728	13781733	1792	8	2.15385	2.4
Chr01	13574527	13574531	INS	Chr01	13785234	13787518	1795	2286	0.5	2.43395
Chr01	13589848	13589848	INS	Chr01	13789117	13789122	1799	7	0	0.285714
Chr01	13613259	13613267	INS	Chr01	13811730	13812098	1803	370	0.25	0.00540541
Chr01	13619515	13619640	INS	Chr01	13818107	13818231	1804	126	0.016	2.34921
Chr01	13631105	13631197	INS	Chr01	13829644	13829741	1807	99	0.0217391	1.35354
Chr01	13644461	13644475	INS	Chr01	13841889	13841922	1810	35	0.142857	0.0571429
Chr01	13646062	13646062	INS	Chr01	13843483	13843502	1812	21	0	0.0952381
Chr01	13649751	13649764	INS	Chr01	13847203	13847210	1814	6	2.15385	2.28571
Chr01	13652544	13652570	INS	Chr01	13849734	13849754	1817	6	2.07692	2.1
Chr01	13653220	13653245	INS	Chr01	13850411	13851986	1818	1577	0.08	1.73177
Chr01	13654644	13654644	INS	Chr01	13853383	13853398	1819	17	0	6.05882
Chr01	13662384	13662396	INS	Chr01	13861149	13861151	1820	10	2.16667	3
Chr01	13668672	13668674	INS	Chr01	13867408	13867431	1822	25	1	0.08
Chr01	13725073	13725383	INS	Chr01	13909417	13909726	1830	311	0.00645161	0.681672
Chr01	13733329	13733361	INS	Chr01	13917612	13917618	1833	26	2.0625	2.33333
Chr01	13742481	13742482	INS	Chr01	13926754	13926760	1835	8	2	0.25
Chr01	13786744	13786747	INS	Chr01	13933381	13933943	1837	564	0.666667	0.0549645
Chr01	13792846	13792884	INS	Chr01	13940060	13940070	1839	28	2.05263	4.4
Chr01	13794657	13794658	INS	Chr01	13941851	13941858	1841	9	2	0.222222
Chr01	13815965	13815987	INS	Chr01	13949627	13949643	1844	6	2.09091	2.125
Chr01	13819467	13819479	INS	Chr01	13952822	13953078	1847	258	0.166667	0.608527
Chr01	13819650	13819656	INS	Chr01	13953257	13953648	1848	393	0.333333	1.18321
Chr01	13819882	13820104	INS	Chr01	13953876	13954151	1849	277	0.00900901	0.00722022
Chr01	13820306	13820332	INS	Chr01	13954351	13954423	1850	74	0.0769231	0.027027
Chr01	13820453	13820533	INS	Chr01	13954546	13954638	1851	94	0.025	0.0212766
Chr01	13820643	13820643	INS	Chr01	13954750	13955782	1852	1034	0	1.91199
Chr01	13824840	13824840	INS	Chr01	13960622	13960853	1860	233	0	2.14163
Chr01	13825642	13825667	INS	Chr01	13961664	13961707	1861	45	0.08	0.0444444
Chr01	13826035	13826036	INS	Chr01	13962067	13962110	1862	45	2	0.0444444
Chr01	13826164	13826189	INS	Chr01	13962238	13962267	1863	31	0.08	0.0645161
Chr01	13832762	13832762	INS	Chr01	13968833	13969092	1865	261	0	2.93487
Chr01	13834455	13834460	INS	Chr01	13970823	13970882	1866	61	0.4	0.0327869
Chr01	13850495	13850496	INS	Chr01	13986928	13986936	1867	10	2	1.3
Chr01	13858478	13858494	INS	Chr01	13994908	13994952	1869	46	0.125	0.0434783
Chr01	13859069	13859097	INS	Chr01	13995527	14003705	1870	8180	0.0714286	2.12188
Chr01	13859172	13859409	INS	Chr01	14003782	14004246	1871	466	0.00843882	0.652361
Chr01	13868904	13868904	INS	Chr01	14007753	14007784	1876	33	0	0.0606061
Chr01	13881784	13881784	INS	Chr01	14020689	14020690	1877	3	0	0.666667
Chr01	13882378	13882402	INS	Chr01	14021303	14021317	1878	10	2.08333	2.14286
Chr01	13948699	13948891	INS	Chr01	14087957	14088044	1884	89	0.0104167	0.011236
Chr01	13958159	13958160	INS	Chr01	14097306	14097312	1885	8	2	0.25
Chr01	13977007	13977383	INS	Chr01	14115452	14117295	1889	1845	0.00531915	0.355014
Chr01	14053584	14053920	INS	Chr01	14184845	14185180	1895	337	0.113095	1.36499
Chr01	14055636	14055636	INS	Chr01	14186898	14189215	1896	2319	0	2.15826
Chr01	14059153	14059623	INS	Chr01	14192739	14193208	1897	471	0.00851064	2.67516
Chr01	14067048	14067048	INS	Chr01	14200631	14200768	1898	139	0	1.53237
Chr01	14067178	14067207	INS	Chr01	14200903	14200937	1899	36	0.0689655	0.0555556
Chr01	14086837	14087225	INS	Chr01	14220548	14221502	1901	956	0.00515464	0.215481
Chr01	14087609	14087663	INS	Chr01	14221891	14221974	1902	85	0.037037	0.0235294
Chr01	14087872	14087876	INS	Chr01	14222185	14222197	1903	14	0.5	0.142857
Chr01	14099108	14099108	INS	Chr01	14230356	14230366	1910	12	0	0.166667
Chr01	14108952	14109069	INS	Chr01	14240193	14240331	1913	140	0.017094	0.0142857
Chr01	14116319	14116338	INS	Chr01	14247585	14247619	1914	36	0.105263	0.0555556
Chr01	14123776	14123776	INS	Chr01	14254838	14254864	1917	28	0	4.5
Chr01	14126801	14126803	INS	Chr01	14257626	14257638	1920	14	1	0.142857
Chr01	14136859	14137090	INS	Chr01	14262870	14267715	1924	4847	0.00865801	1.41366
Chr01	14139215	14139257	INS	Chr01	14268970	14269038	1927	70	0.047619	0.0285714
Chr01	14143989	14143989	INS	Chr01	14272571	14272576	1932	7	0	0.285714
Chr01	14146080	14146080	INS	Chr01	14274535	14277246	1933	2713	0	1.31662
Chr01	14148835	14148887	INS	Chr01	14280049	14280108	1934	61	0.0384615	0.0327869
Chr01	14151931	14152042	INS	Chr01	14282385	14285447	1937	3064	0.018018	0.000652742
Chr01	14161644	14162429	INS	Chr01	14287422	14289602	1942	2182	0.00254777	0.00091659
Chr01	14169043	14169043	INS	Chr01	14295739	14295744	1948	7	0	0.285714
Chr01	14232430	14232454	INS	Chr01	14343495	14343560	1959	67	0.0833333	0.0298507
Chr01	14232879	14232880	INS	Chr01	14343987	14343996	1960	11	2	0.181818
Chr01	14234563	14234685	INS	Chr01	14345688	14346303	1961	617	0.0163934	1.57212
Chr01	14235712	14235743	INS	Chr01	14347330	14347383	1962	55	0.0645161	0.0363636
Chr01	14236432	14236433	INS	Chr01	14348074	14348085	1963	13	2	0.153846
Chr01	14247183	14247183	INS	Chr01	14358840	14358839	1964	1	0	2
Chr01	14298160	14298216	INS	Chr01	14393404	14393446	1969	14	2.03571	8.19048
Chr01	14299039	14299054	INS	Chr01	14394289	14394292	1970	12	2.13333	2.66667
Chr01	14303668	14303674	INS	Chr01	14398921	14401974	1971	3055	0.333333	1.75974
Chr01	14306799	14306853	INS	Chr01	14405060	14405135	1974	77	0.037037	0.025974
Chr01	14316324	14316353	INS	Chr01	14411555	14411578	1978	6	2.06897	2.08696
Chr01	14348779	14348781	INS	Chr01	14441774	14441794	1981	22	1	0.0909091
Chr01	14349355	14349357	INS	Chr01	14442370	14442422	1982	54	1	4.61111
Chr01	14350298	14350300	INS	Chr01	14443362	14443591	1983	231	1	1.47186
Chr01	14351305	14351305	INS	Chr01	14444589	14444593	1985	6	0	0.333333
Chr01	14351508	14351518	INS	Chr01	14444801	14444825	1986	26	0.2	0.0769231
Chr01	14355181	14355209	INS	Chr01	14448496	14448518	1988	6	2.07143	2.09091
Chr01	14361503	14361523	INS	Chr01	14454517	14454558	1992	43	0.1	0.0465116
Chr01	14375181	14375181	INS	Chr01	14472136	14481945	1995	9811	0	1.86851
Chr01	14379652	14379677	INS	Chr01	14486161	14486193	1998	34	0.08	0.0588235
Chr01	14411089	14411089	INS	Chr01	14505398	14505399	2003	3	0	0.666667
Chr01	14417826	14417844	INS	Chr01	14506674	14506898	2005	226	0.111111	0.787611
Chr01	14418723	14419284	INS	Chr01	14507783	14508527	2007	746	0.137255	1.78284
Chr01	14419482	14419488	INS	Chr01	14508718	14508738	2008	22	0.333333	0.0909091
Chr01	14419600	14419673	INS	Chr01	14508850	14509206	2009	358	0.0273973	0.97486
Chr01	14426245	14426245	INS	Chr01	14515789	14515788	2010	1	0	2
Chr01	14427023	14427023	INS	Chr01	14516580	14516585	2011	7	0	0.285714
Chr01	14432030	14432031	INS	Chr01	14520793	14520806	2014	15	2	0.133333
Chr01	14433162	14433162	INS	Chr01	14521935	14521935	2015	2	0	1
Chr01	14436702	14436703	INS	Chr01	14525482	14532025	2016	6545	2	2.08785
Chr01	14436838	14436856	INS	Chr01	14532162	14532192	2017	32	1.16667	0.09375
Chr01	14441161	14441202	INS	Chr01	14536500	14536554	2018	56	0.0487805	0.0357143
Chr01	14441497	14441497	INS	Chr01	14536835	14536859	2020	26	0	0.0769231
Chr01	14457960	14457993	INS	Chr01	14547645	14548026	2022	383	0.0606061	2.60313
Chr01	14462602	14462603	INS	Chr01	14552637	14552642	2023	7	2	0.285714
Chr01	14485875	14485885	INS	Chr01	14566977	14567021	2026	46	0.2	0.0434783
Chr01	14522452	14522494	INS	Chr01	14603497	14603555	2031	60	0.047619	1.05
Chr01	14524373	14524501	INS	Chr01	14605436	14605563	2032	129	0.015625	4.56589
Chr01	14541014	14541405	INS	Chr01	14608801	14609191	2035	392	0.00511509	1.24235
Chr01	14556654	14556753	INS	Chr01	14623740	14623974	2039	236	0.020202	4.19492
Chr01	14575003	14575017	INS	Chr01	14642219	14642247	2041	30	0.142857	0.0666667
Chr01	14583089	14583089	INS	Chr01	14656480	14662759	2042	6281	0	1.85607
Chr01	14588067	14588067	INS	Chr01	14667749	14667768	2043	21	0	0.0952381
Chr01	14600305	14600315	INS	Chr01	14679933	14679949	2047	18	0.2	0.111111
Chr01	14603838	14603910	INS	Chr01	14682501	14682561	2052	12	2.02778	4.06667
Chr01	14625339	14625341	INS	Chr01	14690490	14690497	2055	9	1	0.222222
Chr01	14625936	14625942	INS	Chr01	14691084	14691113	2057	31	0.333333	0.0645161
Chr01	14628304	14628304	INS	Chr01	14693463	14693490	2059	29	0	0.0689655
Chr01	14628436	14628524	INS	Chr01	14693627	14693720	2060	95	0.0227273	0.0210526
Chr01	14641365	14641365	INS	Chr01	14706438	14706456	2063	20	0	0.1
Chr01	14712792	14713069	INS	Chr01	14777823	14778099	2067	278	0.00722022	5.43525
Chr01	14723980	14724399	INS	Chr01	14779483	14779903	2069	422	0.00477327	0.611374
Chr01	14740084	14740092	INS	Chr01	14795465	14795489	2076	26	0.25	0.0769231
Chr01	14748921	14748937	INS	Chr01	14804310	14804333	2079	25	0.125	0.08
Chr01	14800520	14800597	INS	Chr01	14855856	14855909	2082	24	2.02597	7.90566
Chr01	14818202	14818244	INS	Chr01	14873523	14873572	2084	51	0.047619	0.0392157
Chr01	14869836	14869836	INS	Chr01	14878482	14878483	2087	3	0	0.666667
Chr01	14880365	14880365	INS	Chr01	14886175	14886174	2092	1	0	2
Chr01	14882802	14882836	INS	Chr01	14888614	14888667	2093	55	0.0588235	0.0363636
Chr01	14892055	14892055	INS	Chr01	14897873	14900951	2095	3080	0	2.06851
Chr01	14892823	14892863	INS	Chr01	14901748	14901762	2096	26	2.05	4.28571
Chr01	14937607	14937607	INS	Chr01	14944610	14944615	2099	7	0	0.285714
Chr01	14939136	14939136	INS	Chr01	14946166	14948770	2100	2606	0	2.18918
Chr01	14946746	14947999	INS	Chr01	14956393	14963751	2101	7360	0.00239425	3.5712
Chr01	14953268	14953283	INS	Chr01	14968958	14968964	2103	9	2.13333	2.66667
Chr01	14953374	14954436	INS	Chr01	14972349	14977580	2104	5233	0.00188324	1.73858
Chr01	14959705	14960138	INS	Chr01	14982773	14983207	2107	436	0.00461894	3.75917
Chr01	14961454	14961917	INS	Chr01	14984525	14984987	2108	464	0.00431965	1.88578
Chr01	14964910	14964910	INS	Chr01	14988897	14989241	2110	346	0	3.60694
Chr01	14971157	14971161	INS	Chr01	14995479	14995493	2111	16	0.5	0.125
Chr01	14973324	14973359	INS	Chr01	14997194	14997354	2113	162	0.0571429	7.14198
Chr01	14982509	14982515	INS	Chr01	15005971	15005981	2118	12	0.333333	0.166667
Chr01	14985777	14985777	INS	Chr01	15009245	15009244	2120	1	0	2
Chr01	14993977	14995704	INS	Chr01	15012660	15014999	2122	2341	0.00115808	0.16446
Chr01	14995928	14996169	INS	Chr01	15015237	15015854	2123	619	0.00829876	1.21971
Chr01	14996294	14996296	INS	Chr01	15015981	15016166	2124	187	1	0.0106952
Chr01	15002812	15003603	INS	Chr01	15019033	15023057	2129	4026	0.00252845	1.48808
Chr01	15008256	15008256	INS	Chr01	15025690	15025708	2133	20	0	0.1
Chr01	15008908	15008950	INS	Chr01	15026423	15026561	2134	140	0.047619	0.0142857
Chr01	15014137	15014155	INS	Chr01	15031682	15031729	2137	49	0.111111	0.0408163
Chr01	15037222	15037222	INS	Chr01	15054464	15054465	2142	3	0	0.666667
Chr01	15039880	15040075	INS	Chr01	15057133	15057366	2143	235	0.0102564	0.00851064
Chr01	15042452	15042453	INS	Chr01	15058980	15058985	2145	7	2	0.285714
Chr01	15044097	15044241	INS	Chr01	15060598	15060777	2147	181	0.0138889	0.0110497
Chr01	15050322	15050335	INS	Chr01	15066882	15066883	2148	12	2.15385	4
Chr01	15075985	15075985	INS	Chr01	15092486	15092486	2153	2	0	4
Chr01	15076087	15076917	INS	Chr01	15092607	15093436	2154	831	0.16988	2.29362
Chr01	15089027	15089029	INS	Chr01	15105519	15105528	2157	11	1	0.181818
Chr01	15093364	15093366	INS	Chr01	15109862	15109968	2158	108	1	4.93519
Chr01	15095829	15095829	INS	Chr01	15137672	15137974	2159	304	0	2.72368
Chr01	15121424	15121462	INS	Chr01	15163482	15163532	2164	52	0.0526316	0.0384615
Chr01	15122622	15122622	INS	Chr01	15164694	15176928	2165	12236	0	1.51635
Chr01	15124299	15124299	INS	Chr01	15180657	15181169	2166	514	0	1.55642
Chr01	15129454	15129454	INS	Chr01	15186336	15186341	2167	7	0	0.285714
Chr01	15140233	15140233	INS	Chr01	15197135	15197141	2168	8	0	0.25
Chr01	15155688	15155689	INS	Chr01	15212600	15212622	2170	24	2	0.0833333
Chr01	15160884	15160884	INS	Chr01	15217813	15217827	2171	16	0	0.125
Chr01	15162183	15162192	INS	Chr01	15219130	15219181	2172	53	0.222222	1.0566
Chr01	15197768	15198690	INS	Chr01	15241453	15241530	2179	79	0.0780911	1.01266
Chr01	15201599	15203990	INS	Chr01	15245853	15246831	2180	980	0.0372229	0.932653
Chr01	15217365	15217365	INS	Chr01	15260214	15260213	2181	1	0	2
Chr01	15221097	15221097	INS	Chr01	15263956	15263961	2183	7	0	0.285714
Chr01	15227551	15227672	INS	Chr01	15268698	15269465	2186	769	0.0165289	2.6671
Chr01	15243192	15243193	INS	Chr01	15284962	15284969	2191	9	2	0.222222
Chr01	15244078	15244105	INS	Chr01	15285855	15285886	2192	33	0.0740741	0.0606061
Chr01	15244272	15244284	INS	Chr01	15286056	15286083	2193	29	0.166667	0.0689655
Chr01	15244788	15244806	INS	Chr01	15286594	15286606	2194	6	2.11111	2.16667
Chr01	15254512	15254527	INS	Chr01	15296320	15296339	2195	21	0.133333	0.0952381
Chr01	15283104	15283105	INS	Chr01	15311608	15311618	2198	12	2	0.166667
Chr01	15283877	15283976	INS	Chr01	15312384	15312643	2200	261	0.020202	1.32567
Chr01	15292661	15292689	INS	Chr01	15318735	15318776	2208	43	0.0714286	0.0465116
Chr01	15293927	15293933	INS	Chr01	15320016	15320032	2209	18	0.333333	0.111111
Chr01	15294034	15294034	INS	Chr01	15320135	15320134	2210	1	0	2
Chr01	15294110	15294110	INS	Chr01	15320226	15320244	2211	20	0	0.1
Chr01	15294472	15294542	INS	Chr01	15320611	15320701	2212	92	0.0285714	0.0217391
Chr01	15370604	15370615	INS	Chr01	15396705	15396729	2214	26	0.181818	0.0769231
Chr01	15416889	15416889	INS	Chr01	15420228	15420410	2218	184	0	0.0108696
Chr01	15424564	15424953	INS	Chr01	15427960	15428356	2220	398	0.00514139	1.96734
Chr01	15433662	15433675	INS	Chr01	15432190	15432211	2222	23	0.153846	0.0869565
Chr01	15436799	15436831	INS	Chr01	15435330	15436000	2224	672	1.09375	2.60863
Chr01	15458892	15458893	INS	Chr01	15457933	15457940	2229	9	2	0.222222
Chr01	15491615	15491752	INS	Chr01	15490641	15490742	2233	36	2.0146	7.49505
Chr01	15620628	15620682	INS	Chr01	15619631	15619924	2236	295	0.037037	0.00677966
Chr01	15621607	15621697	INS	Chr01	15620597	15620721	2239	126	0.0222222	0.674603
Chr01	15625719	15625721	INS	Chr01	15624754	15624776	2241	24	1	0.0833333
Chr01	15633183	15633205	INS	Chr01	15631598	15631633	2245	37	0.0909091	0.0540541
Chr01	15633298	15633308	INS	Chr01	15631728	15631746	2246	20	0.2	0.1
Chr01	15636931	15636932	INS	Chr01	15635372	15635384	2247	14	2	0.142857
Chr01	15662671	15662671	INS	Chr01	15644616	15647057	2251	2443	0	0.600901
Chr01	15663372	15663616	INS	Chr01	15647761	15648209	2252	450	0.00819672	0.00444444
Chr01	15684675	15684688	INS	Chr01	15669264	15669291	2254	29	0.153846	0.0689655
Chr01	15743891	15744294	INS	Chr01	15689465	15689874	2259	411	0.00496278	0.00486618
Chr01	15744395	15745573	INS	Chr01	15689977	15698674	2260	8699	0.00169779	3.06093
Chr01	15747591	15747609	INS	Chr01	15700658	15700705	2262	49	0.111111	0.0408163
Chr01	15747828	15747863	INS	Chr01	15700924	15701026	2263	104	0.0571429	0.0192308
Chr01	15750090	15750239	INS	Chr01	15702709	15702858	2265	151	0.0134228	1.50331
Chr01	15750552	15751741	INS	Chr01	15703175	15718641	2266	15468	0.0723297	2.56633
Chr01	15752577	15752611	INS	Chr01	15719469	15719511	2267	44	0.0588235	0.136364
Chr01	15752712	15752769	INS	Chr01	15719614	15719682	2268	70	0.0350877	0.985714
Chr01	15752918	15752995	INS	Chr01	15719828	15721688	2269	1862	0.025974	1.63265
Chr01	15758757	15759268	INS	Chr01	15722408	15725247	2272	2841	0.00391389	1.13446
Chr01	15761711	15761711	INS	Chr01	15727475	15727679	2276	206	0	4.02913
Chr01	15788206	15788229	INS	Chr01	15755676	15756195	2278	521	0.0869565	1.77159
Chr01	15790813	15790824	INS	Chr01	15758766	15759047	2279	283	0.181818	0.650177
Chr01	15796608	15796610	INS	Chr01	15777520	15778093	2284	575	1	1.63826
Chr01	15804494	15804494	INS	Chr01	15785930	15798732	2288	12804	0	2.43908
Chr01	15833597	15833613	INS	Chr01	15827849	15827869	2292	22	0.125	0.181818
Chr01	15837508	15837524	INS	Chr01	15831766	15832438	2293	674	0.125	0.00296736
Chr01	15838821	15838922	INS	Chr01	15833731	15833972	2295	243	0.019802	7.14403
Chr01	15841819	15841821	INS	Chr01	15836790	15836842	2297	54	1	0.037037
Chr01	15845103	15845648	INS	Chr01	15840119	15840666	2299	549	0.00366972	1.59927
Chr01	15852661	15852663	INS	Chr01	15847670	15847682	2301	14	1	0.142857
Chr01	15852956	15852957	INS	Chr01	15847977	15847986	2302	11	2	0.181818
Chr01	15856936	15856993	INS	Chr01	15852040	15852125	2303	87	0.0350877	0.0229885
Chr01	15858399	15858406	INS	Chr01	15853445	15853446	2305	6	2.28571	6
Chr01	15859079	15859079	INS	Chr01	15854125	15854137	2306	14	0	2.28571
Chr01	15867224	15867224	INS	Chr01	15862304	15862308	2308	6	0	0.333333
Chr01	15867318	15867338	INS	Chr01	15862418	15862428	2309	10	2.1	2.2
Chr01	15867786	15867786	INS	Chr01	15862877	15862881	2310	6	0	0.333333
Chr01	15868449	15868453	INS	Chr01	15863551	15863562	2311	13	0.5	0.153846
Chr01	15872649	15872652	INS	Chr01	15867753	15867772	2312	21	0.666667	0.0952381
Chr01	15873036	15873036	INS	Chr01	15868108	15868107	2314	1	0	2
Chr01	15877280	15877297	INS	Chr01	15872342	15872591	2316	251	0.117647	0.494024
Chr01	15886165	15886564	INS	Chr01	15879276	15879920	2324	646	0.195489	0.00309598
Chr01	15886804	15886869	INS	Chr01	15880164	15880259	2325	97	0.0307692	0.0206186
Chr01	15887883	15887885	INS	Chr01	15880849	15880903	2327	56	1	0.0357143
Chr01	15895352	15895357	INS	Chr01	15888534	15888912	2330	380	0.4	0.00526316
Chr01	15897692	15897692	INS	Chr01	15891241	15891791	2331	552	0	1.22101
Chr01	15905137	15905160	INS	Chr01	15897246	15897284	2334	40	0.0869565	0.05
Chr01	15907083	15907195	INS	Chr01	15899202	15901734	2335	2534	0.0178571	2.01973
Chr01	15907573	15907573	INS	Chr01	15902116	15902132	2336	18	0	0.111111
Chr01	15907834	15907925	INS	Chr01	15902395	15902487	2337	94	0.021978	0.0212766
Chr01	15925763	15925768	INS	Chr01	15913296	15913328	2345	34	0.4	0.0588235
Chr01	15926271	15926271	INS	Chr01	15913816	15913834	2346	20	0	0.1
Chr01	15926719	15926721	INS	Chr01	15914286	15914299	2347	15	1	0.133333
Chr01	15934266	15934268	INS	Chr01	15921812	15921829	2350	19	2.5	0.105263
Chr01	15935434	15935434	INS	Chr01	15923013	15923013	2351	2	0	1
Chr01	15938170	15938171	INS	Chr01	15925759	15925775	2352	18	2	1.16667
Chr01	15942290	15942291	INS	Chr01	15929866	15929871	2355	7	2	1.42857
Chr01	15947450	15947450	INS	Chr01	15935000	15935007	2358	9	0	0.222222
Chr01	15964204	15964204	INS	Chr01	15938326	15938336	2361	12	0	0.166667
Chr01	15968439	15968443	INS	Chr01	15942601	15942613	2362	14	0.5	0.142857
Chr01	15978726	15978740	INS	Chr01	15952900	15952908	2363	6	2.14286	2.25
Chr01	15996246	15998644	INS	Chr01	16422884	16429611	2366	6729	0.000834028	0.0809927
Chr01	15998710	15999436	INS	Chr01	16429679	16430868	2367	1191	0.00275482	0.236776
Chr01	15999525	16002471	INS	Chr01	16430949	16434018	2368	3071	0.0672098	0.0247476
Chr01	16002724	16002774	INS	Chr01	16434275	16434765	2369	492	0.04	0.304878
Chr01	16004041	16004043	INS	Chr01	16436012	16436036	2371	26	1	0.0769231
Chr01	16009768	16009768	INS	Chr01	16441761	16441762	2372	3	0	0.666667
Chr01	16012326	16012335	INS	Chr01	16444308	16444881	2374	575	0.222222	1.75304
Chr01	16012407	16012476	INS	Chr01	16444955	16445048	2375	95	0.0289855	0.0210526
Chr01	16050162	16050168	INS	Chr01	16465224	16465493	2380	271	0.333333	1.70111
Chr01	16061124	16061124	INS	Chr01	16476810	16478533	2381	1725	0	2.33797
Chr01	16061233	16061233	INS	Chr01	16478646	16482280	2382	3636	0	2.07646
Chr01	16070579	16070579	INS	Chr01	16491619	16491622	2384	5	0	1.8
Chr01	16078392	16078551	INS	Chr01	16499396	16499554	2386	160	0.0125786	2.84375
Chr01	16079706	16080071	INS	Chr01	16500702	16501085	2387	385	0.00547945	4.95584
Chr01	16082743	16082917	INS	Chr01	16503761	16503937	2388	178	0.0172414	1.29213
Chr01	16083051	16083308	INS	Chr01	16504073	16504331	2389	260	0.0077821	1.36538
Chr01	16083924	16084055	INS	Chr01	16504949	16505079	2390	132	0.0152672	2.25
Chr01	16096036	16096042	INS	Chr01	16515579	16515668	2396	91	0.333333	0.021978
Chr01	16103991	16103991	INS	Chr01	16523591	16523607	2398	18	0	0.111111
Chr01	16104058	16104058	INS	Chr01	16563370	16563430	2399	62	0	0.016129
Chr01	16125289	16125289	INS	Chr01	16585446	16604244	2404	18800	0	1.56239
Chr01	16125394	16125394	INS	Chr01	16604357	16617819	2405	13464	0	2.25126
Chr01	16132180	16132283	INS	Chr01	16624389	16624514	2407	127	0.0194175	0.015748
Chr01	16132425	16132425	INS	Chr01	16624658	16624888	2408	232	0	0.655172
Chr01	16135566	16135566	INS	Chr01	16628043	16628046	2409	5	0	0.4
Chr01	16151215	16151228	INS	Chr01	16657137	16657981	2411	846	0.153846	0.787234
Chr01	16152958	16152958	INS	Chr01	16659713	16659725	2412	14	0	1.21429
Chr01	16158203	16158258	INS	Chr01	16664969	16665047	2413	80	0.309091	2.5375
Chr01	16159270	16159286	INS	Chr01	16665848	16665874	2415	28	0.125	1.10714
Chr01	16159812	16159871	INS	Chr01	16666402	16666471	2416	71	0.0338983	0.802817
Chr01	16162033	16162059	INS	Chr01	16668637	16669779	2417	1144	0.0769231	1.89423
Chr01	16168678	16168678	INS	Chr01	16676151	16676170	2420	21	0	0.0952381
Chr01	16171118	16171147	INS	Chr01	16678364	16678402	2422	40	0.0689655	0.05
Chr01	16171335	16171344	INS	Chr01	16678592	16678608	2423	18	0.222222	0.111111
Chr01	16171916	16171928	INS	Chr01	16679169	16679175	2424	6	2.16667	2.33333
Chr01	16172394	16172394	INS	Chr01	16679639	16680042	2425	405	0	1.00741
Chr01	16173522	16173523	INS	Chr01	16681165	16681256	2426	93	2	0.0215054
Chr01	16173628	16173721	INS	Chr01	16681363	16681466	2427	105	0.0215054	1.12381
Chr01	16174506	16174529	INS	Chr01	16682252	16682526	2428	276	0.0869565	1.02536
Chr01	16175017	16175017	INS	Chr01	16683002	16683244	2430	244	0	2.31148
Chr01	16179743	16179743	INS	Chr01	16687942	16687943	2433	3	0	0.666667
Chr01	16193007	16193266	INS	Chr01	16697515	16697782	2439	269	0.00772201	1.90706
Chr01	16193358	16193358	INS	Chr01	16697876	16697878	2440	4	0	1.75
Chr01	16193847	16193853	INS	Chr01	16698385	16700191	2441	1808	0.333333	1.74502
Chr01	16194223	16194257	INS	Chr01	16700563	16701714	2442	1153	0.0588235	2.96618
Chr01	16195157	16195160	INS	Chr01	16702506	16702519	2444	15	0.666667	0.133333
Chr01	16214849	16214865	INS	Chr01	16722067	16722093	2450	28	0.125	0.0714286
Chr01	16215004	16215023	INS	Chr01	16722233	16722495	2451	264	0.105263	2.26515
Chr01	16215088	16215123	INS	Chr01	16722562	16722608	2452	48	0.0571429	0.0416667
Chr01	16215191	16215377	INS	Chr01	16722678	16722881	2453	205	0.0107527	0.0097561
Chr01	16215911	16215934	INS	Chr01	16723415	16723670	2454	257	0.0869565	0.0077821
Chr01	16216542	16216550	INS	Chr01	16724282	16724347	2455	67	0.25	0.0298507
Chr01	16216767	16217557	INS	Chr01	16724565	16725363	2456	800	0.00253165	0.26
Chr01	16218703	16218703	INS	Chr01	16726230	16726236	2458	8	0	0.25
Chr01	16233921	16233962	INS	Chr01	16741437	16741470	2462	8	2.04878	2.06061
Chr01	16277742	16277765	INS	Chr01	16785254	16785271	2464	6	2.08696	2.11765
Chr01	16279140	16279260	INS	Chr01	16786662	16786770	2465	12	2.01667	5.0463
Chr01	16334966	16334966	INS	Chr01	16842402	16842426	2469	26	0	3.26923
Chr01	16357825	16357825	INS	Chr01	16865311	16865313	2470	4	0	1.25
Chr01	16371927	16371938	INS	Chr01	16879429	16879433	2471	7	2.18182	2.5
Chr01	16401993	16401993	INS	Chr01	16909496	16909550	2472	56	0	8.17857
Chr01	16604387	16604456	INS	Chr01	17111954	17111991	2474	32	2.02899	8.21622
Chr01	16648573	16648595	INS	Chr01	17156141	17156151	2477	12	2.09091	2.2
Chr01	16689365	16689367	INS	Chr01	17196925	17196954	2478	31	1	0.0645161
Chr01	16707267	16707267	INS	Chr01	17213794	17214139	2480	347	0	1.78386
Chr01	16748176	16748604	INS	Chr01	17242856	17243285	2483	431	0.0046729	2.35499
Chr01	16752030	16752030	INS	Chr01	17246710	17246722	2484	14	0	1.21429
Chr01	16760777	16760921	INS	Chr01	17255466	17255609	2487	145	0.0138889	4.75862
Chr01	16761582	16761602	INS	Chr01	17256272	17256632	2488	362	0.1	2.80939
Chr01	16787237	16787246	INS	Chr01	17268029	17269687	2494	1660	0.222222	1.02771
Chr01	16799731	16799743	INS	Chr01	17282155	17282174	2497	21	0.166667	0.0952381
Chr01	16802147	16802155	INS	Chr01	17284334	17284346	2499	14	0.25	3.07143
Chr01	16853297	16853377	INS	Chr01	17335508	17335568	2500	20	2.025	6.1
Chr01	17020851	17020916	INS	Chr01	17502173	17502336	2507	165	0.0307692	0.0121212
Chr01	17024090	17024090	INS	Chr01	17505513	17505514	2509	3	0	0.666667
Chr01	17043232	17043232	INS	Chr01	17524678	17524678	2511	2	0	1
Chr01	17396381	17396986	INS	Chr01	17876107	17876712	2516	607	0.00330579	1.93245
Chr01	17401024	17403396	INS	Chr01	17880753	17886237	2517	5486	0.00084317	0.126868
Chr01	17582665	17582665	INS	Chr01	18065511	18065514	2518	5	0	0.4
Chr01	17704883	17704985	INS	Chr01	18187767	18187823	2520	46	2.01961	6.10714
Chr01	17709849	17709942	INS	Chr01	18192741	18192826	2521	8	3.03226	5.05882
Chr01	17997459	17997519	INS	Chr01	18480349	18480365	2526	44	3.05	5.3125
Chr01	18071004	18071054	INS	Chr01	18553897	18553941	2528	6	2.04	2.04545
Chr01	18099542	18099678	INS	Chr01	18582460	18582554	2530	42	3.02206	3.21277
Chr01	18149217	18149217	INS	Chr01	18632131	18632143	2532	14	0	0.214286
Chr01	18152484	18152573	INS	Chr01	18635421	18635501	2533	9	2.02247	5.0625
Chr01	18298710	18298775	INS	Chr01	18781672	18781703	2535	34	2.03077	4.12903
Chr01	18298958	18299065	INS	Chr01	18781936	18782027	2536	16	2.01869	5.05495
Chr01	18305656	18305656	INS	Chr01	18788635	18788688	2537	55	0	5.94545
Chr01	18419517	18419537	INS	Chr01	18902594	18902602	2538	12	2.1	2.25
Chr01	18474887	18474992	INS	Chr01	18957978	18958071	2539	12	2.01905	4.03226
Chr01	18486013	18486031	INS	Chr01	18969110	18969122	2540	6	2.11111	2.16667
Chr01	18584695	18584807	INS	Chr01	19067797	19067899	2542	10	3.02679	9.08824
Chr01	18722890	18722890	INS	Chr01	19205975	19206017	2543	44	0	7.13636
Chr01	18945010	18945032	INS	Chr01	19428093	19428102	2547	13	2.09091	2.22222
Chr01	19160394	19160833	INS	Chr01	19643864	19643865	2549	438	2.00456	4
Chr01	19185960	19185982	INS	Chr01	19669437	19669451	2550	8	2.09091	2.14286
Chr01	19187548	19187677	INS	Chr01	19670789	19670858	2553	60	2.0155	6.4058
Chr01	19782100	19782100	INS	Chr01	20265301	20265301	2557	2	0	10
Chr01	19964730	19964870	INS	Chr01	20447992	20448106	2558	26	3.02143	6.05263
Chr01	20086284	20086446	INS	Chr01	20569555	20569707	2559	10	2.01235	11.4145
Chr01	20156761	20156899	INS	Chr01	20640051	20640173	2560	16	3.71739	5.90164
Chr01	21522923	21523053	INS	Chr01	22006048	22006172	2567	6	2.01538	6.31452
Chr01	21676704	21676784	INS	Chr01	22159837	22159899	2569	18	4.05	8.08065
Chr01	21858876	21858942	INS	Chr01	22341911	22341969	2572	8	2.0303	8.82759
Chr01	22404862	22405035	INS	Chr01	22887917	22888064	2574	26	2.01156	8.32653
Chr01	22462767	22462958	INS	Chr01	22945836	22946001	2575	26	2.01047	8.23636
Chr01	22533996	22534169	INS	Chr01	23017071	23017238	2576	6	2.75145	5.63473
Chr01	22706785	22706898	INS	Chr01	23189868	23189973	2577	8	2.0177	7.7619
Chr01	23924536	23924683	INS	Chr01	24407556	24407685	2585	18	2.01361	8.32558
Chr01	24399367	24399464	INS	Chr01	24882411	24882466	2588	42	2.02062	7.12727
Chr01	24901092	24901318	INS	Chr01	25384010	25384196	2593	40	2.62389	10.8065
Chr01	24942278	24942367	INS	Chr01	25425208	25425263	2596	34	4.04494	8.14545
Chr01	24956050	24956118	INS	Chr01	25438960	25439020	2599	8	2.02941	5.08333
Chr01	25000888	25000924	INS	Chr01	25483821	25483833	2600	24	2.05556	4.33333
Chr01	25083405	25083568	INS	Chr01	25566322	25566471	2602	14	2.49693	7.36913
Chr01	25271021	25271136	INS	Chr01	25753811	25753910	2604	16	3.02609	5.80808
Chr01	25271474	25271655	INS	Chr01	25754272	25754445	2605	8	4.35359	7.60694
Chr01	25285841	25285903	INS	Chr01	25768647	25768701	2606	8	3.04839	8.03704
Chr01	25315144	25315232	INS	Chr01	25797961	25798039	2607	10	2.02273	6.70513
Chr01	25476827	25476881	INS	Chr01	25959654	25959700	2608	8	2.03704	7.6087
Chr01	25638148	25638215	INS	Chr01	26121004	26121043	2609	28	2.02985	5.12821
Chr01	25828319	25828400	INS	Chr01	26311166	26311239	2611	8	3.03704	5.06849
Chr01	26822318	26822318	INS	Chr01	27305048	27305142	2617	96	0	5.41667
Chr01	26921480	26921482	INS	Chr01	27404225	27404251	2620	28	1	0.0714286
Chr01	27462405	27462487	INS	Chr01	27945218	27945250	2622	50	3.03659	9.28125
Chr01	27647334	27647484	INS	Chr01	28130158	28130296	2623	12	3.76	5.03623
Chr01	29122334	29122334	INS	Chr01	29605081	29605098	2629	19	0	7.47368
Chr01	29330740	29330928	INS	Chr01	29813601	29813753	2630	36	2.75532	11.6645
Chr01	29902666	29902801	INS	Chr01	30385511	30385636	2632	10	2.01481	3.728
Chr01	30212958	30213056	INS	Chr01	30695436	30695498	2634	36	2.02041	8.30645
Chr01	30851912	30852001	INS	Chr01	31334219	31334296	2637	12	2.02247	8.05195
Chr01	31275679	31275756	INS	Chr01	31757998	31758063	2638	12	3.03896	6.09231
Chr01	31942988	31943098	INS	Chr01	32425301	32425385	2641	26	3.02727	10.0714
Chr01	33665114	33808242	INS	Chr01	34406625	34414749	2646	8126	0.0145674	2.24255
Chr01	33808367	33811434	INS	Chr01	34414876	34426230	2647	11356	0.0283665	1.76066
Chr01	33875463	33876530	INS	Chr01	34490263	34491329	2648	1068	0.180881	1.78184
Chr01	33894056	33894280	INS	Chr01	34508857	34509080	2649	225	0.00892857	2.04444
Chr01	33894395	33894855	INS	Chr01	34509197	34509657	2650	462	0.00434783	1.68831
Chr01	33895979	33897974	INS	Chr01	34510783	34512794	2651	2013	0.00100251	2.09836
Chr01	33898182	33898456	INS	Chr01	34513004	34513277	2652	275	0.142336	1.66909
Chr01	33906478	33906691	INS	Chr01	34521124	34521336	2654	214	0.00938967	2.01869
Chr01	34189353	34190739	INS	Chr01	34803966	34805354	2657	1390	0.165945	2.78849
Chr01	34191311	34192528	INS	Chr01	34805927	34807359	2659	1434	0.216927	1.45676
Chr01	36276853	36277029	INS	Chr01	36891475	36891650	2662	177	0.0113636	0.389831
Chr01	36277825	36278166	INS	Chr01	36892447	36892788	2664	343	0.0058651	1.64431
Chr01	36974215	36974482	INS	Chr01	38360405	38360671	2667	268	0.614232	0.33209
Chr01	36974971	36975078	INS	Chr01	38361158	38361265	2668	109	0.0186916	1.02752
Chr01	37038521	37043034	INS	Chr01	38415969	38428130	2671	12163	0.60647	3.09184
Chr01	37060582	37062327	INS	Chr01	38445136	38448258	2673	3124	0.458453	3.16805
Chr01	37062455	37062455	INS	Chr01	38469621	38476599	2674	6980	0	2.50702
Chr01	37229131	37314774	INS	Chr01	38676209	38753029	2676	76822	0.106862	2.35669
Chr01	38544169	39496152	INS	Chr01	39167624	40129047	2684	961425	0.000823544	0.00603583
Chr01	39523416	39531367	INS	Chr01	40144849	40152833	2688	7986	0.161992	2.43964
Chr01	39566058	39682005	INS	Chr01	40187522	40304097	2690	116577	0.0362752	0.00131244
Chr01	39864397	39884888	INS	Chr01	40486361	40506971	2692	20612	0.258748	9.70309e-05
Chr01	39966629	39975533	INS	Chr01	40588676	40597751	2694	9077	0.21451	0.000220337
Chr01	40059293	40066192	INS	Chr01	40694230	40698750	2697	4522	0.307581	0.330827
Chr01	40077566	40078257	INS	Chr01	40710103	40710794	2701	693	0.00289436	1.114
Chr01	40082044	40086124	INS	Chr01	40714583	40718663	2702	4082	0.000490196	2.49192
Chr01	40909942	40909942	INS	Chr01	41542469	41542476	2704	9	0	2.44444
Chr01	42526130	42526290	INS	Chr01	43158684	43158830	2708	14	2.0125	7.58219
Chr01	44348284	44348284	INS	Chr01	44980824	44980836	2710	14	0	0.142857
Chr01	45061373	45061513	INS	Chr01	45693992	45694126	2711	6	4.35	9.68657
Chr01	45372840	45373005	INS	Chr01	46005479	46005616	2713	28	2.01212	10.4161
Chr01	45480603	45480710	INS	Chr01	46113248	46113349	2714	6	3.64486	6.9505
Chr01	45794120	45794152	INS	Chr01	46426780	46426798	2715	14	2.0625	4.22222
Chr01	46617959	46617959	INS	Chr01	47249270	47249459	2717	191	0	0.0104712
Chr01	46624994	46633731	INS	Chr01	47252491	47273140	2719	20651	0.00961428	0.388359
Chr01	46633832	46634142	INS	Chr01	47273243	47279116	2720	5875	0.93871	1.0594
Chr01	46659646	46664737	INS	Chr01	47287396	47292489	2722	5095	0.00039285	1.05358
Chr01	48342544	48343129	INS	Chr01	48967060	48967058	2726	0	1.63761	inf
Chr01	48591337	48591337	INS	Chr01	49209221	49209227	2730	8	0	0.25
Chr01	49288179	49288273	INS	Chr01	49906023	49906067	2733	50	3.03191	5.88636
Chr01	50512124	50512346	INS	Chr01	51123672	51123885	2735	9	2.00901	5.95775
Chr01	51314537	51314607	INS	Chr01	51926088	51926144	2737	14	4.05714	8.05357
Chr01	51821192	51821269	INS	Chr01	52432701	52432770	2740	8	2.02597	8.97101
Chr01	52112006	52112198	INS	Chr01	52723525	52723703	2741	14	3.61458	8.23034
Chr01	52314592	52314662	INS	Chr01	52926118	52926179	2742	9	3.04286	5.16393
Chr01	56597093	56597233	INS	Chr01	57208486	57208618	2756	8	4.02857	5.03788
Chr01	56765445	56765505	INS	Chr01	57376823	57376877	2758	6	2.03333	8.14815
Chr01	57208789	57208853	INS	Chr01	57820137	57820191	2761	10	4.0625	7.12963
Chr01	57801793	57801894	INS	Chr01	58413147	58413242	2762	6	3.0297	5.88421
Chr01	58288328	58288328	INS	Chr01	58899585	58899592	2768	9	0	6.88889
Chr01	58434453	58434453	INS	Chr01	59044446	59044446	2771	2	0	7
Chr01	58857962	58858013	INS	Chr01	59468075	59468120	2776	6	2.03922	2.04444
Chr01	59964052	59964122	INS	Chr01	60574152	60574162	2783	60	3.27143	6.6
Chr01	60130800	60130836	INS	Chr01	60740747	60740767	2786	16	2.05556	2.1
Chr01	60442657	60442657	INS	Chr01	61052601	61052644	2788	45	0	0.0444444
Chr01	60461741	60461800	INS	Chr01	61068465	61068484	2791	40	2.0339	6.31579
Chr01	60461884	60461894	INS	Chr01	61068616	61068618	2792	8	2.2	4.5
Chr01	60469054	60469054	INS	Chr01	61075786	61075785	2793	1	0	2
Chr01	60470844	60470845	INS	Chr01	61077614	61077630	2794	18	2	0.111111
Chr01	60473127	60473127	INS	Chr01	61079912	61079918	2795	8	0	0.25
Chr01	60474612	60474623	INS	Chr01	61081414	61081417	2796	8	2.18182	2.66667
Chr01	60475208	60475229	INS	Chr01	61082014	61088043	2797	6031	0.0952381	2.29282
Chr01	60487314	60487314	INS	Chr01	61099989	61109472	2799	9485	0	1.52947
Chr01	60491554	60491604	INS	Chr01	61114501	61114565	2802	66	0.04	0.636364
Chr01	60515553	60515553	INS	Chr01	61138511	61138511	2803	2	0	1
Chr01	60523369	60523391	INS	Chr01	61146240	61146272	2807	34	0.0909091	0.0588235
Chr01	60525493	60525514	INS	Chr01	61148374	61148417	2808	45	0.0952381	0.0444444
Chr01	60525769	60526492	INS	Chr01	61163043	61165051	2809	2010	0.00276625	1.77164
Chr01	60526807	60526935	INS	Chr01	61165368	61165498	2810	132	0.015625	0.0151515
Chr01	60527164	60527786	INS	Chr01	61165731	61166399	2811	670	0.00321543	0.00298507
Chr01	60561771	60561771	INS	Chr01	61168832	61202076	2815	33246	0	2.35051
Chr01	60562056	60562064	INS	Chr01	61202368	61202557	2816	191	0.25	1.61257
Chr01	60564066	60571751	INS	Chr01	61204552	61230442	2818	25892	0.043201	1.91337
Chr01	60572072	60572171	INS	Chr01	61230763	61230989	2819	228	0.020202	0.00877193
Chr01	60572540	60572548	INS	Chr01	61231361	61231572	2820	213	0.25	0.00938967
Chr01	60573305	60573305	INS	Chr01	61232091	61232091	2822	2	0	1
Chr01	60581863	60581910	INS	Chr01	61234024	61234081	2825	59	0.0425532	0.0338983
Chr01	60583816	60583840	INS	Chr01	61234571	61234767	2828	198	0.0833333	1.14646
Chr01	60584054	60584104	INS	Chr01	61234983	61235040	2829	59	0.04	0.0338983
Chr01	60585386	60585501	INS	Chr01	61235703	61236124	2832	423	0.0173913	0.427896
Chr01	60586027	60586125	INS	Chr01	61236650	61236765	2833	117	0.0204082	0.017094
Chr01	60599500	60599664	INS	Chr01	61250186	61250336	2835	14	3.01829	7.48
Chr01	60600082	60600082	INS	Chr01	61250769	61250810	2836	43	0	4.7907
Chr01	60600327	60600329	INS	Chr01	61251058	61251138	2837	82	1	4.87805
Chr01	60604893	60604907	INS	Chr01	61255115	61255147	2842	34	0.142857	0.0588235
Chr01	60605904	60605904	INS	Chr01	61256146	61256145	2843	1	0	2
Chr01	60627067	60627067	INS	Chr01	61277190	61277288	2848	100	0	1.06
Chr01	60630432	60630432	INS	Chr01	61280657	61280665	2849	10	0	0.2
Chr01	60633212	60633246	INS	Chr01	61283455	61283499	2850	46	0.0588235	1.84783
Chr01	60636532	60636549	INS	Chr01	61286786	61286816	2851	32	0.117647	0.5625
Chr01	60644995	60644995	INS	Chr01	61295263	61295289	2852	28	0	8.53571
Chr01	60683755	60684228	INS	Chr01	61334021	61334493	2855	474	0.604651	4.17722
Chr01	60688151	60688570	INS	Chr01	61338418	61339108	2856	692	0.534606	6.12428
Chr01	60690449	60690620	INS	Chr01	61340989	61341159	2857	172	0.0116959	1.62791
Chr01	60692188	60692188	INS	Chr01	61342729	61354198	2858	11471	0	1.70639
Chr01	60700296	60700368	INS	Chr01	61362287	61362393	2860	108	0.0277778	8.03704
Chr01	60709328	60709328	INS	Chr01	61371359	61371366	2861	9	0	2.44444
Chr01	60712570	60712570	INS	Chr01	61374622	61374657	2862	37	0	0.0810811
Chr01	60767052	60767330	INS	Chr01	61416738	61417094	2865	358	0.0143885	1.5838
Chr01	60768230	60768522	INS	Chr01	61417996	61418287	2866	293	1.01027	4.13652
Chr01	60772181	60772192	INS	Chr01	61421908	61421941	2869	35	0.181818	0.0571429
Chr01	60772284	60772284	INS	Chr01	61422035	61422040	2870	7	0	0.285714
Chr01	60776782	60776872	INS	Chr01	61426539	61426686	2871	149	0.0222222	2.02685
Chr01	60780365	60781478	INS	Chr01	61430153	61431265	2873	1114	0.00359389	1.97307
Chr01	60782843	60782843	INS	Chr01	61432632	61441009	2874	8379	0	2.80021
Chr01	60801890	60801900	INS	Chr01	61460337	61460382	2876	47	0.2	1.89362
Chr01	60801968	60801968	INS	Chr01	61460452	61475027	2877	14577	0	2.55437
Chr01	60812309	60812309	INS	Chr01	61485375	61485421	2878	48	0	0.958333
Chr01	60823794	60823857	INS	Chr01	61496910	61496995	2880	87	0.031746	0.448276
Chr01	60827971	60828098	INS	Chr01	61501112	61501239	2881	129	1.08661	2.10078
Chr01	60829139	60829150	INS	Chr01	61502282	61502631	2882	351	0.181818	2.23932
Chr01	60830854	60830856	INS	Chr01	61504327	61504334	2884	9	1	0.222222
Chr01	60832499	60832673	INS	Chr01	61505886	61506205	2886	321	0.0114943	0.358255
Chr01	60837224	60837234	INS	Chr01	61510946	61511010	2888	66	0.2	1.04545
Chr01	60838912	60838931	INS	Chr01	61512676	61512705	2890	31	0.105263	0.0645161
Chr01	60847342	60847342	INS	Chr01	61521348	61527961	2892	6615	0	1.57853
Chr01	60850655	60850700	INS	Chr01	61531274	61531330	2894	58	0.0444444	0.0344828
Chr01	60852164	60852274	INS	Chr01	61532801	61532910	2895	111	0.0181818	0.018018
Chr01	60852523	60852523	INS	Chr01	61533161	61545520	2896	12361	0	1.71248
Chr01	60853103	60853196	INS	Chr01	61546104	61546214	2897	112	0.0215054	0.0178571
Chr01	60855580	60855580	INS	Chr01	61548574	61548580	2900	8	0	0.25
Chr01	60855772	60855773	INS	Chr01	61548776	61548806	2901	32	2	0.0625
Chr01	60860791	60860819	INS	Chr01	61552468	61552528	2906	62	0.0714286	0.0322581
Chr01	60892320	60892347	INS	Chr01	61583986	61584087	2910	103	0.296296	7.79612
Chr01	60893048	60893075	INS	Chr01	61584784	61584815	2911	33	0.0740741	0.0606061
Chr01	60894835	60894835	INS	Chr01	61586578	61586583	2912	7	0	1.42857
Chr01	60921188	60921194	INS	Chr01	61616041	61616394	2914	355	0.333333	1.0338
Chr01	60921827	60921827	INS	Chr01	61626867	61628226	2915	1361	0	2.38134
Chr01	60924793	60924807	INS	Chr01	61630939	61630943	2918	10	2.14286	2.5
Chr01	60933215	60933233	INS	Chr01	61639347	61639451	2920	106	0.111111	0.179245
Chr01	60941272	60941290	INS	Chr01	61647500	61647509	2921	9	2.11111	6
Chr01	60979662	60979753	INS	Chr01	61673846	61673939	2923	95	0.021978	1.10526
Chr01	60996229	60996309	INS	Chr01	61681987	61682086	2926	101	0.025	3.07921
Chr01	61011686	61011686	INS	Chr01	61695906	61695920	2929	16	0	0.125
Chr01	61036055	61037146	INS	Chr01	61719889	61720990	2933	1103	0.0091659	1.47325
Chr01	61051194	61051201	INS	Chr01	61735026	61735277	2935	253	1.42857	1.40316
Chr01	61052074	61052074	INS	Chr01	61736152	61736165	2936	15	0	0.133333
Chr01	61060775	61060817	INS	Chr01	61744869	61744930	2938	63	0.047619	1.53968
Chr01	61067058	61067356	INS	Chr01	61750988	61751297	2941	311	0.0536913	1.90675
Chr01	61091030	61091030	INS	Chr01	61783427	61789167	2943	5742	0	4.12591
Chr01	61099366	61099415	INS	Chr01	61797539	61798018	2944	481	0.0408163	0.89605
Chr01	61125118	61125467	INS	Chr01	61833316	61834667	2946	1353	0.885387	1.86031
Chr01	61161349	61161369	INS	Chr01	61870436	61870478	2954	44	0.15	3.11364
Chr01	61179156	61179322	INS	Chr01	61888253	61888418	2957	167	0.0120482	2.97605
Chr01	61189190	61189213	INS	Chr01	61898287	61898319	2959	34	0.0869565	6.05882
Chr01	61191455	61191572	INS	Chr01	61900570	61900694	2960	126	0.017094	3.66667
Chr01	61195922	61195967	INS	Chr01	61906105	61907948	2961	1845	0.0666667	1.97561
Chr01	61196903	61196903	INS	Chr01	61915937	61916512	2962	577	0	0.318891
Chr01	61221690	61222441	INS	Chr01	61942165	61942915	2965	752	0.170439	4.84574
Chr01	61225054	61225054	INS	Chr01	61945531	61945534	2966	5	0	7.6
Chr01	61235729	61235794	INS	Chr01	61950375	61950479	2969	106	0.0307692	1.18868
Chr01	61261392	61261516	INS	Chr01	61976028	61976171	2974	145	0.016129	0.0137931
Chr01	61281344	61281344	INS	Chr01	61995974	61996058	2977	86	0	3.36047
Chr01	61295997	61296065	INS	Chr01	62010456	62010601	2981	147	0.0294118	0.0136054
Chr01	61300417	61300419	INS	Chr01	62014951	62014983	2982	34	1	0.0588235
Chr01	61303848	61303973	INS	Chr01	62018395	62018589	2985	196	0.016	0.0102041
Chr01	61348406	61348412	INS	Chr01	62022731	62022747	2987	18	0.333333	0.111111
Chr01	61364012	61364019	INS	Chr01	62038290	62038303	2989	15	0.285714	6.53333
Chr01	61390101	61390137	INS	Chr01	62064380	62064517	2991	139	0.916667	5.13669
Chr01	61403073	61403080	INS	Chr01	62077428	62077441	2994	15	0.285714	0.133333
Chr01	61424753	61424754	INS	Chr01	62099085	62099094	2997	11	2	0.181818
Chr01	61445099	61445099	INS	Chr01	62108240	62108239	2999	1	0	6
Chr01	61445317	61445360	INS	Chr01	62108497	62108511	3000	29	2.04651	2.35714
Chr01	61457230	61457230	INS	Chr01	62120361	62125629	3004	5270	0	inf
Chr01	61459924	61459983	INS	Chr01	62128280	62128389	3005	111	0.0338983	4.99099
Chr01	61464284	61464286	INS	Chr01	62132623	62132675	3006	54	1	0.037037
Chr01	61478671	61480321	INS	Chr01	62135050	62136699	3008	1651	0.00121212	1.85161
Chr01	61559325	61559335	INS	Chr01	62207563	62208779	3022	1218	0.2	1.24631
Chr01	61560272	61560272	INS	Chr01	62209718	62209777	3023	61	0	0.0327869
Chr01	61560537	61560538	INS	Chr01	62210048	62210289	3024	243	2	2.39506
Chr01	61561885	61561885	INS	Chr01	62211354	62211595	3027	243	0	0.646091
Chr01	61563569	61563581	INS	Chr01	62212632	62212653	3030	23	0.166667	0.130435
Chr01	61564418	61564418	INS	Chr01	62213491	62213836	3031	347	0	1.80403
Chr01	61567366	61567400	INS	Chr01	62216785	62216832	3033	49	0.0588235	0.0408163
Chr01	61572233	61572233	INS	Chr01	62245656	62251682	3035	6028	0	1.32283
Chr01	61576021	61576021	INS	Chr01	62269448	62269689	3036	243	0	0.493827
Chr01	61589527	61589527	INS	Chr01	62286698	62301644	3039	14948	0	2.28071
Chr01	61597765	61597800	INS	Chr01	62309859	62310366	3041	509	0.0571429	2.63065
Chr01	61623188	61623188	INS	Chr01	62322668	62322711	3048	45	0	0.0444444
Chr01	61838043	61838174	INS	Chr01	62537696	62537711	3050	116	2.01527	14.9333
Chr01	62102453	62102454	INS	Chr01	62801924	62801935	3055	13	2	0.153846
Chr01	62499592	62499592	INS	Chr01	63192543	63193780	3061	1239	0	0.143664
Chr01	62514732	62514735	INS	Chr01	63208919	63208932	3063	15	0.666667	0.133333
Chr01	62515807	62515888	INS	Chr01	63210008	63210296	3064	290	0.0246914	2.28621
Chr01	62518649	62518698	INS	Chr01	63213070	63213754	3065	686	0.0408163	0.00291545
Chr01	62518878	62518901	INS	Chr01	63213938	63214037	3066	101	0.0869565	0.019802
Chr01	62519083	62519205	INS	Chr01	63214222	63214413	3067	193	0.0163934	0.0103627
Chr01	62541308	62541769	INS	Chr01	63236497	63236962	3070	467	0.190889	0.00428266
Chr01	62543672	62543678	INS	Chr01	63237874	63238111	3072	239	0.333333	1.08368
Chr01	62545727	62545823	INS	Chr01	63239747	63239853	3074	108	0.0208333	1.24074
Chr01	62546966	62547054	INS	Chr01	63240998	63241109	3075	113	0.0227273	2.51327
Chr01	62547884	62547884	INS	Chr01	63241936	63246514	3076	4580	0	1.8655
Chr01	62549948	62549995	INS	Chr01	63248581	63248796	3077	217	0.0425532	0.00921659
Chr01	62553292	62553547	INS	Chr01	63252311	63252608	3079	299	0.00784314	0.779264
Chr01	62555534	62555535	INS	Chr01	63254576	63254601	3082	27	2	0.0740741
Chr01	62556919	62556947	INS	Chr01	63255879	63255911	3085	34	0.0714286	0.0588235
Chr01	62559495	62559495	INS	Chr01	63258212	63258641	3088	431	0	2.00232
Chr01	62561315	62561687	INS	Chr01	63260462	63260995	3089	535	0.00537634	0.00373832
Chr01	62561957	62561991	INS	Chr01	63261268	63262608	3090	1342	0.0588235	0.502235
Chr01	62562177	62562364	INS	Chr01	63262794	63262989	3091	197	0.0106952	0.370558
Chr01	62562581	62562952	INS	Chr01	63263209	63264788	3092	1581	0.00539084	0.196711
Chr01	62577926	62578035	INS	Chr01	63276231	63276347	3099	118	0.0183486	0.00847458
Chr01	62578121	62578272	INS	Chr01	63276435	63276771	3100	338	0.013245	0.00591716
Chr01	62578566	62578566	INS	Chr01	63277047	63277556	3102	511	0	2.07436
Chr01	62591427	62591728	INS	Chr01	63290417	63291103	3104	688	0.00664452	2.18895
Chr01	62595271	62595291	INS	Chr01	63294507	63294509	3106	18	2.1	3
Chr01	62624599	62624624	INS	Chr01	63323822	63326599	3107	2779	0.08	2.06441
Chr01	62639095	62639261	INS	Chr01	63329427	63329593	3109	168	0.0120482	0.0119048
Chr01	62656113	62656153	INS	Chr01	63334386	63334477	3111	93	0.05	0.0215054
Chr01	62658332	62658337	INS	Chr01	63336661	63337005	3112	346	0.4	4.99422
Chr01	62665581	62665583	INS	Chr01	63344238	63344244	3115	8	1	0.25
Chr01	62679819	62679819	INS	Chr01	63366671	63366811	3118	142	0	1.11972
Chr01	62687532	62687532	INS	Chr01	63374772	63374775	3120	5	0	0.4
Chr01	62700766	62700766	INS	Chr01	63385692	63385691	3123	1	0	2
Chr01	62701107	62701107	INS	Chr01	63386040	63386052	3124	14	0	0.142857
Chr01	62702522	62702524	INS	Chr01	63387470	63387479	3125	11	1	0.181818
Chr01	62702595	62702603	INS	Chr01	63387552	63387564	3126	14	0.25	0.142857
Chr01	62703222	62703253	INS	Chr01	63388185	63388226	3127	43	0.0645161	0.0465116
Chr01	62706506	62706507	INS	Chr01	63391465	63391471	3128	8	2	0.25
Chr01	62720315	62720315	INS	Chr01	63405309	63406097	3130	790	0	1.49494
Chr01	62724958	62724958	INS	Chr01	63410741	63420525	3131	9786	0	2.48283
Chr01	62724958	62724958	INS	Chr01	63420880	63423830	3132	2952	0	1.21409
Chr01	62727241	62727407	INS	Chr01	63426107	63426273	3134	168	4.65663	0.952381
Chr01	62729258	62729348	INS	Chr01	63432878	63433028	3136	152	0.0666667	0.00657895
Chr01	62777851	62777862	INS	Chr01	63467004	63467021	3138	19	0.181818	0.105263
Chr01	62778842	62778865	INS	Chr01	63468003	63468090	3139	89	0.0869565	0.0224719
Chr01	62780849	62780906	INS	Chr01	63470076	63470201	3140	127	0.0350877	0.015748
Chr01	62781258	62781275	INS	Chr01	63470555	63471562	3141	1009	0.117647	2.16452
Chr01	62784758	62784766	INS	Chr01	63474813	63474840	3144	29	0.25	0.0689655
Chr01	62789587	62790037	INS	Chr01	63479698	63480147	3145	451	0.782222	0.665188
Chr01	62807208	62807307	INS	Chr01	63497265	63497364	3150	101	0.020202	0.019802
Chr01	62824490	62824606	INS	Chr01	63514225	63514344	3153	121	0.0172414	1.99174
Chr01	62825226	62825251	INS	Chr01	63514966	63515055	3154	91	0.08	3.57143
Chr01	62825462	62825462	INS	Chr01	63515268	63516853	3155	1587	0	0.266541
Chr01	62829044	62829044	INS	Chr01	63529263	63534641	3157	5380	0	1.88699
Chr01	62829248	62829255	INS	Chr01	63534852	63535626	3158	776	0.285714	2.75902
Chr01	62879221	62879221	INS	Chr01	63567816	63568288	3162	474	0	0.00421941
Chr01	62887415	62887419	INS	Chr01	63576469	63576477	3165	10	1.5	0.3
Chr01	62888387	62888394	INS	Chr01	63577449	63577460	3166	13	0.285714	0.153846
Chr01	62892181	62892181	INS	Chr01	63580167	63580397	3173	232	0	0.642241
Chr01	62893238	62893253	INS	Chr01	63581131	63581504	3175	375	0.133333	1.488
Chr01	62896174	62896176	INS	Chr01	63584408	63584416	3179	10	1	0.2
Chr01	62906161	62906162	INS	Chr01	63594081	63594114	3184	35	2	1.08571
Chr01	62906789	62906789	INS	Chr01	63594743	63594747	3185	6	0	0.333333
Chr01	62909160	62909160	INS	Chr01	63597120	63597360	3186	242	0	0.61157
Chr01	62910021	62910033	INS	Chr01	63598226	63598389	3187	165	0.166667	0.0121212
Chr01	62910951	62911247	INS	Chr01	63598899	63600707	3189	1810	0.00675676	0.535912
Chr01	62912029	62912031	INS	Chr01	63601253	63601260	3191	9	1	0.222222
Chr01	62912196	62912210	INS	Chr01	63601426	63601561	3192	137	0.142857	0.518248
Chr01	62912279	62912337	INS	Chr01	63601632	63601740	3193	110	0.0344828	0.0181818
Chr01	62912522	62912561	INS	Chr01	63601926	63602133	3194	209	0.0512821	4.78469
Chr01	62913863	62913863	INS	Chr01	63603437	63603442	3195	7	0	0.285714
Chr01	62914731	62914755	INS	Chr01	63607493	63608134	3197	643	0.0833333	1.3297
Chr01	62918076	62918087	INS	Chr01	63608726	63608742	3201	18	0.181818	0.111111
Chr01	62918542	62918542	INS	Chr01	63609205	63609446	3202	243	0	1.23868
Chr01	62919426	62919447	INS	Chr01	63610333	63610376	3203	45	0.0952381	0.0444444
Chr01	62923482	62923679	INS	Chr01	63614145	63614426	3208	283	0.0101523	0.00706714
Chr01	62923776	62923797	INS	Chr01	63614525	63614782	3209	259	0.0952381	2.44788
Chr01	62923946	62923981	INS	Chr01	63614930	63614981	3210	53	0.0571429	0.0377358
Chr01	62924188	62924213	INS	Chr01	63615182	63615372	3211	192	0.08	0.0104167
Chr01	62925299	62925320	INS	Chr01	63615868	63615883	3213	6	2.09524	2.13333
Chr01	62928610	62928610	INS	Chr01	63618750	63618752	3217	4	0	0.5
Chr01	62928924	62928924	INS	Chr01	63619075	63620036	3218	963	0	3.75701
Chr01	62944858	62944859	INS	Chr01	63626961	63626982	3222	23	2	0.0869565
Chr01	62945240	62945248	INS	Chr01	63627367	63628100	3223	735	0.25	1.24898
Chr01	62994339	62994346	INS	Chr01	63677181	63677200	3225	21	0.285714	0.0952381
Chr01	63003357	63003449	INS	Chr01	63686044	63686146	3227	104	0.0217391	0.0192308
Chr01	63003668	63003711	INS	Chr01	63686368	63686415	3228	49	0.0465116	0.0408163
Chr01	63013716	63013716	INS	Chr01	63691123	63691363	3230	242	0	1.52893
Chr01	63013854	63014059	INS	Chr01	63691506	63691742	3231	238	0.663415	0.306723
Chr01	63014636	63014657	INS	Chr01	63692280	63692314	3233	36	0.0952381	0.0555556
Chr01	63026631	63027134	INS	Chr01	63704185	63704712	3236	529	0.172962	0.533081
Chr01	63027290	63027538	INS	Chr01	63704868	63705343	3237	477	0.00806452	0.00419287
Chr01	63027656	63027658	INS	Chr01	63705470	63705476	3238	8	1	0.25
Chr01	63030413	63030413	INS	Chr01	63708236	63708254	3239	20	0	0.1
Chr01	63031120	63031120	INS	Chr01	63709011	63709016	3240	7	0	0.285714
Chr01	63035926	63035926	INS	Chr01	63713787	63713820	3242	35	0	2.8
Chr01	63087335	63087335	INS	Chr01	63762949	63762949	3250	2	0	1.5
Chr01	63088361	63088371	INS	Chr01	63764025	63764029	3251	6	2.2	2.5
Chr01	63095814	63095814	INS	Chr01	63771473	63771491	3253	20	0	1.15
Chr01	63098858	63098858	INS	Chr01	63774538	63774564	3254	28	0	2.14286
Chr01	63100028	63100028	INS	Chr01	63788785	63790033	3255	1250	0	1.4552
Chr01	63101514	63101514	INS	Chr01	63791526	63791531	3256	7	0	1.14286
Chr01	63113715	63113724	INS	Chr01	63803674	63803764	3259	92	0.222222	0.0217391
Chr01	63124676	63124676	INS	Chr01	63826180	63828381	3260	2203	0	1.17068
Chr01	63127163	63127178	INS	Chr01	63830860	63830869	3262	6	2.13333	2.22222
Chr01	63159598	63159600	INS	Chr01	63849000	63849006	3267	8	1	2.5
Chr01	63160008	63160030	INS	Chr01	63849415	63849445	3268	32	0.0909091	0.0625
Chr01	63191064	63191065	INS	Chr01	63880474	63880505	3269	33	2	0.0606061
Chr01	63362350	63362350	INS	Chr01	64051680	64051680	3274	2	0	4
Chr01	63484558	63484576	INS	Chr01	64173635	64173647	3276	6	2.11111	2.16667
Chr01	63485319	63485376	INS	Chr01	64174397	64174543	3277	148	0.0350877	2.41892
Chr01	63499209	63499329	INS	Chr01	64188374	64188493	3279	121	0.0166667	1.00826
Chr01	63509537	63509552	INS	Chr01	64198651	64198675	3280	26	0.133333	0.0769231
Chr01	63515059	63515059	INS	Chr01	64204192	64204198	3281	8	0	0.25
Chr01	63516762	63516762	INS	Chr01	64205909	64205918	3282	11	0	0.181818
Chr01	63517277	63517277	INS	Chr01	64206436	64206460	3283	26	0	0.0769231
Chr01	63517626	63517690	INS	Chr01	64206869	64206875	3284	58	2.03125	2.33333
Chr01	63521710	63521732	INS	Chr01	64210922	64211482	3288	562	0.0909091	0.00355872
Chr01	63525986	63526001	INS	Chr01	64215744	64215778	3289	36	0.133333	0.0555556
Chr01	63539817	63539818	INS	Chr01	64219906	64219915	3295	11	2	0.181818
Chr01	63554666	63554666	INS	Chr01	64234757	64234765	3296	10	0	0.2
Chr01	63557615	63557615	INS	Chr01	64237719	64237727	3297	10	0	0.2
Chr01	63568316	63568317	INS	Chr01	64248441	64248478	3298	39	2	3.51282
Chr01	63588683	63588683	INS	Chr01	64268822	64268830	3301	10	0	2.5
Chr01	63698172	63698484	INS	Chr01	64378012	64378324	3305	314	0.00641026	0.738854
Chr01	63700513	63700523	INS	Chr01	64380133	64380152	3308	21	0.2	0.0952381
Chr01	63712834	63712933	INS	Chr01	64383368	64385020	3312	1654	0.020202	1.16264
Chr01	63714945	63714954	INS	Chr01	64387046	64387063	3313	19	0.222222	0.105263
Chr01	63720671	63720705	INS	Chr01	64389159	64389199	3316	42	0.0588235	0.047619
Chr01	63723800	63723814	INS	Chr01	64392551	64392602	3317	53	0.142857	0.0188679
Chr01	63726199	63726402	INS	Chr01	64394986	64395236	3320	252	0.00985222	4.38492
Chr01	63732926	63733021	INS	Chr01	64401209	64401303	3324	96	0.0210526	0.708333
Chr01	63735409	63735418	INS	Chr01	64403698	64403701	3325	6	2.22222	2.66667
Chr01	63747638	63747646	INS	Chr01	64415904	64415905	3328	7	2.25	6
Chr01	63760260	63760277	INS	Chr01	64428531	64428556	3329	27	0.117647	0.0740741
Chr01	63761393	63761451	INS	Chr01	64429661	64429738	3331	79	0.0344828	0.0253165
Chr01	63761890	63761891	INS	Chr01	64430168	64430180	3333	14	2	0.142857
Chr01	63761974	63762044	INS	Chr01	64430265	64430420	3334	157	0.0285714	0.0127389
Chr01	63762276	63762276	INS	Chr01	64430651	64430954	3335	305	0	2.63607
Chr01	63763399	63763448	INS	Chr01	64431698	64431992	3338	296	0.0408163	0.00675676
Chr01	63763596	63763596	INS	Chr01	64432144	64432145	3339	3	0	0.666667
Chr01	63764598	63764601	INS	Chr01	64433146	64433164	3340	20	0.666667	0.1
Chr01	63765852	63765872	INS	Chr01	64434378	64434404	3343	28	0.1	3.07143
Chr01	63776525	63776541	INS	Chr01	64445069	64445518	3344	451	0.125	0.791574
Chr01	63777392	63777392	INS	Chr01	64446343	64446584	3346	243	0	4.90947
Chr01	63777654	63777682	INS	Chr01	64446850	64446890	3347	42	0.0714286	0.047619
Chr01	63778752	63778920	INS	Chr01	64447962	64448129	3348	169	0.0119048	1.47929
Chr01	63783901	63783903	INS	Chr01	64453100	64453108	3350	10	1	0.2
Chr01	63810987	63811105	INS	Chr01	64480177	64480301	3352	126	0.0169492	0.015873
Chr01	63812309	63812328	INS	Chr01	64481512	64481543	3353	33	0.105263	0.0606061
Chr01	63837529	63837560	INS	Chr01	64506491	64506541	3356	52	0.0645161	0.903846
Chr01	63848951	63849179	INS	Chr01	64517926	64518163	3358	239	0.00877193	0.60251
Chr01	63861253	63861253	INS	Chr01	64529601	64529620	3361	21	0	0.0952381
Chr01	63861577	63861577	INS	Chr01	64529947	64529952	3362	7	0	0.285714
Chr01	63865352	63865389	INS	Chr01	64533745	64534017	3363	274	0.0540541	0.00729927
Chr01	63869378	63869379	INS	Chr01	64537832	64537837	3369	7	2	0.285714
Chr01	63870762	63870762	INS	Chr01	64539241	64539470	3370	231	0	1.06494
Chr01	63925534	63925536	INS	Chr01	64581819	64581830	3378	13	1	0.153846
Chr01	63925782	63925796	INS	Chr01	64582077	64582494	3379	419	0.142857	0.976134
Chr01	63985957	63986102	INS	Chr01	64614295	64614444	3387	151	0.0137931	3.97351
Chr01	63994304	63994504	INS	Chr01	64622648	64622870	3388	224	0.01	3.32143
Chr01	63995830	63995830	INS	Chr01	64624198	64629961	3389	5765	0	2.30009
Chr01	64017644	64017660	INS	Chr01	64650262	64650272	3394	6	2.125	2.2
Chr01	64019893	64019894	INS	Chr01	64652519	64652626	3395	109	2	1.27523
Chr01	64022184	64022445	INS	Chr01	64654920	64655291	3396	373	0.51341	0.557641
Chr01	64022768	64022770	INS	Chr01	64655616	64655662	3397	48	1	0.0416667
Chr01	64023357	64023366	INS	Chr01	64656409	64656443	3398	36	0.222222	0.0555556
Chr01	64024375	64024451	INS	Chr01	64657442	64657582	3400	142	0.0263158	0.0140845
Chr01	64037093	64037097	INS	Chr01	64669958	64669990	3404	34	0.5	0.0588235
Chr01	64044702	64044706	INS	Chr01	64677583	64677701	3406	120	0.5	0.0166667
Chr01	64047878	64047898	INS	Chr01	64680547	64680549	3410	18	2.15	6
Chr01	64049085	64049093	INS	Chr01	64681754	64681771	3411	19	0.25	0.105263
Chr01	64064363	64064364	INS	Chr01	64696562	64696574	3416	14	2	1.21429
Chr01	64087890	64088430	INS	Chr01	64709908	64712361	3419	2455	0.0037037	1.95682
Chr01	64088710	64089080	INS	Chr01	64712644	64713108	3420	466	0.00540541	0.00429185
Chr01	64089560	64089695	INS	Chr01	64713591	64713753	3421	164	0.0148148	0.0121951
Chr01	64090468	64090470	INS	Chr01	64714515	64715609	3422	1096	1	0.286496
Chr01	64104180	64104224	INS	Chr01	64716451	64716500	3428	51	0.0454545	0.0392157
Chr01	64111665	64111666	INS	Chr01	64723943	64723948	3429	7	2	0.285714
Chr01	64111852	64111852	INS	Chr01	64724136	64724378	3430	244	0	0.930328
Chr01	64112184	64112186	INS	Chr01	64724714	64724721	3431	9	1	0.222222
Chr01	64112683	64112697	INS	Chr01	64725220	64726269	3432	1051	0.142857	1.40057
Chr01	64116910	64116914	INS	Chr01	64727890	64727898	3434	10	0.5	0.2
Chr01	64122180	64122180	INS	Chr01	64733084	64733086	3435	4	0	0.5
Chr01	64127674	64127674	INS	Chr01	64748547	64749038	3436	493	0	2.35497
Chr01	64144435	64144435	INS	Chr01	64765476	64768370	3440	2896	0	1.26588
Chr01	64146995	64147015	INS	Chr01	64770933	64771040	3441	109	0.15	4.99083
Chr01	64147086	64147086	INS	Chr01	64771113	64771120	3442	9	0	0.222222
Chr01	64154401	64154497	INS	Chr01	64778520	64778886	3443	368	0.0208333	0.00543478
Chr01	64155014	64155014	INS	Chr01	64779397	64779822	3445	427	0	1.12178
Chr01	64155372	64155392	INS	Chr01	64780190	64780832	3446	644	0.1	0.849379
Chr01	64156459	64156551	INS	Chr01	64781756	64781850	3448	96	0.0217391	0.0208333
Chr01	64163571	64163583	INS	Chr01	64788881	64788932	3449	53	0.166667	0.867925
Chr01	64184088	64184088	INS	Chr01	64819509	64823100	3452	3593	0	0.814918
Chr01	64188112	64188112	INS	Chr01	64827132	64827142	3453	12	0	0.166667
Chr01	64203814	64203919	INS	Chr01	64837969	64838236	3456	269	0.0190476	0.00743494
Chr01	64204841	64204862	INS	Chr01	64839174	64839201	3457	29	0.0952381	0.0689655
Chr01	64226794	64226796	INS	Chr01	64860354	64860378	3463	26	1	0.0769231
Chr01	64241874	64241874	INS	Chr01	64875452	64882101	3465	6651	0	1.75778
Chr01	64243255	64243273	INS	Chr01	64886361	64887458	3467	1099	0.111111	1.8717
Chr01	64244657	64244657	INS	Chr01	64888550	64889330	3469	782	0	1.00256
Chr01	64245188	64245206	INS	Chr01	64889872	64889916	3470	46	0.111111	0.0434783
Chr01	64248083	64248390	INS	Chr01	64892788	64893497	3471	711	0.00651466	0.0956399
Chr01	64248891	64251085	INS	Chr01	64893770	64896734	3473	2966	0.383318	0.42886
Chr01	64262777	64264196	INS	Chr01	64898803	64903952	3476	5151	0.00140944	1.77189
Chr01	64264358	64264416	INS	Chr01	64904116	64904180	3477	66	0.0344828	0.030303
Chr01	64264588	64264683	INS	Chr01	64904354	64904658	3478	306	0.0210526	0.947712
Chr01	64264959	64265092	INS	Chr01	64904938	64905335	3479	399	0.0150376	0.00501253
Chr01	64280728	64281181	INS	Chr01	64907301	64907765	3484	466	0.00441501	0.00429185
Chr01	64281325	64281392	INS	Chr01	64907908	64908022	3485	116	0.0298507	0.0172414
Chr01	64281528	64281583	INS	Chr01	64908164	64908450	3486	288	0.0363636	0.00694444
Chr01	64281722	64281847	INS	Chr01	64950501	64956555	3487	6056	0.016	2.38755
Chr01	64282155	64282650	INS	Chr01	64956862	64958022	3488	1162	0.0040404	0.0869191
Chr01	64288175	64288192	INS	Chr01	64963567	64963572	3489	12	2.11765	2.4
Chr01	64290631	64290687	INS	Chr01	64965688	64965977	3492	291	0.0357143	0.00687285
Chr01	64290838	64290844	INS	Chr01	64966131	64966341	3493	212	0.333333	1.01887
Chr01	64293193	64293433	INS	Chr01	64968416	64968940	3496	526	0.00833333	0.00380228
Chr01	64295443	64295445	INS	Chr01	64970708	64970716	3498	10	1	0.2
Chr01	64309786	64309848	INS	Chr01	64984759	64984858	3503	101	0.0322581	0.019802
Chr01	64312878	64312878	INS	Chr01	64998498	64998965	3507	469	0	1.60554
Chr01	64315319	64315420	INS	Chr01	65001369	65001479	3510	112	0.019802	0.0178571
Chr01	64315491	64315512	INS	Chr01	65001552	65001589	3511	39	0.0952381	0.0512821
Chr01	64331437	64331443	INS	Chr01	65007140	65007152	3514	14	0.333333	0.142857
Chr01	64334048	64334078	INS	Chr01	65009499	65009547	3517	50	2.13333	1.08
Chr01	64334189	64334203	INS	Chr01	65009660	65009687	3518	29	0.214286	1.10345
Chr01	64352041	64352041	INS	Chr01	65027132	65027135	3522	5	0	3.4
Chr01	64355550	64355550	INS	Chr01	65030563	65030564	3526	3	0	0.666667
Chr01	64366203	64366889	INS	Chr01	65041237	65041994	3528	759	0.0612245	0.175231
Chr01	64367929	64367955	INS	Chr01	65043041	65043089	3529	50	0.0769231	1.06
Chr01	64368107	64368118	INS	Chr01	65043243	65043259	3530	18	0.181818	0.111111
Chr01	64374205	64374274	INS	Chr01	65048221	65049217	3535	998	0.0289855	0.266533
Chr01	64375671	64375710	INS	Chr01	65050111	65050356	3538	247	0.0512821	1.8583
Chr01	64377225	64377265	INS	Chr01	65051864	65051913	3540	51	0.05	0.0392157
Chr01	64382265	64382269	INS	Chr01	65056860	65056879	3543	21	0.5	1.14286
Chr01	64384593	64384631	INS	Chr01	65059202	65059244	3544	44	0.0526316	0.0454545
Chr01	64385775	64385775	INS	Chr01	65060391	65060449	3545	60	0	2.06667
Chr01	64391012	64391112	INS	Chr01	65065679	65065783	3547	106	0.02	2
Chr01	64399438	64399446	INS	Chr01	65074159	65074172	3548	15	0.25	0.133333
Chr01	64404782	64404782	INS	Chr01	65079511	65079513	3549	4	0	0.5
Chr01	64408428	64408435	INS	Chr01	65083165	65083198	3550	35	0.285714	0.0571429
Chr01	64415831	64415836	INS	Chr01	65100092	65101520	3553	1430	0.4	2.3042
Chr01	64416000	64416021	INS	Chr01	65101686	65101728	3554	44	0.0952381	0.0454545
Chr01	64421044	64421046	INS	Chr01	65106601	65106848	3558	249	1	0.566265
Chr01	64421365	64421455	INS	Chr01	65107167	65107257	3559	92	0.0222222	0.0217391
Chr01	64422009	64422009	INS	Chr01	65107579	65107593	3561	16	0	0.125
Chr01	64422142	64422158	INS	Chr01	65107732	65107992	3562	262	0.125	0.274809
Chr01	64422256	64422256	INS	Chr01	65108092	65108120	3563	30	0	0.0666667
Chr01	64428558	64428571	INS	Chr01	65114392	65114409	3565	19	0.153846	0.105263
Chr01	64429827	64429888	INS	Chr01	65116184	65116219	3566	37	0.0327869	0.027027
Chr01	64436111	64436122	INS	Chr01	65122349	65122439	3568	92	0.181818	0.0217391
Chr01	64436981	64436981	INS	Chr01	65123304	65123305	3569	3	0	0.666667
Chr01	64468055	64468056	INS	Chr01	65154392	65154398	3571	8	2	0.25
Chr01	64507299	64507369	INS	Chr01	65193670	65193728	3572	12	2.02857	3.91379
Chr01	64516282	64516285	INS	Chr01	65202655	65202664	3573	11	0.666667	0.181818
Chr01	64521303	64521454	INS	Chr01	65207709	65207834	3574	26	2.01325	7.616
Chr01	64529433	64529453	INS	Chr01	65215765	65215779	3577	6	2.1	4.28571
Chr01	64559156	64559156	INS	Chr01	65245481	65245480	3579	1	0	10
Chr01	64606172	64606172	INS	Chr01	65292506	65292530	3580	26	0	5.26923
Chr01	64640385	64640453	INS	Chr01	65326773	65326860	3581	89	0.0294118	0.0224719
Chr01	64641463	64641479	INS	Chr01	65327872	65327895	3582	25	0.125	0.08
Chr01	64645754	64645756	INS	Chr01	65332138	65332920	3585	784	1	0.737245
Chr01	64647771	64647771	INS	Chr01	65334912	65335256	3586	346	0	4.36705
Chr01	64648547	64648566	INS	Chr01	65336041	65336054	3587	6	2.10526	2.15385
Chr01	64650539	64650545	INS	Chr01	65338034	65338094	3588	62	0.333333	0.0322581
Chr01	64655263	64655282	INS	Chr01	65342631	65342668	3590	39	0.105263	0.0512821
Chr01	64661636	64661667	INS	Chr01	65348833	65348906	3592	75	0.0645161	2.8
Chr01	64662930	64662931	INS	Chr01	65349944	65349950	3594	8	2	0.25
Chr01	64663452	64663483	INS	Chr01	65350186	65350231	3595	47	0.0645161	0.0425532
Chr01	64669567	64669568	INS	Chr01	65356319	65356331	3596	14	2	5.57143
Chr01	64674381	64674483	INS	Chr01	65360150	65360289	3598	141	1.79412	0.0141844
Chr01	64676781	64677010	INS	Chr01	65372174	65372600	3599	428	0.0131004	2.28037
Chr01	64682406	64682519	INS	Chr01	65378016	65378115	3600	14	2.0177	9.06061
Chr01	64686882	64686884	INS	Chr01	65381114	65381121	3602	9	1	0.222222
Chr01	64688387	64688400	INS	Chr01	65382477	65382494	3604	19	0.153846	0.105263
Chr01	64693636	64693659	INS	Chr01	65387742	65387751	3605	14	2.08696	2.22222
Chr01	64694085	64694085	INS	Chr01	65388194	65388196	3606	4	0	0.5
Chr01	64707373	64707373	INS	Chr01	65401489	65403383	3608	1896	0	1.78006
Chr01	64707687	64707831	INS	Chr01	65403949	65404091	3609	144	0.0138889	0.597222
Chr01	64708272	64708407	INS	Chr01	65404538	65404672	3610	136	0.0148148	1.02206
Chr01	64708555	64708679	INS	Chr01	65404822	65405001	3611	181	0.016129	0.0110497
Chr01	64711276	64711310	INS	Chr01	65405845	65405958	3615	115	0.0588235	0.0173913
Chr01	64743092	64743564	INS	Chr01	65436782	65437253	3624	473	0.00423729	2.12262
Chr01	64753708	64753708	INS	Chr01	65447397	65447414	3626	19	0	4.31579
Chr01	64755129	64755949	INS	Chr01	65448839	65449668	3627	831	0.239024	2.64621
Chr01	64757928	64757928	INS	Chr01	65451650	65451655	3628	7	0	0.285714
Chr01	64763972	64764090	INS	Chr01	65456156	65456297	3634	143	0.0169492	0.013986
Chr01	64764866	64764866	INS	Chr01	65457026	65457193	3636	169	0	0.633136
Chr01	64769722	64769770	INS	Chr01	65462086	65462379	3637	295	0.0416667	0.867797
Chr01	64770040	64770145	INS	Chr01	65462652	65462756	3638	106	0.0190476	0.0188679
Chr01	64770262	64770403	INS	Chr01	65462875	65466906	3639	4033	0.0141844	1.58666
Chr01	64770593	64771014	INS	Chr01	65478579	65481105	3640	2528	0.00475059	2.36076
Chr01	64778838	64778838	INS	Chr01	65488933	65489156	3641	225	0	0.00888889
Chr01	64778951	64779196	INS	Chr01	65489941	65490894	3642	955	0.00816327	0.158115
Chr01	64779350	64779396	INS	Chr01	65491044	65492544	3643	1502	0.0434783	0.241678
Chr01	64779926	64780087	INS	Chr01	65493080	65493306	3644	228	0.0124224	0.00877193
Chr01	64791222	64791223	INS	Chr01	65504434	65504473	3646	41	2	1.07317
Chr01	64791758	64792170	INS	Chr01	65505010	65505429	3647	421	0.00485437	1.07601
Chr01	64792258	64792322	INS	Chr01	65505519	65505864	3648	347	0.046875	4.23343
Chr01	64792491	64792628	INS	Chr01	65506035	65506172	3649	139	0.0145985	5.60432
Chr01	64799747	64799747	INS	Chr01	65512695	65513171	3653	478	0	0.0041841
Chr01	64849361	64849370	INS	Chr01	65521079	65533264	3656	12187	0.222222	1.29778
Chr01	64849558	64849657	INS	Chr01	65533454	65533556	3657	104	0.030303	0.0192308
Chr01	64849876	64851989	INS	Chr01	65612596	65612594	3658	0	0.000946522	inf
Chr01	64852839	64852870	INS	Chr01	65613446	65613487	3659	43	0.0645161	0.0465116
Chr01	64867156	64868458	INS	Chr01	65611141	65613928	3662	2789	0.0015361	0.541771
Chr01	64872808	64872808	INS	Chr01	65618281	65618280	3663	1	0	2
Chr01	64878309	64878334	INS	Chr01	65623779	65623814	3665	37	0.08	0.0540541
Chr01	64880418	64880434	INS	Chr01	65625888	65626249	3667	363	0.125	1.85124
Chr01	64881884	64881884	INS	Chr01	65627701	65629696	3668	1997	0	1.95543
Chr01	64884645	64884650	INS	Chr01	65632463	65632478	3669	17	0.4	0.117647
Chr01	64885140	64885191	INS	Chr01	65632977	65633085	3670	110	0.0392157	0.0181818
Chr01	64885745	64885745	INS	Chr01	65633396	65633427	3672	33	0	0.0606061
Chr01	64885897	64885908	INS	Chr01	65633588	65633603	3673	17	0.181818	0.117647
Chr01	64894487	64894488	INS	Chr01	65642196	65642210	3674	16	2	0.125
Chr01	64895594	64895594	INS	Chr01	65643323	65643336	3675	15	0	0.133333
Chr01	64902692	64902692	INS	Chr01	65650462	65650471	3676	11	0	0.181818
Chr01	64915247	64915450	INS	Chr01	65663022	65667078	3678	4058	0.00985222	0.000492854
Chr01	64918985	64919291	INS	Chr01	65668992	65669297	3682	307	0.00653595	0.00651466
Chr01	64919434	64919455	INS	Chr01	65669441	65669736	3683	297	0.0952381	1.53872
Chr01	64924192	64924244	INS	Chr01	65673778	65673845	3686	69	0.0384615	0.0289855
Chr01	64924638	64924747	INS	Chr01	65674242	65674350	3687	110	0.733945	1.53636
Chr01	64925220	64925250	INS	Chr01	65674811	65674864	3688	55	0.0666667	0.0363636
Chr01	64925788	64925794	INS	Chr01	65675404	65675451	3689	49	0.333333	0.0408163
Chr01	64926139	64926173	INS	Chr01	65675800	65685182	3690	9384	0.0588235	3.10283
Chr01	64931046	64931153	INS	Chr01	65688126	65688232	3696	108	0.0186916	0.0185185
Chr01	64932079	64932208	INS	Chr01	65689154	65689310	3697	158	0.0155039	1.08861
Chr01	64945465	64946632	INS	Chr01	65701416	65728224	3708	26810	0.855184	1.44289
Chr01	64946726	64946972	INS	Chr01	65728320	65728567	3709	249	1.0122	0.385542
Chr01	64947672	64947672	INS	Chr01	65767068	65767214	3710	148	0	0.0810811
Chr01	64959729	64960406	INS	Chr01	65779262	65779958	3717	698	0.00295421	2.00143
Chr01	64975296	64975316	INS	Chr01	65794228	65794274	3723	48	0.1	0.0416667
Chr01	64975530	64975668	INS	Chr01	65794490	65794829	3724	341	0.0144928	0.0058651
Chr01	64975833	64975842	INS	Chr01	65794997	65795015	3725	20	0.222222	0.1
Chr01	64979140	64979824	INS	Chr01	65796921	65804394	3729	7475	0.00292398	2.10314
Chr01	64980693	64980753	INS	Chr01	65805270	65805342	3730	74	0.0333333	0.027027
Chr01	64985081	64985106	INS	Chr01	65809657	65809696	3733	41	0.08	0.0487805
Chr01	65001587	65001599	INS	Chr01	65825571	65825599	3736	30	0.166667	0.0666667
Chr01	65002744	65002744	INS	Chr01	65826720	65827256	3738	538	0	2.74721
Chr01	65029072	65029087	INS	Chr01	65852608	65852628	3742	22	0.133333	0.0909091
Chr01	65032577	65032591	INS	Chr01	65856088	65856168	3745	82	0.142857	0.0243902
Chr01	65032705	65032797	INS	Chr01	65856284	65856429	3746	147	0.0217391	0.0136054
Chr01	65032978	65033146	INS	Chr01	65856614	65856787	3747	175	0.0119048	0.0114286
Chr01	65034150	65034182	INS	Chr01	65857790	65857985	3748	197	0.0625	0.0101523
Chr01	65034302	65034302	INS	Chr01	65858103	65858335	3749	234	0	0.00854701
Chr01	65037693	65037741	INS	Chr01	65860656	65860716	3751	62	0.0416667	0.0322581
Chr01	65039160	65039175	INS	Chr01	65862135	65862159	3752	26	0.133333	0.0769231
Chr01	65039811	65039867	INS	Chr01	65862779	65862853	3754	76	0.0357143	0.0263158
Chr01	65040126	65040221	INS	Chr01	65863115	65863262	3755	149	0.0210526	0.0134228
Chr01	65041113	65041144	INS	Chr01	65863941	65864008	3757	69	0.0645161	0.0289855
Chr01	65041365	65041638	INS	Chr01	65864996	65866558	3758	1564	0.00732601	2.23018
Chr01	65042908	65042962	INS	Chr01	65867816	65868116	3760	302	0.037037	2.18212
Chr01	65043716	65043720	INS	Chr01	65868867	65873244	3761	4379	0.5	3.71615
Chr01	65044701	65044701	INS	Chr01	65874075	65874132	3764	59	0	0.0338983
Chr01	65055394	65055417	INS	Chr01	65884047	65884146	3772	101	0.0869565	0.019802
Chr01	65056324	65056324	INS	Chr01	65885055	65885129	3773	76	0	0.0263158
Chr01	65064494	65064512	INS	Chr01	65893170	65907155	3777	13987	0.111111	1.70859
Chr01	65068795	65068810	INS	Chr01	65911958	65912397	3780	441	0.133333	2.30385
Chr01	65071495	65071507	INS	Chr01	65915094	65915096	3781	10	2.16667	6
Chr01	65077898	65077898	INS	Chr01	65921488	65925088	3783	3602	0	1.38784
Chr01	65078919	65078925	INS	Chr01	65926114	65926158	3784	46	0.333333	0.0434783
Chr01	65095500	65095700	INS	Chr01	65927894	65928217	3787	325	0.01	0.00615385
Chr01	65096434	65096434	INS	Chr01	65928945	65929289	3788	346	0	3.71965
Chr01	65096893	65096901	INS	Chr01	65929759	65930376	3789	619	0.25	0.746365
Chr01	65098134	65100340	INS	Chr01	65931613	65934178	3790	2567	0.000906618	0.955201
Chr01	65100437	65101012	INS	Chr01	65934277	65935370	3791	1095	0.00347826	0.00182648
Chr01	65102965	65102965	INS	Chr01	65937323	65937336	3792	15	0	0.133333
Chr01	65129952	65130039	INS	Chr01	65964287	65964386	3795	101	0.0229885	0.019802
Chr01	65132657	65132663	INS	Chr01	65966724	65967090	3800	368	0.333333	1.82609
Chr01	65132775	65132775	INS	Chr01	65967204	65967212	3801	10	0	0.2
Chr01	65132998	65133033	INS	Chr01	65967444	65967670	3802	228	0.0571429	0.627193
Chr01	65133123	65133126	INS	Chr01	65967762	65967769	3803	9	0.666667	0.222222
Chr01	65133828	65134027	INS	Chr01	65968039	65968258	3805	221	0.0100503	0.00904977
Chr01	65137405	65137419	INS	Chr01	65971619	65971621	3807	12	2.14286	3
Chr01	65141928	65141928	INS	Chr01	65976143	65976144	3808	3	0	0.666667
Chr01	65155864	65155874	INS	Chr01	65990003	65990119	3810	118	0.2	0.0169492
Chr01	65156588	65156588	INS	Chr01	65990849	65990870	3811	23	0	0.0869565
Chr01	65159692	65159715	INS	Chr01	65993914	65994402	3815	490	0.0869565	1.9102
Chr01	65161530	65161546	INS	Chr01	65996223	65996287	3817	66	0.125	0.030303
Chr01	65161758	65162076	INS	Chr01	65996503	65996863	3818	362	0.00628931	0.875691
Chr01	65181555	65181573	INS	Chr01	65999339	65999407	3820	70	0.111111	0.0285714
Chr01	65184158	65184322	INS	Chr01	66001994	66002157	3821	165	0.0121951	3.59394
Chr01	65186040	65186261	INS	Chr01	66003877	66004097	3822	222	0.00904977	0.671171
Chr01	65192921	65192921	INS	Chr01	66010759	66010762	3823	5	0	4
Chr01	65197875	65197932	INS	Chr01	66015727	66015793	3824	68	0.0350877	0.0294118
Chr01	65199043	65199062	INS	Chr01	66016825	66016834	3826	10	2.10526	2.22222
Chr01	65199221	65199221	INS	Chr01	66017008	66017010	3827	4	0	0.5
Chr01	65232115	65232168	INS	Chr01	66049549	66049592	3830	10	2.03774	2.04651
Chr01	65239809	65239861	INS	Chr01	66057244	66057313	3831	71	0.0384615	0.028169
Chr01	65240449	65240741	INS	Chr01	66057903	66058443	3832	542	0.00684932	1.75461
Chr01	65243110	65243120	INS	Chr01	66060803	66060821	3834	20	0.2	0.1
Chr01	65247451	65247491	INS	Chr01	66065125	66065170	3837	47	0.05	0.617021
Chr01	65256725	65256740	INS	Chr01	66073622	66073641	3840	21	0.133333	0.0952381
Chr01	65257104	65257104	INS	Chr01	66074007	66074253	3841	248	0	2.18145
Chr01	65273228	65274617	INS	Chr01	66122722	66123115	3843	395	0.00143988	0.913924
Chr01	65301797	65301892	INS	Chr01	66106134	66110390	3845	4258	0.863158	2.06787
Chr01	65302045	65302215	INS	Chr01	66110545	66122994	3846	12451	0.0117647	1.83303
Chr01	65302299	65302299	INS	Chr01	66124352	66124628	3847	278	0	0.00359712
Chr01	65303282	65303372	INS	Chr01	66137849	66138084	3848	237	0.0222222	1.88186
Chr01	65304634	65304634	INS	Chr01	66139348	66147867	3849	8521	0	3.16594
Chr01	65309088	65309095	INS	Chr01	66152326	66152577	3851	253	0.285714	1.6996
Chr01	65336160	65336311	INS	Chr01	66179437	66179683	3855	248	0.013245	0.00806452
Chr01	65346800	65346834	INS	Chr01	66181865	66181959	3857	96	0.0588235	0.0208333
Chr01	65348021	65348038	INS	Chr01	66183156	66183289	3858	135	0.117647	0.0148148
Chr01	65348113	65348128	INS	Chr01	66183366	66183398	3859	34	0.133333	0.0588235
Chr01	65349475	65349521	INS	Chr01	66184063	66184353	3861	292	0.0434783	0.00684932
Chr01	65349691	65349692	INS	Chr01	66184525	66184539	3862	16	2	0.125
Chr01	65353992	65354034	INS	Chr01	66188748	66188800	3866	54	0.047619	0.037037
Chr01	65356798	65356798	INS	Chr01	66191570	66191575	3867	7	0	0.285714
Chr01	65356942	65356960	INS	Chr01	66191731	66191743	3868	6	2.11111	2.16667
Chr01	65358733	65358733	INS	Chr01	66193525	66193542	3869	19	0	0.105263
Chr01	65360010	65360036	INS	Chr01	66194841	66194878	3870	39	0.0769231	0.0512821
Chr01	65394375	65394377	INS	Chr01	66229038	66229101	3876	65	1	4.95385
Chr01	65406940	65406940	INS	Chr01	66241608	66241668	3879	62	0	0.290323
Chr01	65408081	65408124	INS	Chr01	66242831	66242858	3880	16	2.04651	2.07407
Chr01	65408387	65408389	INS	Chr01	66243138	66244110	3881	974	1	2.35113
Chr01	65409508	65409545	INS	Chr01	66245217	66245264	3883	49	0.0540541	0.0408163
Chr01	65416279	65416359	INS	Chr01	66251871	66251983	3890	114	0.025	0.0175439
Chr01	65416673	65416716	INS	Chr01	66252298	66252591	3891	295	0.0465116	0.532203
Chr01	65416899	65416920	INS	Chr01	66252776	66253226	3892	452	0.0952381	1.38938
Chr01	65417757	65417874	INS	Chr01	66253564	66253700	3894	138	0.017094	0.0144928
Chr01	65418597	65418597	INS	Chr01	66267788	66280073	3897	12287	0	1.76015
Chr01	65418942	65419285	INS	Chr01	66280402	66280751	3899	351	0.0058309	0.00569801
Chr01	65420809	65420836	INS	Chr01	66282015	66282054	3903	41	0.0740741	0.0487805
Chr01	65422069	65422427	INS	Chr01	66283158	66283595	3905	439	0.00558659	0.00455581
Chr01	65422879	65422879	INS	Chr01	66284036	66284035	3907	1	0	2
Chr01	65423433	65423445	INS	Chr01	66284609	66284629	3908	22	0.166667	0.0909091
Chr01	65424233	65424265	INS	Chr01	66285420	66285460	3909	42	0.0625	0.047619
Chr01	65425435	65425444	INS	Chr01	66286637	66286652	3910	17	0.222222	0.117647
Chr01	65428251	65428315	INS	Chr01	66289461	66289543	3911	84	0.03125	0.0238095
Chr01	65428545	65428816	INS	Chr01	66289768	66290748	3912	982	0.00738007	0.00203666
Chr01	65429446	65429449	INS	Chr01	66291381	66291397	3913	18	0.666667	0.111111
Chr01	65429571	65429574	INS	Chr01	66291523	66291557	3914	36	0.666667	0.0555556
Chr01	65431237	65431237	INS	Chr01	66292964	66292987	3916	25	0	0.08
Chr01	65431538	65432014	INS	Chr01	66293288	66294578	3917	1292	0.00420168	0.432663
Chr01	65433639	65433693	INS	Chr01	66307891	66308177	3918	288	0.037037	1.20486
Chr01	65435119	65435121	INS	Chr01	66309607	66309619	3919	14	1	0.142857
Chr01	65443721	65443732	INS	Chr01	66318149	66318154	3921	6	2.18182	2.4
Chr01	65445629	65445641	INS	Chr01	66319835	66319871	3923	38	0.166667	0.0526316
Chr01	65462403	65462415	INS	Chr01	66336639	66336645	3924	6	2.16667	2.33333
Chr01	65476114	65476114	INS	Chr01	66350002	66350013	3928	13	0	0.153846
Chr01	65476327	65476327	INS	Chr01	66350229	66350255	3929	28	0	0.0714286
Chr01	65494623	65494623	INS	Chr01	66368533	66368669	3932	138	0	0.557971
Chr01	65501831	65501831	INS	Chr01	66375902	66375965	3933	65	0	3.07692
Chr01	65502717	65502729	INS	Chr01	66376865	66377365	3934	502	0.166667	1.84263
Chr01	65502956	65502962	INS	Chr01	66377586	66377616	3935	32	0.333333	0.0625
Chr01	65503194	65503227	INS	Chr01	66377842	66379424	3936	1584	0.0606061	0.868687
Chr01	65506534	65506537	INS	Chr01	66382686	66382696	3939	12	0.666667	0.166667
Chr01	65508159	65508380	INS	Chr01	66384086	66384466	3942	382	0.00904977	0.0052356
Chr01	65508543	65508558	INS	Chr01	66384641	66384668	3943	29	0.133333	0.0689655
Chr01	65508746	65508861	INS	Chr01	66384859	66384976	3944	119	0.0173913	0.0168067
Chr01	65515107	65515109	INS	Chr01	66388643	66388823	3947	182	1	0.010989
Chr01	65518364	65518398	INS	Chr01	66392035	66392073	3950	40	0.0588235	0.05
Chr01	65518795	65518868	INS	Chr01	66396889	66405043	3952	8156	0.0273973	0.679622
Chr01	65519110	65519129	INS	Chr01	66416972	66424036	3953	7066	0.105263	2.10968
Chr01	65519486	65519657	INS	Chr01	66424406	66424577	3954	173	0.0116959	0.0115607
Chr01	65519807	65519809	INS	Chr01	66424729	66424741	3955	14	1	0.142857
Chr01	65547018	65547018	INS	Chr01	66437783	66437783	3962	2	0	1
Chr01	65547170	65547171	INS	Chr01	66437946	66438006	3963	62	2	2.37097
Chr01	65553392	65553909	INS	Chr01	66444239	66444798	3964	561	0.00580271	1.96257
Chr01	65556740	65556783	INS	Chr01	66447630	66447692	3965	64	0.0465116	0.328125
Chr01	65565927	65565942	INS	Chr01	66456835	66456844	3967	6	2.13333	2.22222
Chr01	65586241	65586251	INS	Chr01	66477107	66477123	3971	18	0.2	0.111111
Chr01	65587655	65587655	INS	Chr01	66478502	66478503	3973	3	0	0.666667
Chr01	65589166	65589213	INS	Chr01	66480713	66481138	3975	427	0.0425532	1.42623
Chr01	65591084	65591333	INS	Chr01	66482798	66483480	3978	684	0.00803213	1.72515
Chr01	65649462	65649462	INS	Chr01	66540756	66540756	3983	2	0	7
Chr01	65708824	65708901	INS	Chr01	66599847	66599967	3986	122	0.025974	1.40984
Chr01	65716469	65716469	INS	Chr01	66607542	66607552	3987	12	0	0.166667
Chr01	65742918	65742961	INS	Chr01	66634014	66634049	3989	8	2.04651	2.05714
Chr01	65751405	65751408	INS	Chr01	66642498	66642509	3990	13	0.666667	0.153846
Chr01	65753764	65753771	INS	Chr01	66644827	66645518	3994	693	0.285714	0.428571
Chr01	65753959	65754034	INS	Chr01	66645709	66645794	3995	87	0.0266667	0.0229885
Chr01	65920773	65920784	INS	Chr01	66812387	66812388	4001	10	2.18182	4
Chr01	65923728	65923796	INS	Chr01	66815375	66815405	4002	38	2.02941	4.13333
Chr01	65950529	65950543	INS	Chr01	66835398	66835436	4004	40	0.142857	0.05
Chr01	65955569	65955569	INS	Chr01	66840336	66840345	4006	11	0	0.181818
Chr01	65957105	65957106	INS	Chr01	66841890	66841940	4007	52	2	1.05769
Chr01	65968815	65968815	INS	Chr01	66853645	66853648	4009	5	0	0.4
Chr01	65987536	65987554	INS	Chr01	66872435	66872447	4010	6	2.11111	2.16667
Chr01	66011831	66011858	INS	Chr01	66896726	66896759	4013	35	0.0740741	1.08571
Chr01	66017054	66017072	INS	Chr01	66901920	66901967	4015	49	0.111111	0.0408163
Chr01	66122911	66122911	INS	Chr01	67007666	67007677	4019	13	0	0.153846
Chr01	66124352	66124353	INS	Chr01	67009119	67009125	4021	8	2	0.25
Chr01	66125806	66125808	INS	Chr01	67010583	67010829	4022	248	1	3.10081
Chr01	66133305	66133366	INS	Chr01	67017973	67019801	4025	1830	0.0327869	1.8918
Chr01	66134574	66134578	INS	Chr01	67021011	67021052	4026	43	0.5	0.0465116
Chr01	66149818	66149818	INS	Chr01	67036270	67038849	4028	2581	0	1.80395
Chr01	66158767	66158769	INS	Chr01	67043521	67043530	4030	11	1	0.181818
Chr01	66186466	66186489	INS	Chr01	67059493	67059522	4036	31	0.0869565	0.0645161
Chr01	66194439	66194441	INS	Chr01	67067476	67067560	4037	86	2.5	0.0465116
Chr01	66212735	66212759	INS	Chr01	67085812	67085853	4042	43	0.0833333	0.0465116
Chr01	66213186	66213235	INS	Chr01	67086282	67086347	4043	67	0.0408163	0.0447761
Chr01	66227417	66227417	INS	Chr01	67100406	67100410	4045	6	0	0.333333
Chr01	66227921	66227921	INS	Chr01	67100919	67100925	4046	8	0	0.25
Chr01	66249962	66250027	INS	Chr01	67117696	67118341	4048	647	0.0307692	1.20866
Chr01	66251086	66251143	INS	Chr01	67119403	67119472	4049	71	0.0350877	2.59155
Chr01	66254885	66254946	INS	Chr01	67123202	67123521	4051	321	0.0327869	0.495327
Chr01	66256148	66256148	INS	Chr01	67124725	67124747	4052	24	0	1.125
Chr01	66262997	66263000	INS	Chr01	67133796	67134001	4053	207	0.666667	1.75362
Chr01	66279176	66279194	INS	Chr01	67150202	67150224	4055	24	0.111111	0.0833333
Chr01	66300911	66301021	INS	Chr01	67155978	67156098	4060	122	1.71818	6.58197
Chr01	66303518	66303563	INS	Chr01	67158601	67158656	4061	57	0.0444444	0.0350877
Chr01	66305843	66305844	INS	Chr01	67160938	67160944	4062	8	2	0.25
Chr01	66317321	66317321	INS	Chr01	67163927	67163959	4067	34	0	0.0588235
Chr01	66318491	66318540	INS	Chr01	67165162	67165216	4069	56	0.0408163	0.0357143
Chr01	66318634	66318680	INS	Chr01	67165312	67165365	4070	55	0.0434783	0.0363636
Chr01	66319251	66319349	INS	Chr01	67165939	67166157	4071	220	0.0204082	0.00909091
Chr01	66319639	66319706	INS	Chr01	67166448	67169331	4072	2885	0.0298507	0.292894
Chr01	66322866	66322915	INS	Chr01	67172214	67172920	4077	708	0.0408163	1.28672
Chr01	66323121	66323121	INS	Chr01	67173126	67173733	4078	609	0	2.92611
Chr01	66323235	66323277	INS	Chr01	67173853	67173904	4079	53	0.047619	0.0377358
Chr01	66323389	66323417	INS	Chr01	67174555	67174868	4080	315	0.0714286	0.209524
Chr01	66323610	66323610	INS	Chr01	67175063	67175063	4081	2	0	1
Chr01	66332091	66332091	INS	Chr01	67183396	67184998	4084	1604	0	1.76995
Chr01	66332219	66332219	INS	Chr01	67185133	67196205	4085	11074	0	3.22991
Chr01	66335352	66335970	INS	Chr01	67199344	67199961	4086	619	0.135922	1.80775
Chr01	66346966	66346966	INS	Chr01	67210920	67210934	4089	16	0	0.125
Chr01	66349585	66349643	INS	Chr01	67213569	67213639	4090	72	0.0344828	0.0277778
Chr01	66352299	66352335	INS	Chr01	67216268	67216315	4093	49	0.0555556	0.0408163
Chr01	66352913	66353310	INS	Chr01	67216895	67217301	4094	408	0.00503778	0.00490196
Chr01	66353681	66353933	INS	Chr01	67217674	67217963	4095	291	0.00793651	0.00687285
Chr01	66354044	66354308	INS	Chr01	67218076	67218361	4096	287	0.00757576	0.00696864
Chr01	66355883	66356004	INS	Chr01	67219812	67219949	4098	139	0.0165289	0.0143885
Chr01	66360720	66360744	INS	Chr01	67221685	67221719	4101	36	0.0833333	0.0555556
Chr01	66361185	66361229	INS	Chr01	67222162	67222215	4102	55	0.0454545	0.0363636
Chr01	66362449	66362449	INS	Chr01	67223448	67228659	4103	5213	0	2.23979
Chr01	66363057	66363601	INS	Chr01	67229271	67229817	4104	548	0.00367647	0.0328467
Chr01	66363740	66363750	INS	Chr01	67229951	67230101	4105	152	0.2	0.0131579
Chr01	66368585	66368585	INS	Chr01	67234942	67234950	4106	10	0	1.3
Chr01	66373362	66373369	INS	Chr01	67239730	67239747	4107	19	0.285714	0.105263
Chr01	66375692	66375769	INS	Chr01	67241734	67241777	4110	34	2.02597	7.7907
Chr01	66380890	66380906	INS	Chr01	67246940	67246962	4111	24	0.125	0.0833333
Chr01	66382262	66382263	INS	Chr01	67247994	67248009	4113	17	2	0.117647
Chr01	66382845	66382888	INS	Chr01	67248593	67248643	4114	52	0.0697674	0.0384615
Chr01	66413532	66413647	INS	Chr01	67279260	67284249	4118	4991	0.0173913	0.246644
Chr01	66415739	66415742	INS	Chr01	67286329	67286352	4120	25	0.666667	0.08
Chr01	66428753	66428754	INS	Chr01	67299350	67299436	4123	88	2	0.0227273
Chr01	66429565	66429586	INS	Chr01	67300249	67300289	4124	42	0.0952381	0.047619
Chr01	66432083	66432086	INS	Chr01	67303021	67303019	4126	0	0.666667	inf
Chr01	66435762	66435783	INS	Chr01	67306712	67306717	4127	16	2.09524	2.4
Chr01	66438168	66438168	INS	Chr01	67309098	67309691	4129	595	0	0.816807
Chr01	66438714	66438715	INS	Chr01	67310248	67310273	4130	27	2	0.0740741
Chr01	66440883	66440942	INS	Chr01	67312429	67312513	4132	86	0.0338983	0.0232558
Chr01	66441237	66441328	INS	Chr01	67312960	67313131	4133	173	0.021978	0.508671
Chr01	66441511	66441535	INS	Chr01	67313310	67313512	4134	204	0.0833333	0.00980392
Chr01	66442096	66442124	INS	Chr01	67313830	67314103	4136	275	0.0714286	0.00727273
Chr01	66444534	66444682	INS	Chr01	67316227	67316376	4140	151	0.0135135	0.013245
Chr01	66444806	66444829	INS	Chr01	67316502	67316533	4141	33	0.0869565	0.0606061
Chr01	66448937	66448937	INS	Chr01	67317769	67317771	4144	4	0	0.5
Chr01	66449114	66449114	INS	Chr01	67317953	67318190	4145	239	0	1.90795
Chr01	66451389	66451435	INS	Chr01	67320474	67322503	4146	2031	0.0434783	2.23978
Chr01	66451609	66451693	INS	Chr01	67325251	67326678	4147	1429	0.0357143	1.54794
Chr01	66452575	66452575	INS	Chr01	67327556	67337862	4149	10308	0	inf
Chr01	66457543	66458463	INS	Chr01	67342887	67343835	4153	950	0.00217391	1.82526
Chr01	66461711	66461723	INS	Chr01	67347051	67347055	4156	8	2.16667	2.5
Chr01	66474279	66474292	INS	Chr01	67359621	67359742	4157	123	0.153846	0.0162602
Chr01	66479668	66479701	INS	Chr01	67364856	67364867	4161	22	2.06061	2.18182
Chr01	66482309	66482314	INS	Chr01	67366395	67366406	4163	13	0.4	0.153846
Chr01	66484239	66484244	INS	Chr01	67368276	67368406	4166	132	0.6	0.484848
Chr01	66484319	66484529	INS	Chr01	67368483	67368698	4167	217	0.628571	0.437788
Chr01	66484933	66484950	INS	Chr01	67369104	67369154	4168	52	0.117647	0.0384615
Chr01	66487674	66487675	INS	Chr01	67371881	67371890	4169	11	2	0.181818
Chr01	66494052	66494555	INS	Chr01	67377850	67378640	4172	792	0.00397614	0.00252525
Chr01	66520447	66520490	INS	Chr01	67403739	67404012	4181	275	0.0465116	1.94909
Chr01	66525368	66525405	INS	Chr01	67404513	67404567	4183	56	0.0540541	0.196429
Chr01	66532289	66532289	INS	Chr01	67411440	67411441	4185	3	0	0.666667
Chr01	66546914	66546914	INS	Chr01	67426073	67426102	4186	31	0	0.0645161
Chr01	66582438	66582494	INS	Chr01	67461581	67461668	4190	89	0.0357143	1.01124
Chr01	66594839	66594875	INS	Chr01	67474016	67474380	4191	366	0.0555556	1.69126
Chr01	66609982	66609982	INS	Chr01	67488746	67488758	4194	14	0	0.142857
Chr01	66613934	66613948	INS	Chr01	67492697	67492701	4197	10	2.14286	2.5
Chr01	66615580	66615661	INS	Chr01	67494370	67494464	4198	96	0.0246914	0.0208333
Chr01	66621796	66621796	INS	Chr01	67500294	67502001	4200	1709	0	1.46518
Chr01	66630074	66630095	INS	Chr01	67510289	67510471	4201	184	0.0952381	3.95109
Chr01	66655362	66655362	INS	Chr01	67535740	67535744	4202	6	0	0.333333
Chr01	66672632	66672633	INS	Chr01	67552984	67552989	4204	7	2	3
Chr01	66692921	66692923	INS	Chr01	67573245	67573253	4207	10	1	0.2
Chr01	66711590	66711590	INS	Chr01	67591969	67596126	4210	4159	0	1.76028
Chr01	66718511	66718511	INS	Chr01	67602108	67608156	4214	6050	0	1.79719
Chr01	66718571	66719082	INS	Chr01	67608222	67608863	4215	643	0.00391389	0.00311042
Chr01	66719204	66719477	INS	Chr01	67608987	67609504	4216	519	0.00732601	0.00385356
Chr01	66720721	66720823	INS	Chr01	67611114	67611982	4217	870	0.0196078	0.454023
Chr01	66722951	66723059	INS	Chr01	67613084	67613196	4219	114	0.0185185	0.0175439
Chr01	66723184	66723184	INS	Chr01	67613329	67613369	4220	42	0	0.047619
Chr01	66730006	66730017	INS	Chr01	67620158	67621625	4223	1469	0.181818	1.39074
Chr01	66731951	66731951	INS	Chr01	67623560	67623580	4224	22	0	0.0909091
Chr01	66732419	66732419	INS	Chr01	67624053	67624053	4225	2	0	2.5
Chr01	66737782	66737807	INS	Chr01	67629418	67629518	4228	102	0.08	0.0196078
Chr01	66743167	66743169	INS	Chr01	67633728	67633745	4230	19	1	1.15789
Chr01	66745769	66745769	INS	Chr01	67636335	67639221	4233	2888	0	0.0765235
Chr01	66749512	66749527	INS	Chr01	67642961	67643246	4235	287	0.133333	0.00696864
Chr01	66757732	66758066	INS	Chr01	67650660	67652508	4238	1850	0.00598802	1.8427
Chr01	66790715	66790734	INS	Chr01	67684924	67685188	4248	266	0.105263	0.552632
Chr01	66793077	66793094	INS	Chr01	67687033	67688978	4251	1947	0.117647	2.10272
Chr01	66795216	66795231	INS	Chr01	67689926	67689954	4253	30	0.133333	0.0666667
Chr01	66795469	66795574	INS	Chr01	67690194	67690312	4254	120	0.0190476	0.0166667
Chr01	66796503	66796544	INS	Chr01	67691189	67691249	4257	62	0.0487805	0.0322581
Chr01	66799748	66799748	INS	Chr01	67694446	67694445	4258	1	0	2
Chr01	66801879	66801879	INS	Chr01	67696575	67696608	4260	35	0	0.0571429
Chr01	66807860	66807879	INS	Chr01	67701092	67702864	4263	1774	0.105263	0.838219
Chr01	66831897	66831921	INS	Chr01	67726818	67726864	4267	48	0.0833333	0.0416667
Chr01	66834537	66834537	INS	Chr01	67729487	67729831	4268	346	0	0.797688
Chr01	66838501	66838515	INS	Chr01	67733241	67733268	4272	29	0.142857	0.0689655
Chr01	66847646	66847689	INS	Chr01	67741572	67741591	4275	24	2.04651	2.31579
Chr01	66851178	66851187	INS	Chr01	67745097	67745341	4276	246	0.222222	2.02033
Chr01	66854353	66854365	INS	Chr01	67748515	67748521	4277	6	2.16667	2.33333
Chr01	66866614	66866943	INS	Chr01	67759479	67759815	4282	338	0.00607903	0.00591716
Chr01	66867100	66867341	INS	Chr01	67759974	67760222	4283	250	0.00829876	0.008
Chr01	66867660	66867728	INS	Chr01	67760545	67762437	4284	1894	0.0294118	0.902323
Chr01	66867801	66867821	INS	Chr01	67762512	67762536	4285	26	0.1	0.0769231
Chr01	66868417	66868441	INS	Chr01	67762929	67763197	4287	270	0.0833333	0.248148
Chr01	66868674	66868685	INS	Chr01	67763431	67763451	4288	22	0.181818	0.0909091
Chr01	66868952	66868963	INS	Chr01	67763717	67763736	4289	21	0.181818	0.0952381
Chr01	66869793	66869978	INS	Chr01	67764561	67767967	4290	3408	0.0108108	0.0824531
Chr01	66875928	66875928	INS	Chr01	67770482	67770716	4294	236	0	1.90254
Chr01	66876583	66876583	INS	Chr01	67771360	67771467	4296	109	0	0.0183486
Chr01	66877650	66877757	INS	Chr01	67772487	67772724	4298	239	0.0186916	0.0083682
Chr01	66884837	66889050	INS	Chr01	67786515	67792965	4303	6452	0.122715	4.09315
Chr01	66892526	66892770	INS	Chr01	67796422	67796707	4306	287	0.00819672	3.78397
Chr01	66893847	66893855	INS	Chr01	67797789	67797815	4307	28	0.25	0.0714286
Chr01	66906679	66906913	INS	Chr01	67810554	67810788	4312	236	0.00854701	1.80508
Chr01	66914313	66914316	INS	Chr01	67818126	67818373	4315	249	0.666667	0.00803213
Chr01	66916748	66916761	INS	Chr01	67820172	67820195	4319	25	0.153846	0.08
Chr01	66916857	66916865	INS	Chr01	67820298	67820300	4320	6	2.25	3
Chr01	66932014	66932014	INS	Chr01	67834578	67834594	4324	18	0	0.111111
Chr01	66944750	66944839	INS	Chr01	67845271	67845381	4331	112	0.0224719	0.0178571
Chr01	66946125	66946219	INS	Chr01	67846682	67847020	4332	340	0.0212766	2.70588
Chr01	66947957	66947980	INS	Chr01	67848366	67848403	4335	39	0.0869565	0.0512821
Chr01	66950146	66950162	INS	Chr01	67849805	67849826	4339	23	0.125	0.0869565
Chr01	66950371	66950405	INS	Chr01	67850043	67851953	4340	1912	0.0588235	0.240063
Chr01	66952312	66952326	INS	Chr01	67852550	67852670	4344	122	0.142857	0.672131
Chr01	66952525	66952525	INS	Chr01	67852871	67852880	4345	11	0	0.181818
Chr01	66953911	66953939	INS	Chr01	67853949	67854156	4348	209	0.0714286	0.00956938
Chr01	66954040	66954058	INS	Chr01	67854257	67854288	4349	33	0.111111	0.0606061
Chr01	66956168	66956400	INS	Chr01	67856313	67856862	4352	551	0.00862069	0.165154
Chr01	66957091	66957105	INS	Chr01	67857521	67857542	4354	23	0.142857	0.0869565
Chr01	66959297	66959342	INS	Chr01	67859697	67859747	4356	52	0.0444444	0.0384615
Chr01	66990675	66990738	INS	Chr01	67890123	67890205	4361	84	0.031746	1.03571
Chr01	67002374	67002374	INS	Chr01	67901806	67901946	4364	142	0	8.9507
Chr01	67025973	67025982	INS	Chr01	67926181	67926248	4365	69	0.333333	2.26087
Chr01	67045085	67045188	INS	Chr01	67945375	67945454	4366	24	2.01942	7.73418
Chr01	67052477	67053335	INS	Chr01	67953437	67953625	4367	670	2.00233	2.35638
Chr01	67157632	67157632	INS	Chr01	68058527	68058539	4371	14	0	0.142857
Chr01	67158409	67158420	INS	Chr01	68059318	68059340	4372	24	0.181818	0.0833333
Chr01	67161033	67161072	INS	Chr01	68061518	68062283	4375	767	0.0512821	0.00260756
Chr01	67166594	67166595	INS	Chr01	68067262	68067270	4377	10	2	2.4
Chr01	67169459	67169461	INS	Chr01	68070121	68070144	4379	25	1	0.08
Chr01	67174689	67174689	INS	Chr01	68075368	68075422	4380	56	0	6.23214
Chr01	67192525	67192540	INS	Chr01	68093267	68093270	4384	12	2.13333	2.66667
Chr01	67193704	67193781	INS	Chr01	68094440	68094536	4385	98	0.025974	0.683673
Chr01	67195122	67195158	INS	Chr01	68095897	68095909	4386	24	2.05556	6.5
Chr01	67195528	67195544	INS	Chr01	68096305	68096325	4387	22	0.125	0.0909091
Chr01	67197790	67197790	INS	Chr01	68098560	68098564	4389	6	0	0.333333
Chr01	67206464	67206480	INS	Chr01	68106957	68106967	4392	6	2.125	2.2
Chr01	67208260	67208260	INS	Chr01	68108318	68108353	4394	37	0	3.13514
Chr01	67213692	67213696	INS	Chr01	68115779	68115782	4395	5	0.5	0.2
Chr01	67216348	67216364	INS	Chr01	68118457	68118491	4396	36	0.125	0.0555556
Chr01	67219901	67219952	INS	Chr01	68122015	68122093	4398	80	0.0392157	0.025
Chr01	67220427	67220428	INS	Chr01	68122566	68122571	4400	7	2	0.285714
Chr01	67258738	67258738	INS	Chr01	68145250	68145314	4405	66	0	7.69697
Chr01	67260637	67260768	INS	Chr01	68147241	68147435	4406	196	0.0152672	0.0102041
Chr01	67264908	67264972	INS	Chr01	68151567	68151659	4408	94	0.03125	1.32979
Chr01	67277080	67277162	INS	Chr01	68169561	68169659	4418	100	0.0243902	0.02
Chr01	67282829	67282835	INS	Chr01	68175316	68183776	4421	8462	0.333333	1.72489
Chr01	67288202	67288202	INS	Chr01	68189144	68189147	4422	5	0	0.4
Chr01	67292896	67292896	INS	Chr01	68190994	68190993	4425	1	0	2
Chr01	67299864	67299875	INS	Chr01	68197977	68197992	4426	17	0.181818	0.117647
Chr01	67302745	67302787	INS	Chr01	68200642	68200696	4428	56	0.047619	0.0357143
Chr01	67303451	67303451	INS	Chr01	68201360	68201600	4429	242	0	4.00413
Chr01	67305079	67305092	INS	Chr01	68207209	68207771	4430	564	0.153846	0.888298
Chr01	67306196	67306197	INS	Chr01	68208882	68209222	4431	342	2	0.438596
Chr01	67308211	67308218	INS	Chr01	68210960	68210980	4435	22	0.285714	0.0909091
Chr01	67327092	67327092	INS	Chr01	68222861	68222893	4441	34	0	0.0588235
Chr01	67329590	67329785	INS	Chr01	68225393	68225618	4442	227	0.0102564	0.00881057
Chr01	67330078	67330197	INS	Chr01	68225916	68226038	4443	124	0.0168067	0.322581
Chr01	67332512	67332671	INS	Chr01	68228342	68228504	4445	164	0.0125786	0.0121951
Chr01	67333132	67333182	INS	Chr01	68228969	68229038	4446	71	0.04	0.028169
Chr01	67335681	67335685	INS	Chr01	68231471	68231506	4449	37	0.5	0.0540541
Chr01	67336516	67336685	INS	Chr01	68232347	68233384	4450	1039	0.0118343	0.00192493
Chr01	67336903	67336919	INS	Chr01	68239691	68241055	4451	1366	0.125	1.79283
Chr01	67383922	67383939	INS	Chr01	68274709	68274859	4459	152	0.117647	0.651316
Chr01	67384306	67384321	INS	Chr01	68275234	68275379	4460	147	0.133333	0.0136054
Chr01	67386483	67386767	INS	Chr01	68276035	68276352	4462	319	0.00704225	0.00626959
Chr01	67389409	67389434	INS	Chr01	68278275	68278316	4464	43	0.08	0.0465116
Chr01	67390320	67390939	INS	Chr01	68279190	68280046	4466	858	0.00323102	0.002331
Chr01	67391061	67391067	INS	Chr01	68280163	68280599	4467	438	0.333333	0.00456621
Chr01	67391497	67391497	INS	Chr01	68280999	68281019	4470	22	0	0.0909091
Chr01	67391647	67391742	INS	Chr01	68281182	68281277	4471	97	0.0210526	0.0206186
Chr01	67392293	67392361	INS	Chr01	68281810	68281917	4473	109	0.0294118	0.0183486
Chr01	67392565	67392703	INS	Chr01	68282119	68282288	4474	171	0.0144928	0.0116959
Chr01	67393056	67393103	INS	Chr01	68282575	68282730	4476	157	0.0425532	0.0127389
Chr01	67393189	67393293	INS	Chr01	68282820	68283260	4477	442	0.0192308	0.00452489
Chr01	67438150	67438166	INS	Chr01	68327837	68327847	4482	6	2.125	2.2
Chr01	67438584	67438593	INS	Chr01	68328271	68328285	4483	16	0.222222	0.125
Chr01	67438668	67438844	INS	Chr01	68328362	68328645	4484	285	0.0113636	0.231579
Chr01	67439047	67439062	INS	Chr01	68328850	68328880	4485	32	0.133333	0.0625
Chr01	67447762	67447763	INS	Chr01	68337399	68337435	4488	38	2	0.0526316
Chr01	67464925	67464948	INS	Chr01	68341755	68341768	4492	10	2.08696	2.15385
Chr01	67465963	67465989	INS	Chr01	68342801	68342809	4493	18	2.07692	2.25
Chr01	67466470	67466470	INS	Chr01	68343313	68343350	4494	39	0	0.0512821
Chr01	67468356	67468364	INS	Chr01	68345195	68345214	4497	21	1.125	6.38095
Chr01	67471231	67471300	INS	Chr01	68348103	68348295	4498	194	0.0434783	6.17526
Chr01	67475178	67475280	INS	Chr01	68351992	68352101	4501	111	0.0196078	0.018018
Chr01	67477626	67477652	INS	Chr01	68353764	68355785	4506	2023	0.0769231	0.882353
Chr01	67491398	67491488	INS	Chr01	68369157	68369250	4509	95	0.0222222	4.48421
Chr01	67493686	67493811	INS	Chr01	68371452	68371615	4510	165	0.016	1.65455
Chr01	67506655	67506669	INS	Chr01	68391905	68398784	4511	6881	0.142857	2.00523
Chr01	67506868	67506963	INS	Chr01	68398985	68399079	4512	96	0.0210526	1.94792
Chr01	67509509	67509532	INS	Chr01	68401643	68401649	4513	17	2.08696	3.5
Chr01	67513073	67513073	INS	Chr01	68405213	68405225	4514	14	0	0.142857
Chr01	67516259	67516398	INS	Chr01	68406904	68413803	4518	6901	0.0143885	2.49007
Chr01	67516680	67516741	INS	Chr01	68414086	68414252	4519	168	0.0327869	0.0119048
Chr01	67521186	67521194	INS	Chr01	68418045	68418298	4524	255	0.25	3.21176
Chr01	67525044	67525046	INS	Chr01	68419401	68419610	4528	211	1	2.09953
Chr01	67529669	67529702	INS	Chr01	68424005	68424048	4532	45	0.0606061	0.0444444
Chr01	67529871	67529919	INS	Chr01	68424219	68424299	4533	82	0.0416667	1.91463
Chr01	67544542	67544693	INS	Chr01	68438914	68439087	4535	175	0.10596	0.542857
Chr01	67580208	67580208	INS	Chr01	68448172	68448182	4540	12	0	0.166667
Chr01	67584587	67584587	INS	Chr01	68452570	68453602	4541	1034	0	2.0648
Chr01	67588931	67588945	INS	Chr01	68457522	68457530	4546	6	2.14286	2.25
Chr01	67597360	67597360	INS	Chr01	68465953	68465954	4547	3	0	0.666667
Chr01	67624543	67624575	INS	Chr01	68493154	68493191	4550	39	0.0625	0.0512821
Chr01	67624885	67624887	INS	Chr01	68493502	68493510	4551	10	1	0.2
Chr01	67627849	67627966	INS	Chr01	68496482	68497222	4552	742	0.017094	0.00269542
Chr01	67628058	67628065	INS	Chr01	68497316	68497566	4553	252	0.285714	0.00793651
Chr01	67628900	67629004	INS	Chr01	68498401	68498518	4554	119	0.0192308	0.0168067
Chr01	67641338	67641379	INS	Chr01	68504408	68505539	4561	1133	0.0487805	0.8985
Chr01	67642082	67642097	INS	Chr01	68506228	68506309	4562	83	0.133333	0.0240964
Chr01	67642642	67642658	INS	Chr01	68506838	68507072	4564	236	0.125	2.44492
Chr01	67642971	67642980	INS	Chr01	68507382	68507400	4565	20	0.222222	0.1
Chr01	67643420	67643427	INS	Chr01	68507839	68509154	4566	1317	0.285714	1.80258
Chr01	67643516	67643597	INS	Chr01	68509245	68509642	4567	399	0.0246914	0.00501253
Chr01	67643671	67644138	INS	Chr01	68509718	68510503	4568	787	0.546039	0.153748
Chr01	67647540	67647578	INS	Chr01	68512951	68525087	4572	12138	0.0526316	2.64689
Chr01	67651703	67655015	INS	Chr01	68529068	68534033	4574	4967	0.000603865	0.0267767
Chr01	67655238	67655238	INS	Chr01	68534487	68534524	4575	39	0	0.025641
Chr01	67846110	67846297	INS	Chr01	68722209	68722366	4583	30	2.0107	3.49682
Chr01	67944901	67945009	INS	Chr01	68821004	68821102	4585	10	3.02778	9.02041
Chr01	67962146	67962146	INS	Chr01	68838097	68838101	4589	6	0	0.333333
Chr01	67968023	67968064	INS	Chr01	68843984	68844051	4590	69	0.0487805	0.0289855
Chr01	67975632	67976169	INS	Chr01	68851505	68852042	4595	539	0.00372439	2.5436
Chr01	67976541	67976715	INS	Chr01	68852416	68852635	4596	221	0.0114943	3.1086
Chr01	67976791	67976829	INS	Chr01	68852747	68852750	4597	35	2.05263	2.66667
Chr01	67981180	67981180	INS	Chr01	68857140	68857147	4598	9	0	0.222222
Chr01	67988145	67988145	INS	Chr01	68864091	68864110	4601	21	0	0.0952381
Chr01	67992151	67992153	INS	Chr01	68868135	68868261	4602	128	1	9.99219
Chr01	68011240	68011240	INS	Chr01	68887318	68887431	4605	115	0	0.0173913
Chr01	68011644	68011658	INS	Chr01	68887835	68887857	4606	24	0.142857	0.0833333
Chr01	68015463	68015464	INS	Chr01	68891644	68891671	4608	29	2	2.13793
Chr01	68024595	68024650	INS	Chr01	68900719	68900732	4611	42	2.03636	4.30769
Chr01	68030555	68030674	INS	Chr01	68906665	68906790	4613	127	0.0168067	0.015748
Chr01	68057986	68057992	INS	Chr01	68934036	68934130	4616	96	0.333333	0.0208333
Chr01	68059728	68059728	INS	Chr01	68935867	68935906	4617	41	0	0.0487805
Chr01	68062948	68062953	INS	Chr01	68939135	68939148	4618	15	0.4	0.133333
Chr01	68076225	68076225	INS	Chr01	68952414	68952425	4620	13	0	0.153846
Chr01	68101659	68101659	INS	Chr01	68977171	68977188	4624	19	0	0.105263
Chr01	68104315	68104417	INS	Chr01	68979629	68979731	4627	104	0.0196078	0.0192308
Chr01	68113354	68113354	INS	Chr01	68988678	68988677	4628	1	0	2
Chr01	68127798	68127798	INS	Chr01	69002894	69002907	4637	15	0	0.133333
Chr01	68132563	68132594	INS	Chr01	69007679	69007734	4638	57	0.0645161	0.0350877
Chr01	68136117	68136338	INS	Chr01	69011087	69011369	4641	284	0.41629	1.16901
Chr01	68136459	68136524	INS	Chr01	69011498	69012165	4642	669	0.0307692	1.02093
Chr01	68136596	68136957	INS	Chr01	69012239	69012688	4643	451	0.00554017	1.86696
Chr01	68170011	68170011	INS	Chr01	69043530	69043537	4645	9	0	0.222222
Chr01	68175319	68175395	INS	Chr01	69048861	69048964	4646	105	0.0263158	0.0190476
Chr01	68178567	68178567	INS	Chr01	69051912	69051940	4648	30	0	0.0666667
Chr01	68196617	68196855	INS	Chr01	69060433	69060691	4650	260	0.00840336	0.00769231
Chr01	68197152	68197160	INS	Chr01	69060978	69060999	4652	23	0.25	0.0869565
Chr01	68199223	68199223	INS	Chr01	69062882	69062903	4655	23	0	0.0869565
Chr01	68199301	68199314	INS	Chr01	69062987	69063005	4656	20	0.153846	0.1
Chr01	68216904	68216906	INS	Chr01	69078701	69078708	4660	9	1	0.222222
Chr01	68234251	68234251	INS	Chr01	69082971	69082972	4665	3	0	0.666667
Chr01	68273918	68273922	INS	Chr01	69107888	69107898	4668	12	0.5	0.166667
Chr01	68275790	68275825	INS	Chr01	69109765	69109812	4669	49	0.0571429	0.0408163
Chr01	68275919	68275943	INS	Chr01	69109925	69109931	4670	18	2.08333	2.33333
Chr01	68285268	68285409	INS	Chr01	69118896	69119514	4673	620	0.0141844	0.743548
Chr01	68288385	68289041	INS	Chr01	69317482	69330896	4677	13416	0.22561	1.24396
Chr01	68291142	68291234	INS	Chr01	69122866	69122968	4681	104	0.0217391	0.0192308
Chr01	68297393	68297398	INS	Chr01	69127903	69128823	4687	922	0.4	0.409978
Chr01	68300073	68300073	INS	Chr01	69131487	69131486	4689	1	0	2
Chr01	68301769	68301769	INS	Chr01	69133191	69133198	4690	9	0	0.222222
Chr01	68303727	68303727	INS	Chr01	69135155	69137010	4691	1857	0	2.42272
Chr01	68309140	68309140	INS	Chr01	69142417	69142420	4693	5	0	0.4
Chr01	68309745	68309780	INS	Chr01	69143021	69143170	4694	151	0.0571429	0.013245
Chr01	68310152	68310155	INS	Chr01	69143544	69143577	4695	35	0.666667	0.0571429
Chr01	68325661	68325661	INS	Chr01	69145938	69145938	4697	2	0	1
Chr01	68329613	68329622	INS	Chr01	69149901	69150146	4698	247	0.222222	1.44939
Chr01	68332187	68332212	INS	Chr01	69152714	69153110	4699	398	0.08	1.09548
Chr01	68350777	68350777	INS	Chr01	69170898	69170904	4706	8	0	2.5
Chr01	68380238	68380239	INS	Chr01	69200304	69200310	4710	8	2	0.25
Chr01	68389999	68390095	INS	Chr01	69210068	69210196	4711	130	0.0208333	0.0153846
Chr01	68396166	68396172	INS	Chr01	69211403	69211414	4713	13	0.333333	0.153846
Chr01	68404501	68404502	INS	Chr01	69219542	69219581	4717	41	2	0.0487805
Chr01	68408171	68408171	INS	Chr01	69223252	69223260	4718	10	0	3.5
Chr01	68409347	68409347	INS	Chr01	69224441	69224455	4719	16	0	0.125
Chr01	68423486	68423486	INS	Chr01	69238360	69238361	4725	3	0	0.666667
Chr01	68424891	68424901	INS	Chr01	69239772	69240020	4726	250	0.2	2.252
Chr01	68425218	68425218	INS	Chr01	69240339	69240348	4727	11	0	0.181818
Chr01	68425895	68425943	INS	Chr01	69241027	69241304	4728	279	0.0416667	2.41577
Chr01	68432441	68432461	INS	Chr01	69245384	69247960	4730	2578	0.1	2.77696
Chr01	68433621	68433621	INS	Chr01	69249153	69249152	4731	1	0	2
Chr01	68451014	68451051	INS	Chr01	69260967	69260968	4733	36	2.05405	4
Chr01	68461773	68461798	INS	Chr01	69271743	69271757	4734	11	2.08	2.14286
Chr01	68512673	68512673	INS	Chr01	69322399	69322540	4737	143	0	0.013986
Chr01	68517525	68517567	INS	Chr01	69327402	69327465	4739	65	0.047619	0.0307692
Chr01	68517787	68517791	INS	Chr01	69327687	69327696	4740	11	0.5	0.181818
Chr01	68518438	68518450	INS	Chr01	69328305	69328322	4742	19	0.166667	0.105263
Chr01	68518824	68518953	INS	Chr01	69328696	69329741	4743	1047	0.0155039	1.6533
Chr01	68519939	68520172	INS	Chr01	69330717	69331056	4745	341	0.00858369	0.199413
Chr01	68520340	68520372	INS	Chr01	69331228	69331292	4746	66	0.0625	0.030303
Chr01	68542287	68542602	INS	Chr01	69331599	69332217	4748	620	0.00634921	1.30968
Chr01	68542740	68542740	INS	Chr01	69332356	69332356	4749	2	0	1
Chr01	68543883	68543883	INS	Chr01	69333167	69333338	4751	173	0	9.03468
Chr01	68546253	68546261	INS	Chr01	69339851	69348827	4754	8978	0.25	2.0382
Chr01	68552438	68552610	INS	Chr01	69349786	69349969	4757	185	0.0116279	0.0108108
Chr01	68554946	68555058	INS	Chr01	69351892	69352225	4761	335	0.0178571	1.62985
Chr01	68555144	68555190	INS	Chr01	69352309	69352364	4762	57	0.0434783	0.0350877
Chr01	68555926	68555931	INS	Chr01	69352805	69352824	4763	21	0.4	0.0952381
Chr01	68556339	68556374	INS	Chr01	69353001	69353308	4764	309	0.0571429	2.00971
Chr01	68556965	68556965	INS	Chr01	69353900	69353947	4765	49	0	0.0408163
Chr01	68558292	68558292	INS	Chr01	69355505	69355510	4767	7	0	0.285714
Chr01	68576215	68576241	INS	Chr01	69359407	69360150	4771	745	0.0769231	0.267114
Chr01	68587749	68587749	INS	Chr01	69366093	69366607	4773	516	0	2.05814
Chr01	68601662	68601734	INS	Chr01	69380574	69380638	4775	8	2.02778	5.07812
Chr01	68611479	68611479	INS	Chr01	69390320	69390489	4779	171	0	0.0116959
Chr01	68611911	68611911	INS	Chr01	69390925	69390924	4780	1	0	2
Chr01	68613888	68613917	INS	Chr01	69392949	69392987	4781	40	0.0689655	0.05
Chr01	68614233	68614233	INS	Chr01	69393302	69393303	4782	3	0	0.666667
Chr01	68614371	68614443	INS	Chr01	69393448	69394370	4783	924	0.0277778	0.825758
Chr01	68616497	68616542	INS	Chr01	69396308	69396567	4786	261	0.0444444	2.07663
Chr01	68618968	68618977	INS	Chr01	69398949	69398977	4789	30	0.222222	0.0666667
Chr01	68619043	68619065	INS	Chr01	69399045	69406075	4790	7032	0.0909091	1.21516
Chr01	68619585	68619868	INS	Chr01	69406592	69406910	4791	320	0.00706714	0.00625
Chr01	68620024	68621412	INS	Chr01	69408773	69408991	4792	220	0.00144092	2.27727
Chr01	68626042	68626044	INS	Chr01	69413076	69413152	4794	78	1	0.025641
Chr01	68635784	68636246	INS	Chr01	69422897	69423358	4795	463	0.004329	3.32181
Chr01	68644991	68644991	INS	Chr01	69432103	69433776	4796	1675	0	1.32358
Chr01	68646677	68646677	INS	Chr01	69446596	69447910	4798	1316	0	2.2386
Chr01	68663038	68663038	INS	Chr01	69464301	69464318	4799	19	0	1.15789
Chr01	68663319	68663319	INS	Chr01	69464608	69464607	4800	1	0	2
Chr01	68663886	68663938	INS	Chr01	69465193	69465274	4801	83	0.0384615	0.0240964
Chr01	68664646	68664658	INS	Chr01	69465968	69465990	4803	24	0.166667	0.0833333
Chr01	68665794	68665841	INS	Chr01	69467143	69467781	4804	640	0.0425532	0.003125
Chr01	68670203	68670218	INS	Chr01	69472154	69472156	4805	13	2.13333	3
Chr01	68674510	68674510	INS	Chr01	69476463	69476488	4806	27	0	1.11111
Chr01	68675770	68675775	INS	Chr01	69477705	69477719	4808	16	0.4	0.125
Chr01	68676218	68676218	INS	Chr01	69478165	69478168	4809	5	0	0.4
Chr01	68685483	68685765	INS	Chr01	69487477	69487762	4812	287	0.0070922	0.00696864
Chr01	68687817	68688003	INS	Chr01	69488845	69489236	4815	393	0.0107527	1.20102
Chr01	68688793	68688915	INS	Chr01	69489938	69490809	4817	873	0.0163934	0.687285
Chr01	68693381	68693381	INS	Chr01	69495268	69495267	4818	1	0	2
Chr01	68698049	68698050	INS	Chr01	69498520	69498529	4821	11	2	0.181818
Chr01	68730115	68730245	INS	Chr01	69514485	69514615	4829	132	0.0153846	0.0151515
Chr01	68733163	68733172	INS	Chr01	69535394	69535392	4831	0	0.222222	inf
Chr01	68733279	68733279	INS	Chr01	69535503	69535744	4832	243	0	3.76955
Chr01	68733359	68733366	INS	Chr01	69535829	69535846	4833	19	0.285714	0.105263
Chr01	68752673	68752673	INS	Chr01	69555151	69555176	4834	27	0	0.0740741
Chr01	68768046	68768517	INS	Chr01	69570185	69570846	4837	663	0.00424628	0.00301659
Chr01	68768747	68768761	INS	Chr01	69571078	69571105	4838	29	0.142857	0.0689655
Chr01	68770538	68770833	INS	Chr01	69572567	69572864	4842	299	0.00677966	0.00668896
Chr01	68770937	68771800	INS	Chr01	69572970	69574475	4843	1507	0.0023175	0.00132714
Chr01	68780227	68780234	INS	Chr01	69582893	69582894	4845	6	2.28571	4
Chr01	68784456	68784474	INS	Chr01	69586795	69586914	4847	121	0.111111	0.173554
Chr01	68785832	68785834	INS	Chr01	69588264	69589872	4849	1610	1	0.00124224
Chr01	68800815	68800943	INS	Chr01	69604846	69604973	4850	129	0.015625	0.0155039
Chr01	68803148	68803399	INS	Chr01	69606142	69609579	4853	3439	0.00796813	1.07095
Chr01	68804863	68804863	INS	Chr01	69611044	69612272	4854	1230	0	1.31951
Chr01	68806566	68806579	INS	Chr01	69613968	69613975	4855	6	2.15385	2.28571
Chr01	68806785	68806806	INS	Chr01	69614193	69614208	4856	6	2.09524	2.13333
Chr01	68806947	68806964	INS	Chr01	69614361	69614372	4857	6	2.11765	2.18182
Chr01	68810654	68810661	INS	Chr01	69617970	69617993	4860	25	0.285714	0.08
Chr01	68810789	68810789	INS	Chr01	69618123	69618206	4861	85	0	0.0235294
Chr01	68812695	68812696	INS	Chr01	69620103	69620115	4864	14	2	0.142857
Chr01	68822905	68822922	INS	Chr01	69630176	69630197	4868	23	0.117647	0.0869565
Chr01	68823245	68823245	INS	Chr01	69630487	69630492	4870	7	0	0.285714
Chr01	68824956	68825157	INS	Chr01	69631340	69631540	4873	202	0.00995025	0.00990099
Chr01	68825527	68825527	INS	Chr01	69631884	69631911	4875	29	0	0.0689655
Chr01	68825888	68826078	INS	Chr01	69632279	69632482	4876	205	0.0105263	0.326829
Chr01	68826208	68826208	INS	Chr01	69632611	69632622	4877	13	0	0.153846
Chr01	68827375	68827552	INS	Chr01	69633188	69633384	4878	198	0.0112994	0.010101
Chr01	68838838	68838838	INS	Chr01	69636655	69636656	4883	3	0	0.666667
Chr01	68840201	68840244	INS	Chr01	69638037	69638097	4884	62	0.0465116	0.0322581
Chr01	68840541	68840541	INS	Chr01	69638390	69638389	4885	1	0	2
Chr01	68840637	68840665	INS	Chr01	69638499	69641480	4886	2983	0.0714286	1.42206
Chr01	68840903	68840951	INS	Chr01	69641720	69642429	4887	711	0.0416667	0.00281294
Chr01	68846497	68846497	INS	Chr01	69645251	69645293	4890	44	0	0.0454545
Chr01	68847886	68847886	INS	Chr01	69646631	69646637	4894	8	0	5
Chr01	68853760	68853789	INS	Chr01	69652279	69652571	4896	294	0.0689655	0.261905
Chr01	68854777	68854819	INS	Chr01	69653552	69653609	4898	59	0.047619	0.0338983
Chr01	68857165	68857165	INS	Chr01	69655916	69655923	4900	9	0	0.222222
Chr01	68861335	68861335	INS	Chr01	69660083	69660323	4901	242	0	4.58264
Chr01	68877488	68877490	INS	Chr01	69676361	69676417	4906	58	1	0.0344828
Chr01	68887117	68887117	INS	Chr01	69686015	69696672	4908	10659	0	2.32817
Chr01	68893616	68893619	INS	Chr01	69703149	69703184	4910	37	0.666667	0.0540541
Chr01	68900394	68900413	INS	Chr01	69709918	69715858	4913	5942	0.105263	0.213396
Chr01	68902356	68902356	INS	Chr01	69717802	69717801	4914	1	0	2
Chr01	68925361	68925374	INS	Chr01	69740761	69740767	4917	7	2.15385	2.33333
Chr01	68932182	68932182	INS	Chr01	69747316	69747315	4920	1	0	2
Chr01	68939885	68940140	INS	Chr01	69754845	69755311	4924	468	0.00784314	0.299145
Chr01	68943863	68943880	INS	Chr01	69759037	69759083	4925	48	0.117647	0.0416667
Chr01	68944196	68944202	INS	Chr01	69759402	69759643	4926	243	0.333333	1.15226
Chr01	68944928	68945021	INS	Chr01	69760321	69760442	4928	123	0.0215054	0.0162602
Chr01	68945107	68945546	INS	Chr01	69760530	69760974	4929	446	0.00455581	0.396861
Chr01	68946538	68946572	INS	Chr01	69761898	69768089	4932	6193	0.0588235	1.59341
Chr01	68952468	68952468	INS	Chr01	69773585	69773639	4935	56	0	6.28571
Chr01	68966629	68966629	INS	Chr01	69787372	69787378	4938	8	0	0.25
Chr01	68966776	68966786	INS	Chr01	69787538	69787540	4939	8	2.2	3
Chr01	68992850	68992850	INS	Chr01	69799139	69799378	4943	241	0	4.91286
Chr01	69015373	69015598	INS	Chr01	69821852	69822807	4945	957	0.00888889	2.83386
Chr01	69015887	69016132	INS	Chr01	69828370	69831718	4946	3350	0.628571	2.39224
Chr01	69021341	69021363	INS	Chr01	69836788	69836820	4948	34	0.0909091	0.0588235
Chr01	69040097	69040097	INS	Chr01	69843487	69843491	4951	6	0	0.333333
Chr01	69041706	69041905	INS	Chr01	69845110	69845309	4952	201	0.0301508	1.01493
Chr01	69044920	69045081	INS	Chr01	69870374	69870520	4954	148	0.0310559	0.00675676
Chr01	69048757	69048757	INS	Chr01	69874198	69874203	4955	7	0	0.285714
Chr01	69049485	69049485	INS	Chr01	69874940	69875030	4956	92	0	1.98913
Chr01	69049743	69049743	INS	Chr01	69883060	69883086	4958	28	0	2.07143
Chr01	69063085	69063085	INS	Chr01	69895014	69895019	4960	7	0	0.285714
Chr01	69068677	69068699	INS	Chr01	69900621	69900637	4961	6	2.09091	2.125
Chr01	69084047	69084335	INS	Chr01	69915990	69916277	4962	289	0.00694444	0.716263
Chr01	69084437	69084548	INS	Chr01	69916381	69916491	4963	112	0.018018	1.00893
Chr01	69102564	69102582	INS	Chr01	69934444	69934480	4968	38	0.111111	0.0526316
Chr01	69103010	69103017	INS	Chr01	69934913	69934955	4969	44	0.285714	0.0454545
Chr01	69107869	69108251	INS	Chr01	69936739	69937198	4974	461	0.0052356	0.00433839
Chr01	69109338	69109352	INS	Chr01	69937965	69937997	4977	34	0.142857	0.0588235
Chr01	69109817	69109915	INS	Chr01	69938466	69938576	4979	112	0.0204082	0.0178571
Chr01	69110161	69110229	INS	Chr01	69938830	69938909	4980	81	0.0294118	0.0246914
Chr01	69147136	69147136	INS	Chr01	69958736	69958777	4986	43	0	0.0465116
Chr01	69147332	69147346	INS	Chr01	69958979	69959005	4987	28	0.142857	0.0714286
Chr01	69147519	69147558	INS	Chr01	69959180	69959543	4988	365	0.0512821	0.00547945
Chr01	69159535	69159535	INS	Chr01	69971961	69972098	4989	139	0	0.633094
Chr01	69163786	69163814	INS	Chr01	69976251	69976263	4991	16	2.07143	2.16667
Chr01	69201557	69201575	INS	Chr01	70001419	70001431	4994	6	2.11111	2.16667
Chr01	69204083	69204084	INS	Chr01	70003937	70003948	4995	13	2	0.153846
Chr01	69220890	69220904	INS	Chr01	70020338	70021135	4999	799	0.142857	1.89237
Chr01	69236762	69236762	INS	Chr01	70036995	70036995	5000	2	0	1
Chr01	69242049	69242049	INS	Chr01	70042293	70042292	5001	1	0	2
Chr01	69294881	69294963	INS	Chr01	70095114	70095188	5004	8	2.02439	4.74324
Chr01	69334960	69335118	INS	Chr01	70135153	70135313	5006	162	0.0126582	1.66049
Chr01	69344520	69344520	INS	Chr01	70144714	70144715	5007	3	0	0.666667
Chr01	69505392	69505392	INS	Chr01	70305377	70305380	5017	5	0	0.4
Chr01	69525348	69525348	INS	Chr01	70325325	70325349	5019	26	0	1.11538
Chr01	69538410	69538424	INS	Chr01	70338254	70338468	5021	216	0.142857	0.736111
Chr01	69539160	69539160	INS	Chr01	70339390	70339431	5023	43	0	0.0232558
Chr01	69539465	69539486	INS	Chr01	70339740	70339782	5024	44	0.0952381	0.0454545
Chr01	69539684	69539765	INS	Chr01	70339981	70340335	5025	356	0.0246914	0.00561798
Chr01	69548310	69548325	INS	Chr01	70345159	70345264	5031	107	0.133333	2.5514
Chr01	69549916	69549952	INS	Chr01	70346862	70347096	5032	236	0.0555556	0.402542
Chr01	69550515	69550520	INS	Chr01	70347664	70347735	5033	73	0.4	0.0273973
Chr01	69553105	69553124	INS	Chr01	70350323	70350362	5034	41	0.105263	0.0487805
Chr01	69553638	69553668	INS	Chr01	70350864	70351066	5036	204	0.0666667	0.00980392
Chr01	69554648	69554664	INS	Chr01	70352038	70352102	5038	66	0.125	0.030303
Chr01	69569589	69569721	INS	Chr01	70355136	70355341	5042	207	0.0151515	0.00966184
Chr01	69572144	69572154	INS	Chr01	70357520	70357547	5045	29	0.2	0.0689655
Chr01	69574801	69574900	INS	Chr01	70360186	70360285	5047	101	0.020202	0.019802
Chr01	69575513	69575583	INS	Chr01	70360894	70360973	5049	81	0.0285714	0.0246914
Chr01	69576517	69576537	INS	Chr01	70361914	70361928	5050	6	2.1	2.14286
Chr01	69578927	69578939	INS	Chr01	70363896	70363963	5052	69	0.166667	0.0289855
Chr01	69579722	69579722	INS	Chr01	70364505	70364517	5054	14	0	0.142857
Chr01	69583572	69583665	INS	Chr01	70368146	70377093	5060	8949	0.0215054	2.314
Chr01	69646593	69646593	INS	Chr01	70450584	70455723	5062	5141	0	1.66971
Chr01	69668533	69668564	INS	Chr01	70463395	70463435	5065	42	0.0645161	0.047619
Chr01	69675443	69675443	INS	Chr01	70470305	70471346	5067	1043	0	1.45733
Chr01	69675724	69675724	INS	Chr01	70471637	70471640	5068	5	0	0.4
Chr01	69676212	69676226	INS	Chr01	70472136	70472154	5069	20	0.142857	0.1
Chr01	69676386	69676386	INS	Chr01	70472313	70472554	5070	243	0	2.80658
Chr01	69678681	69678978	INS	Chr01	70474625	70475037	5074	414	0.00673401	0.00483092
Chr01	69689738	69689739	INS	Chr01	70484329	70484363	5078	36	2	0.0555556
Chr01	69701959	69701959	INS	Chr01	70496433	70496457	5081	26	0	0.0769231
Chr01	69703765	69703818	INS	Chr01	70497883	70497902	5083	21	0.0377358	0.047619
Chr01	69704417	69704419	INS	Chr01	70498507	70498519	5084	14	1	0.142857
Chr01	69729025	69729025	INS	Chr01	70523037	70523050	5086	15	0	0.133333
Chr01	69767051	69767391	INS	Chr01	70561081	70561422	5087	343	0.00588235	2.68513
Chr01	69790945	69791226	INS	Chr01	70566998	70567278	5090	282	0.00711744	2.80851
Chr01	69796598	69796985	INS	Chr01	70572652	70573048	5092	398	0.356589	2.38191
Chr01	69800822	69800822	INS	Chr01	70576880	70576973	5094	95	0	2.74737
Chr01	69805535	69805582	INS	Chr01	70579734	70579800	5096	68	0.0425532	0.0441176
Chr01	69817574	69817791	INS	Chr01	70587055	70587293	5099	240	0.322581	0.6125
Chr01	69822470	69822485	INS	Chr01	70591958	70591967	5101	6	2.13333	2.22222
Chr01	69846625	69846635	INS	Chr01	70616121	70616198	5105	79	0.2	0.0253165
Chr01	69847642	69847642	INS	Chr01	70617031	70617035	5107	6	0	0.333333
Chr01	69848627	69848670	INS	Chr01	70618029	70618568	5108	541	0.0465116	2.18669
Chr01	69853451	69853451	INS	Chr01	70623080	70623096	5112	18	0	5.38889
Chr01	69853633	69853633	INS	Chr01	70623304	70623307	5113	5	0	0.4
Chr01	69853807	69853807	INS	Chr01	70623485	70623493	5114	10	0	0.2
Chr01	69854769	69854770	INS	Chr01	70624259	70624512	5116	255	2	1.32941
Chr01	69855523	69855557	INS	Chr01	70625272	70625534	5117	264	0.0588235	0.00757576
Chr01	69855760	69855849	INS	Chr01	70625739	70625844	5118	107	0.0224719	0.0186916
Chr01	69856640	69856715	INS	Chr01	70626346	70626929	5120	585	0.0266667	0.0034188
Chr01	69856876	69856968	INS	Chr01	70627093	70627419	5121	328	0.0217391	1.46646
Chr01	69857223	69859144	INS	Chr01	70644060	70656216	5122	12158	0.00104112	1.78343
Chr01	69859244	69859245	INS	Chr01	70656318	70656350	5123	34	2	0.0588235
Chr01	69860242	69860242	INS	Chr01	70657353	70658043	5124	692	0	0.725434
Chr01	69862069	69862069	INS	Chr01	70659859	70659862	5126	5	0	0.4
Chr01	69887420	69887489	INS	Chr01	70664243	70665509	5130	1268	0.0289855	0.749211
Chr01	69887864	69887864	INS	Chr01	70665895	70665902	5131	9	0	0.222222
Chr01	69888460	69888460	INS	Chr01	70666508	70666732	5132	226	0	1.74779
Chr01	69889738	69889861	INS	Chr01	70667728	70667850	5134	124	0.0162602	0.548387
Chr01	69891820	69891854	INS	Chr01	70669813	70673285	5135	3474	0.0588235	0.568221
Chr01	69901856	69901864	INS	Chr01	70680167	70680187	5143	22	0.25	0.0909091
Chr01	69908838	69908838	INS	Chr01	70687149	70687272	5144	125	0	1.768
Chr01	69911943	69911943	INS	Chr01	70690247	70690251	5146	6	0	0.333333
Chr01	69917822	69917863	INS	Chr01	70696020	70696077	5148	59	0.0487805	0.0338983
Chr01	69919323	69919331	INS	Chr01	70696933	70696956	5151	25	0.25	0.08
Chr01	69919719	69919855	INS	Chr01	70697318	70697466	5153	150	0.0147059	0.0133333
Chr01	69919935	69920970	INS	Chr01	70697549	70702013	5154	4466	0.00193237	0.665249
Chr01	69923490	69923494	INS	Chr01	70704531	70704545	5155	16	0.5	0.125
Chr01	69925731	69925731	INS	Chr01	70706783	70706788	5156	7	0	0.285714
Chr01	69926176	69926176	INS	Chr01	70707247	70707246	5157	1	0	2
Chr01	69932983	69946863	INS	Chr01	70718796	70734265	5158	15471	0.00518732	2.33049
Chr01	69949431	69949662	INS	Chr01	70734820	70735053	5160	235	0.00865801	0.00851064
Chr01	69950915	69950941	INS	Chr01	70736308	70736350	5161	44	0.0769231	0.0454545
Chr01	69953232	69953500	INS	Chr01	70737793	70738215	5164	424	0.00746269	0.00471698
Chr01	69953861	69953947	INS	Chr01	70738575	70738666	5165	93	0.0232558	0.0215054
Chr01	69963811	69963830	INS	Chr01	70743282	70743295	5167	6	2.10526	2.15385
Chr01	69981440	69981442	INS	Chr01	70760903	70760931	5169	30	1	6.23333
Chr01	70009828	70009829	INS	Chr01	70789157	70789165	5176	10	2	0.2
Chr01	70022864	70023015	INS	Chr01	70802362	70802360	5178	0	1.31126	inf
Chr01	70056771	70056785	INS	Chr01	70832172	70832175	5184	11	2.14286	2.66667
Chr01	70057635	70057650	INS	Chr01	70833048	70833051	5185	12	2.13333	2.66667
Chr01	70057704	70057723	INS	Chr01	70833118	70833153	5186	37	1.15789	0.918919
Chr01	70059890	70059890	INS	Chr01	70835320	70835329	5187	11	0	0.181818
Chr01	70064336	70064373	INS	Chr01	70839777	70839866	5188	91	0.0540541	5.25275
Chr01	70082451	70082482	INS	Chr01	70857956	70857992	5189	38	0.0645161	0.0526316
Chr01	70082598	70082773	INS	Chr01	70858110	70858629	5190	521	0.0114286	1.84069
Chr01	70091535	70091546	INS	Chr01	70867401	70867430	5191	31	0.181818	0.0645161
Chr01	70091655	70091745	INS	Chr01	70867542	70867633	5192	93	0.0222222	0.0215054
Chr01	70091917	70092457	INS	Chr01	70867798	70868961	5193	1165	0.0037037	0.00171674
Chr01	70092643	70092673	INS	Chr01	70869149	70869193	5194	46	0.0666667	0.0434783
Chr01	70097175	70097186	INS	Chr01	70873702	70873762	5195	62	0.181818	0.0322581
Chr01	70097609	70097610	INS	Chr01	70874188	70874201	5196	15	2	0.133333
Chr01	70097711	70097985	INS	Chr01	70874304	70874618	5197	316	0.00729927	0.00632911
Chr01	70098239	70098360	INS	Chr01	70874874	70875257	5198	385	0.0165289	0.00519481
Chr01	70099852	70099874	INS	Chr01	70876751	70881270	5199	4521	0.0909091	1.02676
Chr01	70101935	70102044	INS	Chr01	70883344	70883454	5201	112	0.0183486	0.0178571
Chr01	70102872	70102885	INS	Chr01	70884063	70884100	5203	39	0.153846	0.0512821
Chr01	70112478	70112493	INS	Chr01	70893761	70893766	5207	10	2.13333	2.4
Chr01	70116671	70116671	INS	Chr01	70897913	70897916	5209	5	0	0.4
Chr01	70125923	70125941	INS	Chr01	70907179	70907189	5210	8	2.11111	2.2
Chr01	70140141	70140141	INS	Chr01	70920726	70920727	5214	3	0	0.666667
Chr01	70174598	70174600	INS	Chr01	70949963	70950210	5218	249	1	1.77108
Chr01	70177985	70178014	INS	Chr01	70953610	70953625	5219	14	2.06897	2.13333
Chr01	70179898	70179898	INS	Chr01	70955524	70955547	5220	25	0	3.2
Chr01	70185751	70185751	INS	Chr01	70961266	70972148	5223	10884	0	2.2387
Chr01	70186429	70186429	INS	Chr01	70972833	70975841	5224	3010	0	2.3897
Chr01	70187107	70187110	INS	Chr01	70976527	70976536	5225	11	0.666667	0.181818
Chr01	70189260	70189262	INS	Chr01	70978673	70978693	5227	22	1	2.18182
Chr01	70189414	70189415	INS	Chr01	70978847	70978870	5228	25	2	0.08
Chr01	70190653	70190733	INS	Chr01	70980112	70980207	5229	97	0.025	0.0206186
Chr01	70192753	70192994	INS	Chr01	70982213	70983472	5232	1261	0.00829876	2.15385
Chr01	70193305	70193416	INS	Chr01	70983786	70983899	5233	115	0.45045	0.321739
Chr01	70239269	70239270	INS	Chr01	71029671	71029676	5239	7	2	2.57143
Chr01	70249065	70249075	INS	Chr01	71039486	71039487	5240	9	2.2	4
Chr01	70258134	70258136	INS	Chr01	71046542	71050335	5242	3795	1	0.846904
Chr01	70267682	70267727	INS	Chr01	71059533	71059607	5247	76	0.0444444	0.0263158
Chr01	70270075	70270075	INS	Chr01	71061951	71074036	5248	12087	0	1.69744
Chr01	70273026	70273049	INS	Chr01	71076632	71076678	5250	48	0.0869565	0.0416667
Chr01	70287787	70287791	INS	Chr01	71091401	71091496	5252	97	0.5	0.0206186
Chr01	70290552	70290552	INS	Chr01	71094260	71094501	5253	243	0	5.21399
Chr01	70294711	70294768	INS	Chr01	71097363	71097438	5256	77	0.0350877	0.025974
Chr01	70299156	70299296	INS	Chr01	71101753	71101927	5259	176	1.58571	5.375
Chr01	70299465	70299467	INS	Chr01	71102098	71102140	5260	44	1	0.0454545
Chr01	70318042	70318042	INS	Chr01	71120709	71120742	5263	35	0	8.17143
Chr01	70357374	70357374	INS	Chr01	71160059	71160059	5265	2	0	1
Chr01	70361480	70361667	INS	Chr01	71164067	71164305	5267	240	0.0106952	0.00833333
Chr01	70361852	70361943	INS	Chr01	71164501	71164728	5268	229	0.021978	1.24017
Chr01	70376928	70376959	INS	Chr01	71179638	71179679	5272	43	0.0645161	0.697674
Chr01	70388884	70388955	INS	Chr01	71191528	71191608	5275	82	0.028169	0.0243902
Chr01	70390112	70390113	INS	Chr01	71192466	71192486	5277	22	2	0.0909091
Chr01	70397829	70397829	INS	Chr01	71200210	71200215	5278	7	0	0.285714
Chr01	70413344	70413344	INS	Chr01	71212910	71212980	5282	72	0	4.08333
Chr01	70418048	70418166	INS	Chr01	71217739	71217827	5283	30	2.01695	8.09091
Chr01	70418697	70418697	INS	Chr01	71218389	71218395	5284	8	0	0.25
Chr01	70442928	70442956	INS	Chr01	71242417	71242435	5289	10	2.07143	2.11111
Chr01	70459373	70459374	INS	Chr01	71258081	71258096	5293	17	2	0.117647
Chr01	70460438	70460463	INS	Chr01	71259162	71259191	5294	31	0.08	0.0645161
Chr01	70467872	70467872	INS	Chr01	71266526	71266532	5296	8	0	0.25
Chr01	70468617	70468617	INS	Chr01	71276817	71280707	5297	3892	0	1.86125
Chr01	70470075	70470075	INS	Chr01	71282173	71282178	5298	7	0	0.285714
Chr01	70472315	70472315	INS	Chr01	71284380	71284395	5300	17	0	0.117647
Chr01	70473478	70473493	INS	Chr01	71285577	71285580	5301	12	2.13333	2.66667
Chr01	70520131	70520135	INS	Chr01	71319307	71319325	5304	20	0.5	0.1
Chr01	70520491	70520516	INS	Chr01	71319699	71319738	5305	41	0.08	0.0487805
Chr01	70522952	70523045	INS	Chr01	71321749	71321857	5307	110	0.0215054	0.0181818
Chr01	70523884	70523884	INS	Chr01	71322346	71323137	5310	793	0	0.636822
Chr01	70530500	70530514	INS	Chr01	71325451	71325701	5312	252	0.142857	0.892857
Chr01	70534960	70535084	INS	Chr01	71326266	71326402	5315	138	0.016129	0.0144928
Chr01	70535359	70535411	INS	Chr01	71326687	71326763	5316	78	0.0384615	0.025641
Chr01	70536399	70536605	INS	Chr01	71327556	71327770	5318	216	0.00970874	0.00925926
Chr01	70537540	70537751	INS	Chr01	71329021	71329109	5320	90	0.00947867	0.0111111
Chr01	70539928	70539979	INS	Chr01	71331269	71331335	5322	68	0.0392157	0.0294118
Chr01	70540245	70540388	INS	Chr01	71331602	71331754	5323	154	0.013986	0.012987
Chr01	70544960	70544967	INS	Chr01	71334125	71334126	5327	6	2.28571	4
Chr01	70545944	70545945	INS	Chr01	71335104	71335110	5329	8	2	0.25
Chr01	70549366	70549381	INS	Chr01	71336106	71336127	5331	23	0.133333	0.0869565
Chr01	70550339	70550339	INS	Chr01	71337086	71337117	5332	33	0	0.0606061
Chr01	70577809	70577812	INS	Chr01	71354493	71354507	5334	16	0.666667	0.125
Chr01	70585504	70585518	INS	Chr01	71362181	71374112	5336	11933	0.142857	2.34836
Chr01	70599111	70599141	INS	Chr01	71379341	71379453	5339	114	0.0666667	0.631579
Chr01	70599806	70599807	INS	Chr01	71380117	71380130	5340	15	2	0.133333
Chr01	70600173	70600174	INS	Chr01	71380497	71381408	5341	913	2	0.00219058
Chr01	70601214	70601281	INS	Chr01	71382450	71382793	5342	345	0.0298507	0.646377
Chr01	70604849	70605021	INS	Chr01	71384418	71386813	5345	2397	0.0116279	2.31164
Chr01	70608829	70608829	INS	Chr01	71390767	71390829	5349	64	0	0.03125
Chr01	70610010	70610169	INS	Chr01	71392004	71392180	5350	178	0.0125786	0.011236
Chr01	70610458	70610464	INS	Chr01	71392456	71392480	5352	26	0.333333	0.0769231
Chr01	70612165	70612407	INS	Chr01	71393706	71394008	5354	304	0.00826446	0.00657895
Chr01	70612557	70612866	INS	Chr01	71394160	71394479	5355	321	0.00647249	0.00623053
Chr01	70613777	70613779	INS	Chr01	71396060	71396095	5356	37	1	0.027027
Chr01	70614819	70615418	INS	Chr01	71397136	71401848	5357	4714	0.0033389	2.78108
Chr01	70619636	70619637	INS	Chr01	71406062	71406070	5359	10	2	5.7
Chr01	70621937	70621937	INS	Chr01	71408371	71408370	5360	1	0	2
Chr01	70626278	70626296	INS	Chr01	71412631	71412883	5363	254	0.111111	2.24409
Chr01	70626612	70626612	INS	Chr01	71413196	71413200	5364	6	0	0.333333
Chr01	70626998	70627111	INS	Chr01	71413587	71413759	5365	174	0.0176991	0.971264
Chr01	70627401	70627651	INS	Chr01	71414052	71414303	5366	253	0.512	6.66008
Chr01	70630943	70630959	INS	Chr01	71417510	71417530	5368	22	0.125	4.09091
Chr01	70632226	70632294	INS	Chr01	71418790	71419936	5370	1148	0.0294118	1.61324
Chr01	70632657	70632690	INS	Chr01	71420292	71423204	5371	2914	0.0606061	2.21997
Chr01	70634189	70634191	INS	Chr01	71424704	71424761	5372	59	1	0.0338983
Chr01	70635439	70635455	INS	Chr01	71425998	71426033	5373	37	0.125	0.0540541
Chr01	70638674	70639389	INS	Chr01	71415109	71428023	5375	12916	0.0027972	1.63959
Chr01	70640079	70640305	INS	Chr01	71428648	71429307	5378	661	0.00884956	0.00302572
Chr01	70641667	70642315	INS	Chr01	71430650	71431829	5379	1181	0.00308642	0.337003
Chr01	70642416	70642434	INS	Chr01	71431927	71431978	5380	53	0.111111	0.0377358
Chr01	70670976	70670983	INS	Chr01	71460207	71460208	5383	6	2.28571	4
Chr01	70695330	70695337	INS	Chr01	71484550	71484564	5384	16	1.42857	1.1875
Chr01	70699032	70699032	INS	Chr01	71488251	71488492	5386	243	0	6.83539
Chr01	70729892	70729935	INS	Chr01	71505680	71505741	5392	63	0.0465116	0.031746
Chr01	70730631	70730631	INS	Chr01	71506436	71506442	5393	8	0	0.25
Chr01	70733283	70733302	INS	Chr01	71509112	71509119	5394	12	2.10526	2.28571
Chr01	70765755	70765777	INS	Chr01	71529649	71529683	5397	36	0.0909091	0.0555556
Chr01	70768262	70768265	INS	Chr01	71532105	71532113	5399	10	0.666667	0.2
Chr01	70768361	70768361	INS	Chr01	71532211	71532211	5400	2	0	1
Chr01	70776111	70776167	INS	Chr01	71539629	71539696	5404	69	0.0357143	0.0289855
Chr01	70777934	70778065	INS	Chr01	71540840	71540978	5406	140	0.0152672	0.0142857
Chr01	70778770	70778953	INS	Chr01	71541670	71541889	5408	221	0.010929	0.00904977
Chr01	70779267	70779271	INS	Chr01	71542199	71542433	5409	236	0.5	3.94915
Chr01	70781019	70781174	INS	Chr01	71544143	71544305	5413	164	0.0129032	0.0121951
Chr01	70783521	70783646	INS	Chr01	71546575	71546789	5416	216	0.016	0.00925926
Chr01	70815439	70815440	INS	Chr01	71578542	71578551	5420	11	2	4.45455
Chr01	70819997	70819997	INS	Chr01	71583105	71583273	5421	170	0	0.0117647
Chr01	70829835	70829838	INS	Chr01	71593113	71593138	5422	27	0.666667	0.0740741
Chr01	70830051	70830063	INS	Chr01	71593357	71593363	5423	6	2.16667	2.33333
Chr01	70836982	70836995	INS	Chr01	71600201	71600248	5427	49	0.153846	0.0408163
Chr01	70844194	70844195	INS	Chr01	71607419	71607431	5430	14	2	4.42857
Chr01	70844952	70844952	INS	Chr01	71608205	71608205	5431	2	0	1
Chr01	70847301	70847301	INS	Chr01	71609667	71609681	5433	16	0	0.125
Chr01	70849807	70849811	INS	Chr01	71612200	71612244	5434	46	0.5	7.47826
Chr01	70851982	70852001	INS	Chr01	71614415	71614441	5435	28	0.105263	0.0714286
Chr01	70852933	70852936	INS	Chr01	71615377	71615398	5436	23	0.666667	0.0869565
Chr01	70880916	70880916	INS	Chr01	71643359	71645966	5439	2609	0	2.15638
Chr01	70907101	70907101	INS	Chr01	71654621	71654860	5443	241	0	2.54772
Chr01	70909700	70910238	INS	Chr01	71657444	71658142	5445	700	0.00371747	0.00285714
Chr01	70942582	70942702	INS	Chr01	71662773	71662944	5448	173	0.0166667	2.31792
Chr01	70947355	70947356	INS	Chr01	71666872	71666900	5451	30	2	0.0666667
Chr01	70956431	70956433	INS	Chr01	71675630	71675639	5453	11	1	0.181818
Chr01	70986487	70986549	INS	Chr01	71705612	71705666	5456	8	2.03226	5.09259
Chr01	71009566	71009658	INS	Chr01	71728742	71728780	5457	54	2.02174	7.18421
Chr01	71135757	71135759	INS	Chr01	71851131	71851642	5460	513	1	0.37232
Chr01	71232197	71232230	INS	Chr01	71947966	71947990	5465	9	2.06061	2.08333
Chr01	71262061	71262084	INS	Chr01	71977823	71977824	5467	22	2.08696	4
Chr01	71262339	71262356	INS	Chr01	71978102	71978135	5468	35	0.117647	0.314286
Chr01	71301146	71301159	INS	Chr01	72003531	72003532	5475	12	2.15385	4
Chr01	71301940	71302542	INS	Chr01	72004326	72007114	5476	2790	0.00332226	0.124373
Chr01	71306730	71306742	INS	Chr01	72011286	72011306	5477	22	0.166667	0.0909091
Chr01	71307412	71307443	INS	Chr01	72011975	72012012	5478	39	0.0645161	0.0512821
Chr01	71308523	71308615	INS	Chr01	72013089	72013185	5479	98	0.0217391	0.0204082
Chr01	71309151	71309198	INS	Chr01	72013719	72013991	5480	274	0.0425532	1.86131
Chr01	71309421	71311311	INS	Chr01	72014213	72018280	5481	4069	0.119577	0.496191
Chr01	71315636	71316309	INS	Chr01	72020969	72021868	5485	901	0.00297177	0.671476
Chr01	71317442	71317444	INS	Chr01	72023003	72023009	5486	8	1	0.25
Chr01	71324260	71324848	INS	Chr01	72029162	72030003	5489	843	0.00340136	0.175563
Chr01	71325966	71326274	INS	Chr01	72031114	72031532	5490	420	0.00649351	1.05476
Chr01	71327672	71327974	INS	Chr01	72032170	72033694	5492	1526	0.00993377	0.00131062
Chr01	71328088	71328088	INS	Chr01	72033810	72033874	5493	66	0	0.030303
Chr01	71328220	71329164	INS	Chr01	72034113	72043503	5494	9392	0.00211864	1.43835
Chr01	71332043	71332096	INS	Chr01	72044197	72044260	5496	65	0.0377358	0.0307692
Chr01	71332453	71332453	INS	Chr01	72044612	72047664	5497	3054	0	1.35102
Chr01	71333945	71333945	INS	Chr01	72049172	72049753	5498	583	0	0.00343053
Chr01	71337550	71337611	INS	Chr01	72053197	72053317	5500	122	0.0327869	0.0163934
Chr01	71340099	71340099	INS	Chr01	72055800	72055805	5501	7	0	0.285714
Chr01	71408060	71408072	INS	Chr01	72119887	72119889	5509	10	2.16667	3
Chr01	71411061	71411390	INS	Chr01	72122622	72123463	5511	843	0.00607903	0.0865955
Chr01	71411611	71411623	INS	Chr01	72123686	72123714	5512	30	0.166667	0.0666667
Chr01	71412398	71412532	INS	Chr01	72124496	72125185	5513	691	0.0149254	0.871201
Chr01	71431845	71431845	INS	Chr01	72142839	72142854	5520	17	0	0.117647
Chr01	71452448	71452451	INS	Chr01	72163620	72163659	5521	41	1	2.7561
Chr01	71469707	71469707	INS	Chr01	72180921	72180925	5522	6	0	0.333333
Chr01	71474516	71474558	INS	Chr01	72185790	72185792	5524	40	3.04762	4
Chr01	71507085	71507086	INS	Chr01	72218358	72218372	5525	16	2	0.125
Chr01	71508030	71508032	INS	Chr01	72219314	72219321	5526	9	1	0.333333
Chr01	71508435	71508435	INS	Chr01	72219726	72219725	5527	1	0	2
Chr01	71519891	71519891	INS	Chr01	72231209	72231211	5529	4	0	0.5
Chr01	71524524	71524524	INS	Chr01	72235852	72235910	5530	60	0	0.0333333
Chr01	71545255	71546293	INS	Chr01	72255484	72256521	5535	1039	0.165703	3.37536
Chr01	71554630	71554654	INS	Chr01	72264880	72264898	5536	6	2.08333	2.11111
Chr01	71555542	71555595	INS	Chr01	72265792	72265883	5537	93	0.0377358	0.0215054
Chr01	71561185	71561187	INS	Chr01	72271476	72271528	5538	54	1	5.09259
Chr01	71563308	71563397	INS	Chr01	72273643	72288112	5540	14471	0.0224719	1.97402
Chr01	71567650	71567666	INS	Chr01	72292370	72292380	5541	6	2.125	2.2
Chr01	71572412	71572421	INS	Chr01	72295049	72295075	5543	28	0.222222	0.0714286
Chr01	71576111	71576116	INS	Chr01	72298689	72298708	5545	21	0.4	0.0952381
Chr01	71579221	71579285	INS	Chr01	72301842	72301876	5546	30	3.04688	8.23529
Chr01	71582957	71582957	INS	Chr01	72315721	72316933	5547	1214	0	0.938221
Chr01	71587310	71587316	INS	Chr01	72321350	72321386	5548	38	0.333333	0.0526316
Chr01	71593642	71593663	INS	Chr01	72327703	72327735	5551	34	0.0952381	0.0588235
Chr01	71593760	71593873	INS	Chr01	72327833	72327997	5552	166	0.0176991	0.0120482
Chr01	71606841	71606891	INS	Chr01	72340937	72341041	5555	106	0.04	0.0188679
Chr01	71624209	71624227	INS	Chr01	72358447	72358459	5559	6	2.11111	2.16667
Chr01	71627490	71627505	INS	Chr01	72361723	72361742	5560	21	0.133333	0.0952381
Chr01	71628479	71628479	INS	Chr01	72362721	72362723	5561	4	0	0.5
Chr01	71631179	71631180	INS	Chr01	72365427	72365464	5562	39	2	0.0512821
Chr01	71632307	71632310	INS	Chr01	72366599	72366612	5563	15	0.666667	0.133333
Chr01	71671678	71671679	INS	Chr01	72400799	72400806	5568	9	2	0.222222
Chr01	71675275	71675283	INS	Chr01	72404305	72404332	5571	29	0.25	0.0689655
Chr01	71675893	71675924	INS	Chr01	72404915	72405143	5573	230	0.0645161	5.13478
Chr01	71676154	71676165	INS	Chr01	72405360	72405375	5575	17	0.181818	0.117647
Chr01	71676862	71676863	INS	Chr01	72406068	72406170	5576	104	2	0.903846
Chr01	71677196	71677221	INS	Chr01	72406510	72406529	5577	6	2.08	2.10526
Chr01	71677502	71677502	INS	Chr01	72406817	72406819	5578	4	0	0.5
Chr01	71678262	71678281	INS	Chr01	72407583	72407607	5579	26	0.105263	0.0769231
Chr01	71679830	71679836	INS	Chr01	72409157	72409176	5580	21	0.333333	0.0952381
Chr01	71685916	71685939	INS	Chr01	72415255	72415272	5581	6	2.08696	2.11765
Chr01	71687740	71687767	INS	Chr01	72416861	72416901	5584	42	0.0740741	0.047619
Chr01	71693684	71693704	INS	Chr01	72422831	72422871	5585	42	0.1	0.047619
Chr01	71694354	71694377	INS	Chr01	72423498	72423722	5587	226	0.0869565	5.13717
Chr01	71695016	71695016	INS	Chr01	72424359	72424594	5588	237	0	1.50633
Chr01	71695514	71695514	INS	Chr01	72425092	72425579	5589	489	0	1.49898
Chr01	71701426	71701426	INS	Chr01	72431227	72431229	5594	4	0	0.5
Chr01	71705241	71705423	INS	Chr01	72435044	72435232	5595	190	0.010989	2.35789
Chr01	71705940	71705940	INS	Chr01	72435752	72435776	5596	26	0	1.69231
Chr01	71706433	71706879	INS	Chr01	72436283	72437924	5597	1643	0.0044843	2.39014
Chr01	71707397	71707409	INS	Chr01	72438444	72438544	5598	102	0.166667	0.0196078
Chr01	71717481	71717690	INS	Chr01	72448568	72448683	5601	117	0.607656	0.606838
Chr01	71718180	71718180	INS	Chr01	72449175	72449185	5602	12	0	0.166667
Chr01	71719628	71719628	INS	Chr01	72454132	72463952	5603	9822	0	1.73641
Chr01	71723777	71723777	INS	Chr01	72468109	72470855	5604	2748	0	1.34025
Chr01	71734726	71734731	INS	Chr01	72476373	72476386	5606	15	0.4	0.133333
Chr01	71746217	71746217	INS	Chr01	72484064	72484068	5608	6	0	0.333333
Chr01	71769038	71769064	INS	Chr01	72506915	72506917	5609	24	2.07692	3
Chr01	71789641	71789749	INS	Chr01	72535522	72539499	5612	3979	0.0185185	3.82081
Chr01	71791488	71791497	INS	Chr01	72541235	72541282	5613	49	0.333333	1.67347
Chr01	71792927	71792927	INS	Chr01	72542712	72542848	5614	138	0	1.45652
Chr01	71797891	71797891	INS	Chr01	72547823	72547867	5615	46	0	0.0434783
Chr01	71798283	71798287	INS	Chr01	72548346	72548373	5616	29	0.5	0.0689655
Chr01	71816824	71816824	INS	Chr01	72566914	72566916	5617	4	0	0.5
Chr01	71846574	71846670	INS	Chr01	72584591	72584687	5619	98	0.0208333	0.0306122
Chr01	71856390	71856390	INS	Chr01	72594230	72594460	5623	232	0	0.616379
Chr01	71866608	71866708	INS	Chr01	72601887	72601987	5625	102	0.02	0.0196078
Chr01	71866851	71866923	INS	Chr01	72602135	72618441	5626	16308	0.0277778	2.50423
Chr01	71867391	71867391	INS	Chr01	72618903	72618922	5627	21	0	0.0952381
Chr01	71870427	71870427	INS	Chr01	72621955	72621994	5628	41	0	0.0487805
Chr01	71872192	71872197	INS	Chr01	72623739	72623767	5631	30	0.4	0.0666667
Chr01	71872581	71872587	INS	Chr01	72624153	72624181	5632	30	0.333333	0.0666667
Chr01	71876031	71876031	INS	Chr01	72627627	72627631	5633	6	0	0.333333
Chr01	71877077	71877077	INS	Chr01	72628679	72628919	5634	242	0	1.52479
Chr01	71877750	71877750	INS	Chr01	72629597	72629600	5635	5	0	0.4
Chr01	71878184	71878185	INS	Chr01	72630037	72630064	5636	29	2	0.0689655
Chr01	71882966	71882968	INS	Chr01	72634831	72634846	5638	17	1	0.117647
Chr01	71891545	71891545	INS	Chr01	72643425	72643431	5642	8	0	0.25
Chr01	71909380	71909380	INS	Chr01	72661152	72661381	5646	231	0	2.57576
Chr01	71937237	71937237	INS	Chr01	72688209	72688210	5651	3	0	0.666667
Chr01	71950096	71950440	INS	Chr01	72699705	72700048	5654	345	0.00581395	2.0058
Chr01	72064828	72064903	INS	Chr01	72787533	72787621	5660	90	0.0266667	1.01111
Chr01	72067512	72067518	INS	Chr01	72790243	72790283	5662	42	0.333333	0.047619
Chr01	72071912	72071992	INS	Chr01	72794747	72794759	5663	68	2.025	8.5
Chr01	72089248	72089296	INS	Chr01	72812132	72812134	5665	46	2.04167	3
Chr01	72095048	72095069	INS	Chr01	72817910	72817943	5667	35	0.0952381	0.0571429
Chr01	72100261	72100284	INS	Chr01	72823137	72823180	5668	45	0.0869565	0.0444444
Chr01	72108244	72108256	INS	Chr01	72831142	72831164	5669	24	0.166667	0.0833333
Chr01	72112645	72112645	INS	Chr01	72835554	72836797	5670	1245	0	0.443373
Chr01	72115858	72115858	INS	Chr01	72840016	72840030	5671	16	0	0.125
Chr01	72135705	72135713	INS	Chr01	72859424	72859426	5674	6	2.25	3
Chr01	72141759	72141759	INS	Chr01	72863984	72864263	5676	281	0	1.18861
Chr01	72152038	72152052	INS	Chr01	72874557	72874563	5677	8	2.14286	2.33333
Chr01	72156449	72156449	INS	Chr01	72878816	72878850	5680	36	0	0.0555556
Chr01	72157356	72157356	INS	Chr01	72879763	72879773	5681	12	0	0.166667
Chr01	72166938	72166938	INS	Chr01	72889362	72890057	5682	697	0	3.81779
Chr01	72173576	72173599	INS	Chr01	72896705	72896738	5683	35	0.0869565	0.0571429
Chr01	72279107	72279309	INS	Chr01	72979953	72980165	5689	214	0.00990099	1.88785
Chr01	72304879	72304879	INS	Chr01	73054355	73056341	5690	1988	0	0.883803
Chr01	72308882	72308983	INS	Chr01	73060333	73060438	5692	107	0.019802	0.0186916
Chr01	72314986	72315014	INS	Chr01	73066420	73066427	5695	21	2.78571	3.42857
Chr01	72317918	72317918	INS	Chr01	73069349	73076399	5696	7052	0	1.67258
Chr01	72333325	72333331	INS	Chr01	73049382	73078290	5698	28910	0.333333	1.23279
Chr01	72333962	72333962	INS	Chr01	73088639	73091241	5700	2604	0	1.53763
Chr01	72350061	72350061	INS	Chr01	73107332	73107572	5701	242	0	0.719008
Chr01	72351036	72351076	INS	Chr01	73108558	73109074	5702	518	0.05	3.33398
Chr01	72355025	72355025	INS	Chr01	73113016	73113015	5703	1	0	2
Chr01	72362860	72362860	INS	Chr01	73120853	73120857	5705	6	0	0.333333
Chr01	72378200	72378200	INS	Chr01	73132247	73132246	5708	1	0	2
Chr01	72397521	72397521	INS	Chr01	73148710	73148729	5711	21	0	0.0952381
Chr01	72397609	72397619	INS	Chr01	73148831	73148854	5712	25	0.2	0.08
Chr01	72406200	72406215	INS	Chr01	73157485	73157508	5713	25	0.133333	0.08
Chr01	72437011	72437043	INS	Chr01	73175631	73175863	5719	234	0.0625	5.19231
Chr01	72440889	72440904	INS	Chr01	73179684	73179689	5723	10	2.13333	2.4
Chr01	72469961	72469981	INS	Chr01	73208744	73208777	5725	35	0.1	0.0571429
Chr01	72474327	72474346	INS	Chr01	73212887	73212900	5727	6	2.10526	2.15385
Chr01	72486239	72486391	INS	Chr01	73224267	73224674	5730	409	0.0131579	0.171149
Chr01	72492734	72492769	INS	Chr01	73231007	73231309	5733	304	0.0571429	1.60526
Chr01	72502891	72502891	INS	Chr01	73241408	73241407	5736	1	0	2
Chr01	72503020	72503039	INS	Chr01	73241544	73241573	5737	31	0.105263	0.0645161
Chr01	72509986	72510000	INS	Chr01	73248530	73248536	5738	8	2.14286	2.33333
Chr01	72514056	72514056	INS	Chr01	73252601	73252617	5739	18	0	0.111111
Chr01	72524326	72524372	INS	Chr01	73275735	73276555	5741	822	0.0434783	1.08394
Chr01	72538895	72538895	INS	Chr01	73291047	73291207	5744	162	0	0.716049
Chr01	72544815	72544815	INS	Chr01	73297137	73300033	5745	2898	0	2.22912
Chr01	72565961	72565962	INS	Chr01	73321169	73321189	5746	22	2	0.0909091
Chr01	72566038	72566038	INS	Chr01	73321267	73321272	5747	7	0	0.285714
Chr01	72572375	72572376	INS	Chr01	73326660	73326682	5749	24	2	0.0833333
Chr01	72590125	72590126	INS	Chr01	73344434	73344443	5750	11	2	0.181818
Chr01	72592122	72592235	INS	Chr01	73346185	73346782	5753	599	0.0176991	0.118531
Chr01	72592340	72592442	INS	Chr01	73346893	73347243	5754	352	0.0196078	0.00568182
Chr01	72592708	72592811	INS	Chr01	73347512	73348150	5755	640	0.0194175	0.45625
Chr01	72594463	72594464	INS	Chr01	73349550	73349555	5757	7	2	0.285714
Chr01	72603540	72603540	INS	Chr01	73358638	73358638	5759	2	0	1
Chr01	72603730	72603741	INS	Chr01	73358965	73359210	5760	247	0.181818	0.283401
Chr01	72610959	72610959	INS	Chr01	73366429	73366433	5762	6	0	0.333333
Chr01	72630874	72630874	INS	Chr01	73386333	73386335	5764	4	0	0.5
Chr01	72646933	72646933	INS	Chr01	73402265	73414310	5766	12047	0	2.44841
Chr01	72656514	72656523	INS	Chr01	73423902	73423903	5768	8	2.22222	4
Chr01	72662035	72662042	INS	Chr01	73429426	73429456	5769	32	0.285714	0.0625
Chr01	72664938	72664955	INS	Chr01	73432355	73432414	5770	61	0.117647	0.0327869
Chr01	72672342	72672343	INS	Chr01	73439803	73439891	5771	90	2	0.0222222
Chr01	72694557	72694557	INS	Chr01	73458240	73458241	5776	3	0	0.666667
Chr01	72704012	72704012	INS	Chr01	73467263	73467264	5780	3	0	0.666667
Chr01	72704131	72704429	INS	Chr01	73467391	73467725	5781	336	0.228188	1.08036
Chr01	72709556	72709556	INS	Chr01	73471858	73471874	5786	18	0	0.111111
Chr01	72709771	72710672	INS	Chr01	73472099	73473028	5787	931	0.216426	0.00214823
Chr01	72711090	72711108	INS	Chr01	73473448	73473482	5788	36	0.111111	0.0555556
Chr01	72716473	72716474	INS	Chr01	73478118	73478125	5791	9	2	0.222222
Chr01	72725604	72725604	INS	Chr01	73487227	73487227	5793	2	0	1
Chr01	72726890	72726909	INS	Chr01	73488520	73488572	5794	54	0.105263	0.037037
Chr01	72733627	72733635	INS	Chr01	73494018	73494020	5797	6	2.25	3
Chr01	72736023	72736023	INS	Chr01	73496383	73496389	5799	8	0	0.25
Chr01	72750769	72750769	INS	Chr01	73510114	73510118	5803	6	0	0.333333
Chr01	72752949	72752951	INS	Chr01	73512326	73512344	5804	20	1	0.1
Chr01	72753875	72753881	INS	Chr01	73513270	73513733	5805	465	0.333333	1.4086
Chr01	72753985	72753985	INS	Chr01	73513839	73514080	5806	243	0	0.00823045
Chr01	72754231	72754240	INS	Chr01	73514331	73514350	5807	21	0.222222	0.0952381
Chr01	72754332	72754332	INS	Chr01	73514445	73514687	5808	244	0	2.03689
Chr01	72754441	72754478	INS	Chr01	73514800	73514841	5809	43	0.0540541	0.0465116
Chr01	72785031	72785036	INS	Chr01	73542460	73542472	5812	14	0.4	0.142857
Chr01	72785352	72785354	INS	Chr01	73542790	73542805	5813	17	1	0.176471
Chr01	72803075	72803081	INS	Chr01	73560265	73560288	5817	25	0.333333	0.08
Chr01	72803301	72803301	INS	Chr01	73560510	73560751	5818	243	0	4.13992
Chr01	72803882	72803908	INS	Chr01	73561337	73561392	5819	57	0.0769231	0.0350877
Chr01	72816007	72816007	INS	Chr01	73573124	73573124	5822	2	0	1
Chr01	72816696	72816696	INS	Chr01	73573828	73573832	5823	6	0	0.333333
Chr01	72824859	72824859	INS	Chr01	73581998	73582341	5824	345	0	2.25217
Chr01	72834207	72834207	INS	Chr01	73599414	73603209	5827	3797	0	1.93969
Chr01	72834455	72834455	INS	Chr01	73603463	73603704	5828	243	0	2.95062
Chr01	72836723	72836723	INS	Chr01	73605958	73606080	5830	124	0	4.96774
Chr01	72841163	72841186	INS	Chr01	73610527	73610566	5831	41	0.0869565	0.0487805
Chr01	72845753	72845754	INS	Chr01	73615134	73615240	5832	108	2	0.0185185
Chr01	72848544	72848570	INS	Chr01	73618031	73618069	5833	40	0.0769231	0.05
Chr01	72851796	72851955	INS	Chr01	73621301	73621460	5834	161	0.0125786	1.1677
Chr01	72867686	72867688	INS	Chr01	73637156	73637165	5836	11	1	0.181818
Chr01	72869195	72869195	INS	Chr01	73638674	73638676	5837	4	0	0.5
Chr01	72875058	72875058	INS	Chr01	73644545	73644546	5838	3	0	0.666667
Chr01	72875821	72875859	INS	Chr01	73645328	73645351	5839	15	2.05263	2.08696
Chr01	72902436	72902452	INS	Chr01	73671951	73671959	5840	8	2.125	2.25
Chr01	72904045	72904114	INS	Chr01	73673554	73673641	5841	89	0.0289855	0.0224719
Chr01	72904437	72904869	INS	Chr01	73673961	73674634	5842	675	0.00462963	0.401481
Chr01	72909286	72909390	INS	Chr01	73679004	73682684	5846	3682	0.0192308	0.13145
Chr01	72909457	72909600	INS	Chr01	73682753	73682900	5847	149	0.013986	0.0134228
Chr01	72909813	72909839	INS	Chr01	73683115	73683158	5848	45	0.0769231	1.06667
Chr01	72910386	72910446	INS	Chr01	73683710	73683805	5849	97	0.0333333	0.0206186
Chr01	72913411	72913494	INS	Chr01	73686461	73686589	5852	130	0.0240964	0.0153846
Chr01	72914430	72914454	INS	Chr01	73687496	73687529	5854	35	0.0833333	0.0571429
Chr01	72917924	72917932	INS	Chr01	73691005	73691080	5855	77	0.25	0.025974
Chr01	72919238	72919257	INS	Chr01	73692387	73692413	5856	28	0.105263	0.0714286
Chr01	72919924	72919937	INS	Chr01	73693084	73693091	5857	6	2.15385	2.28571
Chr01	72923000	72923000	INS	Chr01	73696138	73703869	5859	7733	0	1.70128
Chr01	72925302	72925772	INS	Chr01	73706032	73706772	5862	742	0.00425532	0.792453
Chr01	72927528	72927561	INS	Chr01	73708493	73708535	5864	44	0.0606061	0.0454545
Chr01	72930422	72930466	INS	Chr01	73711036	73711138	5867	104	0.0454545	0.0192308
Chr01	72930558	72930563	INS	Chr01	73711232	73711501	5868	271	0.4	0.00738007
Chr01	72937322	72937362	INS	Chr01	73718257	73718325	5869	70	0.05	0.0285714
Chr01	72938905	72938931	INS	Chr01	73719866	73719935	5870	71	0.0769231	0.028169
Chr01	72939039	72939039	INS	Chr01	73720050	73720058	5871	10	0	0.2
Chr01	72939533	72939533	INS	Chr01	73720587	73720816	5874	231	0	2.19481
Chr01	72939828	72939909	INS	Chr01	73721106	73721421	5876	317	0.0246914	2.90536
Chr01	72940859	72940859	INS	Chr01	73722373	73722384	5877	13	0	0.153846
Chr01	72945145	72945145	INS	Chr01	73726750	73726761	5878	13	0	0.0769231
Chr01	72950987	72950987	INS	Chr01	73732573	73732580	5880	9	0	0.222222
Chr01	72953632	72953643	INS	Chr01	73734870	73734901	5882	33	0.181818	0.0606061
Chr01	72953951	72953951	INS	Chr01	73735210	73735230	5883	22	0	0.0909091
Chr01	72954972	72954981	INS	Chr01	73735677	73735692	5885	17	0.222222	0.117647
Chr01	72957794	72957794	INS	Chr01	73738253	73738489	5888	238	0	2.31513
Chr01	72958229	72958242	INS	Chr01	73738932	73738939	5889	6	2.15385	2.28571
Chr01	72972330	72972352	INS	Chr01	73752532	73752560	5893	30	0.0909091	0.0666667
Chr01	72980672	72980672	INS	Chr01	73760873	73764018	5894	3147	0	1.59009
Chr01	72981541	72981591	INS	Chr01	73766918	73769937	5895	3021	0.04	1.91989
Chr01	72983125	72983138	INS	Chr01	73770538	73770810	5897	274	0.153846	0.609489
Chr01	72983477	72983554	INS	Chr01	73771107	73771241	5899	136	0.025974	0.0147059
Chr01	72983659	72983738	INS	Chr01	73771348	73771627	5900	281	0.0253165	1.14947
Chr01	73000110	73000110	INS	Chr01	73787979	73788045	5903	68	0	0.0294118
Chr01	73002544	73002554	INS	Chr01	73790480	73790483	5906	7	2.2	2.66667
Chr01	73017508	73017763	INS	Chr01	73799225	73799585	5913	362	0.00784314	1.05525
Chr01	73018330	73018330	INS	Chr01	73800162	73800165	5914	5	0	0.4
Chr01	73032811	73032811	INS	Chr01	73814647	73814991	5916	346	0	3.79191
Chr01	73061139	73061139	INS	Chr01	73842233	73843024	5921	793	0	1.25725
Chr01	73071403	73071455	INS	Chr01	73853232	73853300	5925	70	0.0384615	0.0285714
Chr01	73073198	73073201	INS	Chr01	73855026	73855036	5927	12	0.666667	0.166667
Chr01	73088031	73088057	INS	Chr01	73869874	73870134	5928	262	0.0769231	2.18321
Chr01	73088497	73088624	INS	Chr01	73870650	73870702	5929	75	2.62992	2.03846
Chr01	73096481	73096482	INS	Chr01	73878908	73878920	5930	14	2	0.142857
Chr01	73096942	73097054	INS	Chr01	73879375	73879487	5931	114	0.0178571	1.23684
Chr01	73097639	73097639	INS	Chr01	73880069	73880077	5932	10	0	2.4
Chr01	73097987	73098049	INS	Chr01	73880434	73880525	5933	93	0.0322581	0.0215054
Chr01	73100638	73100655	INS	Chr01	73883075	73883099	5936	26	0.117647	0.0769231
Chr01	73109357	73109421	INS	Chr01	73891804	73893335	5937	1533	0.03125	1.11155
Chr01	73122634	73122634	INS	Chr01	73906176	73906179	5939	5	0	0.4
Chr01	73125112	73125112	INS	Chr01	73908656	73908661	5940	7	0	0.285714
Chr01	73125480	73126671	INS	Chr01	73959501	73977925	5941	18426	0.00167926	0.548356
Chr01	73126863	73126917	INS	Chr01	73978123	73978230	5942	109	0.037037	0.0183486
Chr01	73149022	73149022	INS	Chr01	73999166	74000761	5949	1597	0	0.00125235
Chr01	73160148	73160157	INS	Chr01	74011892	74011893	5950	8	2.22222	6
Chr01	73166568	73166573	INS	Chr01	74018029	74018661	5954	634	0.4	0.304416
Chr01	73167994	73168091	INS	Chr01	74019957	74020077	5957	122	0.0206186	0.0163934
Chr01	73168476	73168539	INS	Chr01	74020448	74033941	5959	13495	0.031746	2.11804
Chr01	73170217	73170217	INS	Chr01	74035485	74035490	5961	7	0	0.285714
Chr01	73171244	73171244	INS	Chr01	74036509	74036514	5963	7	0	0.285714
Chr01	73174592	73174633	INS	Chr01	74039597	74039656	5966	61	0.0487805	1.27869
Chr01	73178132	73178153	INS	Chr01	74043031	74043078	5969	49	0.0952381	0.0408163
Chr01	73185566	73185566	INS	Chr01	74050471	74050481	5972	12	0	1.5
Chr01	73191147	73191186	INS	Chr01	74055865	74055890	5974	14	2.05128	2.08
Chr01	73196164	73196236	INS	Chr01	74060883	74060972	5975	91	0.0277778	0.021978
Chr01	73203947	73203947	INS	Chr01	74068332	74068332	5978	2	0	1
Chr01	73224730	73224731	INS	Chr01	74089129	74089203	5979	76	2	0.0263158
Chr01	73225859	73225991	INS	Chr01	74090339	74090492	5980	155	0.0151515	3.2
Chr01	73229526	73229526	INS	Chr01	74094019	74094021	5981	4	0	0.5
Chr01	73229938	73229938	INS	Chr01	74094981	74095495	5982	516	0	1.8469
Chr01	73233141	73233178	INS	Chr01	74098461	74098856	5985	397	0.0540541	2.39043
Chr01	73233563	73233587	INS	Chr01	74099242	74099273	5986	33	0.0833333	0.0606061
Chr01	73233761	73233784	INS	Chr01	74099449	74099519	5987	72	0.0869565	3.83333
Chr01	73234174	73234174	INS	Chr01	74099912	74100154	5988	244	0	0.610656
Chr01	73234444	73234444	INS	Chr01	74100429	74100429	5989	2	0	1
Chr01	73241892	73241907	INS	Chr01	74107880	74107889	5991	6	2.13333	2.22222
Chr01	73242825	73242838	INS	Chr01	74108823	74108826	5992	10	2.15385	2.66667
Chr01	73273967	73273967	INS	Chr01	74139912	74140140	5994	230	0	1.56957
Chr01	73278095	73278212	INS	Chr01	74144020	74144136	5996	118	0.017094	2.16949
Chr01	73279149	73279149	INS	Chr01	74145076	74145096	5997	22	0	0.0909091
Chr01	73282372	73282401	INS	Chr01	74148336	74148370	5998	36	0.0689655	0.0555556
Chr01	73306287	73306317	INS	Chr01	74169620	74169632	6002	18	2.06667	2.16667
Chr01	73312859	73312859	INS	Chr01	74176193	74176193	6003	2	0	1
Chr01	73328935	73328956	INS	Chr01	74192277	74192292	6004	6	2.09524	2.13333
Chr01	73338361	73338361	INS	Chr01	74201706	74201716	6005	12	0	1.25
Chr01	73361569	73361569	INS	Chr01	74224899	74224905	6008	8	0	0.25
Chr01	73372688	73372843	INS	Chr01	74236177	74236348	6010	173	0.0129032	0.0115607
Chr01	73373685	73373711	INS	Chr01	74237193	74237763	6012	572	0.0769231	0.38986
Chr01	73374856	73374890	INS	Chr01	74238872	74239072	6014	202	0.0588235	1.59901
Chr01	73391551	73391556	INS	Chr01	74255258	74255270	6018	14	0.4	0.142857
Chr01	73394247	73394263	INS	Chr01	74257959	74258341	6019	384	0.125	0.958333
Chr01	73406437	73406449	INS	Chr01	74270507	74271346	6022	841	0.166667	2.33769
Chr01	73412821	73412939	INS	Chr01	74277719	74277845	6024	128	0.0169492	3.24219
Chr01	73415526	73415572	INS	Chr01	74280469	74280470	6025	45	2.04348	4
Chr01	73424293	73424293	INS	Chr01	74289242	74289472	6026	232	0	1.48276
Chr01	73428894	73429050	INS	Chr01	74293836	74294418	6028	584	0.0128205	1.45719
Chr01	73431522	73431535	INS	Chr01	74296899	74296904	6029	8	2.15385	2.4
Chr01	73432803	73432804	INS	Chr01	74298377	74298383	6030	8	2	0.25
Chr01	73433801	73433809	INS	Chr01	74299382	74299443	6031	63	0.25	0.031746
Chr01	73434795	73434805	INS	Chr01	74300432	74300453	6032	23	0.2	0.0869565
Chr01	73436006	73436016	INS	Chr01	74301603	74301618	6034	17	0.2	0.117647
Chr01	73442388	73442400	INS	Chr01	74307895	74307919	6037	26	0.166667	0.0769231
Chr01	73442844	73442948	INS	Chr01	74308369	74308476	6038	109	0.0192308	0.0183486
Chr01	73444154	73444172	INS	Chr01	74309663	74309702	6040	41	0.111111	0.0487805
Chr01	73444966	73444968	INS	Chr01	74310495	74310521	6042	28	1	0.0714286
Chr01	73447368	73447368	INS	Chr01	74312923	74313866	6043	945	0	2.51746
Chr01	73448524	73448524	INS	Chr01	74315031	74315038	6044	9	0	0.222222
Chr01	73468276	73468563	INS	Chr01	74334790	74335078	6045	290	0.543554	2.9069
Chr01	73477131	73477226	INS	Chr01	74343648	74343767	6046	121	0.0421053	3.38017
Chr01	73488290	73488313	INS	Chr01	74354826	74354858	6047	34	0.0869565	0.0588235
Chr01	73496669	73496669	INS	Chr01	74363168	74363167	6050	1	0	2
Chr01	73516548	73516548	INS	Chr01	74383023	74383033	6053	12	0	0.166667
Chr01	73523036	73523036	INS	Chr01	74389416	74389512	6057	98	0	5.07143
Chr01	73527917	73527918	INS	Chr01	74394388	74394418	6059	32	2	0.0625
Chr01	73531191	73531201	INS	Chr01	74397695	74397722	6060	29	0.2	0.0689655
Chr01	73536097	73536097	INS	Chr01	74402575	74402574	6064	1	0	2
Chr01	73579995	73579995	INS	Chr01	74443665	74443671	6068	8	0	0.25
Chr01	73589325	73589355	INS	Chr01	74452747	74452794	6071	49	0.0666667	0.0408163
Chr01	73589790	73589791	INS	Chr01	74453231	74453376	6072	147	2	0.0136054
Chr01	73605055	73605055	INS	Chr01	74468655	74468654	6073	1	0	8
Chr01	73625329	73625329	INS	Chr01	74488894	74488903	6077	11	0	0.181818
Chr01	73626327	73626327	INS	Chr01	74489910	74489915	6078	7	0	0.285714
Chr01	73790984	73791010	INS	Chr01	74654572	74654584	6081	14	2.07692	2.16667
Chr01	73795076	73795139	INS	Chr01	74658694	74658727	6082	30	2.03175	5.15152
Chr01	73902043	73902043	INS	Chr01	74765671	74765672	6083	3	0	0.666667
Chr01	73918515	73918522	INS	Chr01	74781891	74781892	6087	6	2.28571	4
Chr01	73923689	73923690	INS	Chr01	74786996	74787005	6091	11	2	0.181818
Chr01	73927529	73927718	INS	Chr01	74790810	74790999	6094	191	0.412698	2.21466
Chr01	73929644	73929644	INS	Chr01	74792930	74792938	6096	10	0	0.2
Chr01	73936344	73936522	INS	Chr01	74799815	74799816	6097	177	2.01124	4
Chr01	73940187	73940206	INS	Chr01	74803632	74803657	6099	27	0.105263	0.0740741
Chr01	73948992	73948995	INS	Chr01	74809801	74809812	6101	13	0.666667	0.153846
Chr01	73967042	73967113	INS	Chr01	74827339	74839981	6105	12644	0.028169	1.82055
Chr01	73969643	73969643	INS	Chr01	74854667	74856367	6106	1702	0	0.756757
Chr01	73974112	73974203	INS	Chr01	74860821	74860955	6109	136	0.021978	0.0147059
Chr01	73976885	73976914	INS	Chr01	74862570	74862609	6112	41	0.0689655	0.0487805
Chr01	73977137	73977268	INS	Chr01	74862830	74862989	6113	161	0.0152672	0.0124224
Chr01	73977949	73977951	INS	Chr01	74863673	74863803	6115	132	1	0.0151515
Chr01	73991616	73991942	INS	Chr01	74877454	74878012	6118	560	0.260736	1.65893
Chr01	73992200	73992309	INS	Chr01	74878273	74878381	6119	110	0.0183486	0.0181818
Chr01	73992909	73992955	INS	Chr01	74878974	74880037	6121	1065	0.0434783	0.00187793
Chr01	73994324	73994324	INS	Chr01	74880403	74880670	6123	269	0	0.773234
Chr01	73995292	73995349	INS	Chr01	74881642	74881730	6124	90	0.0350877	0.0222222
Chr01	73998847	73998896	INS	Chr01	74885004	74885103	6126	101	0.0408163	1.69307
Chr01	74000645	74000664	INS	Chr01	74886745	74887004	6128	261	0.105263	1.11877
Chr01	74000979	74000979	INS	Chr01	74887315	74887335	6130	22	0	0.0909091
Chr01	74002323	74002335	INS	Chr01	74897043	74902256	6131	5215	0.166667	1.63701
Chr01	74002536	74002638	INS	Chr01	74902459	74902561	6132	104	0.0196078	0.105769
Chr01	74002930	74003125	INS	Chr01	74904468	74904998	6133	532	0.0102564	0.710526
Chr01	74012274	74012284	INS	Chr01	74913794	74913827	6139	35	0.2	0.0571429
Chr01	74017645	74017645	INS	Chr01	74919122	74919123	6142	3	0	0.666667
Chr01	74019311	74019352	INS	Chr01	74920572	74920862	6144	292	0.0487805	1.48973
Chr01	74019914	74019939	INS	Chr01	74921415	74921466	6146	53	0.08	0.0377358
Chr01	74021160	74021442	INS	Chr01	74922689	74922970	6147	283	0.0070922	0.00706714
Chr01	74022094	74022120	INS	Chr01	74923625	74923677	6148	54	0.0769231	0.037037
Chr01	74025019	74025038	INS	Chr01	74926575	74927140	6150	567	0.105263	0.00352734
Chr01	74038975	74040106	INS	Chr01	74940819	74946407	6155	5590	0.00176835	1.30429
Chr01	74040660	74040760	INS	Chr01	74946752	74947344	6157	594	0.02	0.003367
Chr01	74041231	74041231	INS	Chr01	74947808	74947880	6159	74	0	0.027027
Chr01	74043754	74043764	INS	Chr01	74950188	74950338	6164	152	0.2	0.480263
Chr01	74045278	74045278	INS	Chr01	74951778	74951799	6165	23	0	0.0869565
Chr01	74045398	74045408	INS	Chr01	74951919	74951962	6166	45	0.2	0.0444444
Chr01	74046078	74046288	INS	Chr01	74952601	74952867	6168	268	0.00952381	0.00746269
Chr01	74046570	74046708	INS	Chr01	74953151	74955306	6169	2157	0.0144928	1.30088
Chr01	74050346	74050484	INS	Chr01	74958041	74958182	6174	143	0.971014	0.545455
Chr01	74051265	74051317	INS	Chr01	74958951	74959011	6176	62	0.0384615	0.0322581
Chr01	74053100	74053110	INS	Chr01	74960779	74961030	6177	253	0.2	0.00790514
Chr01	74053247	74053661	INS	Chr01	74961169	74961621	6178	454	0.00483092	0.933921
Chr01	74081110	74081110	INS	Chr01	74983516	74984629	6182	1115	0	0.00179372
Chr01	74085700	74085700	INS	Chr01	74989223	74989225	6183	4	0	0.5
Chr01	74092555	74092592	INS	Chr01	74996088	74996109	6185	16	2.05405	2.09524
Chr01	74095862	74095868	INS	Chr01	74999388	74999427	6186	41	0.333333	0.0487805
Chr01	74099457	74099497	INS	Chr01	75002553	75002604	6187	53	0.05	0.0377358
Chr01	74117661	74117712	INS	Chr01	75020480	75020597	6190	119	0.0392157	4.36975
Chr01	74119929	74119938	INS	Chr01	75022804	75022805	6193	8	2.22222	4
Chr01	74121652	74121714	INS	Chr01	75024529	75024599	6194	72	0.0322581	0.0277778
Chr01	74122131	74122131	INS	Chr01	75025009	75025017	6195	10	0	0.2
Chr01	74135824	74135850	INS	Chr01	75038650	75038683	6198	35	0.0769231	0.0571429
Chr01	74145676	74145676	INS	Chr01	75048165	75048167	6200	4	0	0.5
Chr01	74150862	74150900	INS	Chr01	75053350	75053402	6202	54	0.0526316	1.88889
Chr01	74152206	74152297	INS	Chr01	75054595	75054855	6204	262	0.021978	0.00763359
Chr01	74152801	74152801	INS	Chr01	75055362	75055362	6205	2	0	1
Chr01	74375672	74375672	INS	Chr01	75276625	75276626	6211	3	0	0.666667
Chr01	74378425	74378425	INS	Chr01	75279385	75279627	6212	244	0	1.22541
Chr01	74382039	74382039	INS	Chr01	75283249	75283490	6213	243	0	2.58848
Chr01	74395239	74395241	INS	Chr01	75291101	75291107	6216	8	1	0.25
Chr01	74424848	74424869	INS	Chr01	75320027	75323225	6220	3200	0.0952381	0.02125
Chr01	74435055	74435055	INS	Chr01	75333415	75333425	6221	12	0	0.166667
Chr01	74446847	74446925	INS	Chr01	75280419	75344592	6225	64175	0.025641	0.977374
Chr01	74447192	74447286	INS	Chr01	75344852	75344961	6226	111	0.0212766	0.018018
Chr01	74468087	74468087	INS	Chr01	75346914	75346985	6229	73	0	7.0411
Chr01	74487372	74487394	INS	Chr01	75366218	75366246	6232	30	0.0909091	0.0666667
Chr01	74487659	74487659	INS	Chr01	75370554	75370701	6233	149	0	2.88591
Chr01	74498786	74498786	INS	Chr01	75380886	75380888	6236	4	0	0.5
Chr01	74510964	74510975	INS	Chr01	75393052	75393057	6239	6	2.18182	2.4
Chr01	74511302	74511305	INS	Chr01	75393391	75393401	6240	12	0.666667	0.166667
Chr01	74553726	74553726	INS	Chr01	75435792	75435793	6245	3	0	0.666667
Chr01	74554596	74554602	INS	Chr01	75436670	75436731	6246	63	0.333333	0.031746
Chr01	74555043	74555043	INS	Chr01	75437174	75437517	6247	345	0	2.34783
Chr01	74556984	74556992	INS	Chr01	75439440	75439684	6249	246	0.25	3.10163
Chr01	74569528	74569545	INS	Chr01	75452227	75452230	6251	14	2.11765	2.66667
Chr01	74576335	74576360	INS	Chr01	75459005	75459058	6254	55	0.08	0.0363636
Chr01	74583426	74583426	INS	Chr01	75466023	75466023	6256	2	0	1
Chr01	74589325	74589346	INS	Chr01	75471934	75471949	6257	6	2.09524	2.13333
Chr01	74590682	74590685	INS	Chr01	75473288	75473358	6258	72	0.666667	0.166667
Chr01	74591244	74591244	INS	Chr01	75473904	75473924	6260	22	0	3.22727
Chr01	74615792	74615793	INS	Chr01	75498355	75498360	6264	7	2	0.285714
Chr01	74628238	74628258	INS	Chr01	75510789	75511039	6267	252	0.1	0.00793651
Chr01	74629992	74630263	INS	Chr01	75512741	75513262	6271	523	0.00738007	1.76291
Chr01	74630346	74630588	INS	Chr01	75513346	75513595	6272	251	0.00826446	0.00796813
Chr01	74634454	74634454	INS	Chr01	75517464	75517705	6273	243	0	0.8107
Chr01	74640002	74640055	INS	Chr01	75523249	75524200	6275	953	0.0377358	1.51207
Chr01	74650723	74650724	INS	Chr01	75531914	75531921	6280	9	2	0.222222
Chr01	74650863	74650865	INS	Chr01	75532062	75532068	6281	8	1	0.25
Chr01	74661581	74661586	INS	Chr01	75542706	75543016	6285	312	0.4	0.00641026
Chr01	74662109	74662400	INS	Chr01	75543530	75543827	6287	299	0.00687285	0.00668896
Chr01	74663307	74663318	INS	Chr01	75544738	75544753	6288	17	0.181818	0.117647
Chr01	74665588	74665648	INS	Chr01	75547022	75547132	6289	112	0.0333333	0.0178571
Chr01	74666040	74666049	INS	Chr01	75547526	75547779	6290	255	0.222222	0.27451
Chr01	74666311	74666311	INS	Chr01	75548000	75548013	6292	15	0	0.133333
Chr01	74666572	74666572	INS	Chr01	75548298	75548525	6293	229	0	1.20961
Chr01	74669010	74669116	INS	Chr01	75550635	75550850	6295	217	0.0188679	3.68664
Chr01	74670354	74670354	INS	Chr01	75552093	75552106	6296	15	0	0.133333
Chr01	74680300	74680319	INS	Chr01	75562084	75562086	6297	17	2.10526	3
Chr01	74688598	74688599	INS	Chr01	75570370	75570377	6302	9	2	0.222222
Chr01	74692001	74692099	INS	Chr01	75573741	75573909	6305	170	0.0204082	4.3
Chr01	74692218	74692239	INS	Chr01	75574030	75574057	6306	29	0.0952381	0.0689655
Chr01	74694530	74694536	INS	Chr01	75575194	75575206	6308	14	0.333333	0.142857
Chr01	74788766	74788766	INS	Chr01	75669079	75669106	6312	29	0	2.13793
Chr01	74845070	74845071	INS	Chr01	75725423	75725432	6314	11	2	0.181818
Chr01	74948928	74948928	INS	Chr01	75835644	75836175	6317	533	0	1.54784
Chr01	75022831	75022848	INS	Chr01	75910006	75910012	6319	11	2.11765	2.33333
Chr01	75296949	75296949	INS	Chr01	76184024	76184023	6325	1	0	2
Chr01	75297340	75297371	INS	Chr01	76184493	76184515	6326	9	2.06452	2.09091
Chr01	75353711	75353801	INS	Chr01	76240943	76240961	6327	72	3.03333	11.6111
Chr01	75390448	75390484	INS	Chr01	76277689	76277707	6329	18	2.05556	2.11111
Chr01	75425721	75425721	INS	Chr01	76312964	76313207	6330	245	0	4.92245
Chr01	75436113	75436277	INS	Chr01	76322980	76323175	6332	197	0.0121951	0.0101523
Chr01	75447437	75447446	INS	Chr01	11437678	11439741	6336	2065	0.222222	2.16223
Chr01	75474161	75474184	INS	Chr01	76353244	76353249	6345	18	2.08696	2.4
Chr01	75500936	75500957	INS	Chr01	76379923	76379948	6351	27	0.0952381	0.0740741
Chr01	75506317	75506325	INS	Chr01	76385317	76385318	6352	7	2.25	4
Chr01	75514437	75514437	INS	Chr01	76393383	76393383	6356	2	0	1
Chr01	75527358	75527359	INS	Chr01	76405646	76405925	6359	281	2	0.00711744
Chr01	75541872	75542947	INS	Chr01	76411477	76413295	6363	1820	0.00186047	0.912088
Chr01	75547421	75547603	INS	Chr01	76417719	76421103	6365	3386	0.010989	0.4114
Chr01	75548181	75548237	INS	Chr01	76421662	76421748	6368	88	0.0357143	0.0227273
Chr01	75548547	75548739	INS	Chr01	76422060	76422362	6369	304	0.0104167	1.17763
Chr01	75548880	75548881	INS	Chr01	76422498	76422552	6370	56	2	0.0357143
Chr01	75550358	75550922	INS	Chr01	76423700	76424665	6373	967	0.0035461	0.301965
Chr01	75551188	75551288	INS	Chr01	76424936	76425210	6374	276	0.02	0.00724638
Chr01	75555327	75555328	INS	Chr01	76429262	76429276	6375	16	2	0.125
Chr01	75558893	75558893	INS	Chr01	76429481	76430432	6377	953	0	1.18993
Chr01	75559116	75559210	INS	Chr01	76430653	76431005	6379	354	0.0212766	0.889831
Chr01	75559675	75559729	INS	Chr01	76432377	76432816	6380	441	0.037037	1.97732
Chr01	75559841	75559978	INS	Chr01	76432931	76433280	6381	351	0.0145985	0.00569801
Chr01	75560451	75560457	INS	Chr01	76433516	76433534	6383	20	0.333333	0.1
Chr01	75670929	75671029	INS	Chr01	76544003	76544085	6385	18	2.99	5.37805
Chr01	75695728	75695728	INS	Chr01	76568798	76570020	6386	1224	0	1.99346
Chr01	75754266	75754325	INS	Chr01	76632211	76632264	6388	6	2.0339	2.03774
Chr01	75804811	75804894	INS	Chr01	76682763	76682840	6389	6	2.0241	6.07792
Chr01	75828947	75829040	INS	Chr01	76706699	76706754	6391	38	2.02151	8.12727
Chr01	75857943	75857943	INS	Chr01	76735707	76735706	6392	1	0	2
Chr01	75858034	75858069	INS	Chr01	76735805	76735851	6393	48	0.0571429	0.0416667
Chr01	75858944	75858944	INS	Chr01	76736730	76736731	6394	3	0	0.666667
Chr01	75942114	75942141	INS	Chr01	76819909	76819930	6396	6	2.07407	2.09524
Chr01	76057913	76057913	INS	Chr01	76935707	76935997	6397	292	0	3.65753
Chr01	76177332	76177419	INS	Chr01	77055508	77055531	6398	64	2.02299	9.3913
Chr01	76228965	76228967	INS	Chr01	77107131	77107145	6400	16	1	0.125
Chr01	76354284	76354294	INS	Chr01	77232450	77232452	6402	8	2.2	6
Chr01	76356837	76356927	INS	Chr01	77235009	77235093	6403	6	2.02222	6.07143
Chr01	76364727	76364728	INS	Chr01	77242900	77242967	6404	69	2	0.0289855
Chr01	76408952	76409082	INS	Chr01	77286664	77286793	6408	131	1.29231	1.50382
Chr01	76417713	76417814	INS	Chr01	77295413	77295532	6410	121	2.28713	5.61157
Chr01	76419587	76419587	INS	Chr01	77297307	77297311	6411	6	0	0.333333
Chr01	76428441	76428476	INS	Chr01	77306130	77306505	6413	377	0.0571429	1.12732
Chr01	76439223	76439237	INS	Chr01	77317267	77317271	6414	10	2.14286	2.5
Chr01	76441424	76441424	INS	Chr01	77319469	77319476	6415	9	0	0.222222
Chr01	76446487	76446487	INS	Chr01	77324541	77324540	6416	1	0	2
Chr01	76449311	76449333	INS	Chr01	77327386	77327398	6417	10	2.09091	2.16667
Chr01	76450258	76450282	INS	Chr01	77328329	77328600	6418	273	0.0833333	4.24176
Chr01	76483517	76483655	INS	Chr01	77361789	77362169	6420	382	0.0144928	0.0052356
Chr01	76484976	76485112	INS	Chr01	77363376	77363559	6422	185	0.0147059	0.0108108
Chr01	76486759	76486816	INS	Chr01	77365198	77365261	6424	65	0.0350877	0.0307692
Chr01	76487296	76487534	INS	Chr01	77365741	77365999	6426	260	0.00840336	0.111538
Chr01	76497833	76497839	INS	Chr01	77376288	77377632	6428	1346	0.333333	1.14562
Chr01	76502141	76502141	INS	Chr01	77381925	77381925	6430	2	0	1
Chr01	76502376	76502784	INS	Chr01	77382170	77383416	6431	1248	0.00490196	0.00160256
Chr01	76503621	76503654	INS	Chr01	77384252	77384295	6432	45	0.0606061	0.0444444
Chr01	76515471	76515471	INS	Chr01	77396122	77396127	6433	7	0	0.285714
Chr01	76539878	76539878	INS	Chr01	77420310	77420334	6435	26	0	0.0769231
Chr01	76540678	76540688	INS	Chr01	77421155	77421156	6436	9	2.2	4
Chr01	76544761	76544770	INS	Chr01	77423510	77423561	6438	53	0.222222	3.03774
Chr01	76546945	76546986	INS	Chr01	77425737	77429457	6439	3722	0.0487805	0.967491
Chr01	76552000	76552017	INS	Chr01	77434473	77434731	6440	260	0.117647	0.938462
Chr01	76552123	76552333	INS	Chr01	77434839	77435054	6441	217	0.00952381	0.963134
Chr01	76552720	76552730	INS	Chr01	77435445	77435744	6443	301	0.2	0.501661
Chr01	76566032	76566052	INS	Chr01	77453974	77453995	6446	23	0.1	0.0434783
Chr01	76567668	76567709	INS	Chr01	77455438	77455679	6448	243	0.0487805	2.14815
Chr01	76574197	76574428	INS	Chr01	77470619	77472300	6454	1683	0.00865801	2.5003
Chr01	76575177	76575178	INS	Chr01	77473051	77473091	6455	42	2	0.047619
Chr01	76585232	76585238	INS	Chr01	77482003	77482101	6459	100	1	5.42
Chr01	76585923	76586187	INS	Chr01	77482788	77483052	6460	266	0.00757576	2.92105
Chr01	76595462	76595493	INS	Chr01	77492282	77492292	6463	21	2.06452	4.6
Chr01	76597542	76597553	INS	Chr01	77494368	77494371	6465	8	2.18182	16
Chr01	76597772	76597960	INS	Chr01	77494599	77494786	6466	189	0.0106383	2.92063
Chr01	76602935	76602935	INS	Chr01	77499763	77499762	6467	1	0	2
Chr01	76628494	76628523	INS	Chr01	77522622	77522706	6474	86	0.0689655	0.0232558
Chr01	76629964	76630074	INS	Chr01	77524131	77524263	6476	134	0.0181818	0.0149254
Chr01	76634152	76634152	INS	Chr01	77528320	77528404	6477	86	0	1.5814
Chr01	76641845	76641854	INS	Chr01	77536454	77536467	6478	15	0.222222	0.133333
Chr01	76650921	76650921	INS	Chr01	77545540	77545583	6479	45	0	0.0444444
Chr01	76653837	76653847	INS	Chr01	77546893	77546915	6483	24	0.2	0.0833333
Chr01	76655475	76655493	INS	Chr01	77548319	77548352	6485	35	0.111111	0.0571429
Chr01	76655935	76656225	INS	Chr01	77548796	77549286	6486	492	0.00689655	1.41057
Chr01	76673713	76673730	INS	Chr01	77566775	77566805	6488	32	0.117647	0.0625
Chr01	76680636	76680652	INS	Chr01	77573194	77573221	6491	29	0.125	0.0689655
Chr01	76681142	76681162	INS	Chr01	77573712	77573816	6492	106	0.1	0.0188679
Chr01	76688796	76688796	INS	Chr01	77578962	77578973	6496	13	0	0.153846
Chr01	76720732	76720733	INS	Chr01	77610841	77610884	6498	45	2	0.4
Chr01	76744153	76744886	INS	Chr01	77634256	77634989	6501	735	0.00409277	1.05578
Chr01	76781099	76781099	INS	Chr01	77671204	77671211	6502	9	0	0.222222
Chr01	76781780	76781780	INS	Chr01	77671900	77671910	6503	12	0	0.166667
Chr01	76805668	76805681	INS	Chr01	77695146	77695153	6510	6	2.15385	2.28571
Chr01	76823243	76823243	INS	Chr01	77712327	77712349	6516	24	0	0.0833333
Chr01	76823307	76823328	INS	Chr01	77712457	77714396	6517	1941	0.0952381	2.21741
Chr01	76827458	76827474	INS	Chr01	77716041	77716370	6521	331	0.125	0.0060423
Chr01	76835979	76835988	INS	Chr01	77724780	77724793	6523	15	0.222222	0.133333
Chr01	76840352	76840354	INS	Chr01	77728905	77729150	6525	247	1	2.57895
Chr01	76843539	76843561	INS	Chr01	77732102	77732134	6527	34	0.0909091	0.0588235
Chr01	76849101	76849115	INS	Chr01	77737446	77737452	6529	8	2.14286	2.33333
Chr01	76850875	76850915	INS	Chr01	77739222	77741932	6530	2712	0.05	2.91335
Chr01	76876496	76876496	INS	Chr01	77767515	77773711	6531	6198	0	1.19845
Chr01	76995719	76995719	INS	Chr01	77879057	77879109	6533	54	0	0.037037
Chr01	77018024	77018098	INS	Chr01	77901400	77901450	6536	24	2.02703	7.8
Chr01	77018248	77018296	INS	Chr01	77901625	77901706	6537	83	0.0416667	1.74699
Chr01	77035654	77035692	INS	Chr01	77920861	77920927	6541	68	0.0526316	3.45588
Chr01	77036023	77036029	INS	Chr01	77921260	77921288	6542	30	0.333333	2.16667
Chr01	77038070	77038088	INS	Chr01	77923318	77923341	6544	25	0.111111	0.08
Chr01	77057009	77057009	INS	Chr01	77942249	77942488	6546	241	0	2.94606
Chr01	77077108	77077109	INS	Chr01	77962686	77962693	6550	9	2	0.222222
Chr01	77088278	77088338	INS	Chr01	77973857	77974161	6552	306	0.0333333	1.92157
Chr01	77088791	77088984	INS	Chr01	77974617	77974815	6553	200	0.373057	1.79
Chr01	77089168	77089168	INS	Chr01	77975001	77975343	6554	344	0	2.80523
Chr01	77091704	77091704	INS	Chr01	77981303	77981917	6555	616	0	1.11201
Chr01	77093115	77093115	INS	Chr01	77983335	77983357	6556	24	0	0.0833333
Chr01	77106699	77106699	INS	Chr01	77996907	77996920	6560	15	0	0.133333
Chr01	77119762	77119767	INS	Chr01	78009952	78009963	6562	13	0.4	0.153846
Chr01	77134350	77134420	INS	Chr01	78024302	78024670	6565	370	0.0285714	2.40811
Chr01	77144524	77144534	INS	Chr01	78036262	78037194	6569	934	0.2	2.48501
Chr01	77170553	77170553	INS	Chr01	78056696	78062496	6571	5802	0	2.96088
Chr01	77194840	77194975	INS	Chr01	78086437	78086575	6574	140	0.0148148	0.0142857
Chr01	77198101	77198113	INS	Chr01	78089106	78089108	6578	10	2.16667	3
Chr01	77207735	77207738	INS	Chr01	78092610	78092630	6583	22	0.666667	0.0909091
Chr01	77214572	77214810	INS	Chr01	78098940	78099260	6588	322	0.00840336	1.14286
Chr01	77214880	77214906	INS	Chr01	78099332	78099560	6589	230	0.0769231	3.80435
Chr01	77216514	77216549	INS	Chr01	78101170	78101435	6590	267	0.0571429	2.603
Chr01	77217616	77217624	INS	Chr01	78102501	78102525	6591	26	0.25	0.0769231
Chr01	77217696	77217710	INS	Chr01	78102599	78102856	6592	259	0.142857	0.00772201
Chr01	77290817	77290875	INS	Chr01	78172295	78172315	6595	38	2.03448	9.45
Chr01	77302711	77302711	INS	Chr01	78184190	78184190	6596	2	0	4
Chr01	77321984	77321997	INS	Chr01	78203458	78203465	6598	6	2.15385	2.28571
Chr01	77323625	77323625	INS	Chr01	78205101	78205100	6599	1	0	2
Chr01	77323703	77323731	INS	Chr01	78205185	78205230	6600	47	0.0714286	0.0425532
Chr01	77324770	77324816	INS	Chr01	78206273	78206352	6601	81	0.0434783	0.0246914
Chr01	77328624	77328624	INS	Chr01	78210098	78210097	6604	1	0	2
Chr01	77331638	77331638	INS	Chr01	78213144	78213150	6605	8	0	0.25
Chr01	77332162	77333519	INS	Chr01	78216230	78217539	6606	1311	0.00147384	1.60336
Chr01	77338564	77338602	INS	Chr01	78221464	78221511	6609	49	0.0526316	0.0408163
Chr01	77340722	77340722	INS	Chr01	78223633	78223634	6610	3	0	0.666667
Chr01	77343525	77343526	INS	Chr01	78226439	78226457	6612	20	2	0.1
Chr01	77354998	77354998	INS	Chr01	78237899	78237914	6615	17	0	0.117647
Chr01	77370397	77370397	INS	Chr01	78253155	78253156	6618	3	0	0.666667
Chr01	77373852	77373852	INS	Chr01	78256584	78256600	6622	18	0	0.111111
Chr01	77374099	77374512	INS	Chr01	78237991	78256751	6624	18762	0.569007	1.05596
Chr01	77375230	77375452	INS	Chr01	78257288	78257515	6626	229	0.00900901	0.00873362
Chr01	77380160	77380177	INS	Chr01	78259681	78259705	6632	26	0.117647	0.0769231
Chr01	77396107	77396108	INS	Chr01	78275342	78275589	6635	249	2	2.21285
Chr01	77399039	77399039	INS	Chr01	78278495	78278504	6637	11	0	0.181818
Chr01	77401892	77401909	INS	Chr01	78281362	78281395	6638	35	0.117647	0.0571429
Chr01	77408933	77408933	INS	Chr01	78288415	78288415	6639	2	0	7
Chr01	77412043	77412043	INS	Chr01	78291537	78292012	6640	477	0	0.991614
Chr01	77415563	77415575	INS	Chr01	78295512	78295563	6643	53	0.166667	0.0377358
Chr01	77416207	77416211	INS	Chr01	78296196	78296221	6644	27	0.5	0.0740741
Chr01	77420947	77420947	INS	Chr01	78300651	78300695	6647	46	0	0.0434783
Chr01	77422484	77422484	INS	Chr01	78302244	78302260	6648	18	0	0.111111
Chr01	77426864	77426864	INS	Chr01	78306617	78306634	6650	19	0	0.105263
Chr01	77427034	77427159	INS	Chr01	78307956	78307954	6651	0	0.016	inf
Chr01	77427566	77427573	INS	Chr01	78308361	78308404	6652	45	0.285714	0.0444444
Chr01	77428453	77428473	INS	Chr01	78309278	78309382	6653	106	0.1	0.0188679
Chr01	77432488	77432496	INS	Chr01	78313029	78313031	6656	6	2.25	3
Chr01	77433361	77433401	INS	Chr01	78313900	78313978	6657	80	0.05	0.025
Chr01	77434871	77434953	INS	Chr01	78315123	78315694	6661	573	0.0243902	1.26527
Chr01	77435045	77435065	INS	Chr01	78330359	78332774	6662	2417	0.1	1.48986
Chr01	77436552	77436593	INS	Chr01	78333955	78334328	6666	375	0.0487805	2.344
Chr01	77437305	77437324	INS	Chr01	78335043	78335056	6667	6	2.10526	2.15385
Chr01	77450746	77450772	INS	Chr01	78348491	78348505	6669	12	2.07692	2.14286
Chr01	77460436	77460438	INS	Chr01	78358157	78358171	6671	16	1	0.125
Chr01	77465107	77465108	INS	Chr01	78362844	78363088	6672	246	2	2.36585
Chr01	77471079	77471079	INS	Chr01	78369062	78369302	6673	242	0	2.40909
Chr01	77471907	77471919	INS	Chr01	78370147	78370148	6674	11	2.16667	4
Chr01	77505689	77505705	INS	Chr01	78403886	78403887	6677	15	2.125	4
Chr01	77507571	77507589	INS	Chr01	78405769	78405794	6679	27	0.111111	0.0740741
Chr01	77517911	77517917	INS	Chr01	78415885	78415911	6683	28	0.333333	0.0714286
Chr01	77518305	77518425	INS	Chr01	78416296	78416426	6684	132	0.0166667	1.38636
Chr01	77521814	77521823	INS	Chr01	78419747	78419748	6687	8	2.22222	4
Chr01	77522289	77522289	INS	Chr01	78420223	78420226	6688	5	0	0.4
Chr01	77522566	77522566	INS	Chr01	78420502	78420511	6689	11	0	0.181818
Chr01	77523541	77523541	INS	Chr01	78421491	78421500	6690	11	0	0.181818
Chr01	77531741	77531755	INS	Chr01	78429716	78429724	6691	6	2.14286	2.25
Chr01	77535288	77535288	INS	Chr01	78433270	78433615	6692	347	0	2.72911
Chr01	77541681	77541691	INS	Chr01	78440011	78440036	6693	27	0.2	0.0740741
Chr01	77564022	77564506	INS	Chr01	78451963	78452477	6698	516	0.00413223	0.00387597
Chr01	77572078	77572110	INS	Chr01	78454554	78454629	6700	77	0.0625	0.025974
Chr01	77572951	77572956	INS	Chr01	78455486	78455537	6701	53	0.4	0.0377358
Chr01	77573117	77573141	INS	Chr01	78455700	78456576	6702	878	0.0833333	0.981777
Chr01	77573803	77574016	INS	Chr01	78457224	78457583	6704	361	0.00938967	0.00554017
Chr01	77574205	77574205	INS	Chr01	78457771	78457959	6705	190	0	0.547368
Chr01	77575511	77575511	INS	Chr01	78458889	78466143	6707	7256	0	1.02591
Chr01	77580069	77580069	INS	Chr01	78469575	78469598	6710	25	0	0.08
Chr01	77584499	77584564	INS	Chr01	78473764	78473838	6715	76	0.0307692	0.0263158
Chr01	77585800	77585800	INS	Chr01	78475070	78475077	6717	9	0	0.222222
Chr01	77586103	77586139	INS	Chr01	78475390	78475446	6718	58	0.0555556	0.0344828
Chr01	77606496	77606550	INS	Chr01	78469622	78483715	6720	14095	0.0555556	1.76708
Chr01	77609952	77609954	INS	Chr01	78487120	78487130	6721	12	1	1.25
Chr01	77610294	77610320	INS	Chr01	78487472	78487511	6722	41	0.0769231	0.0487805
Chr01	77619044	77619044	INS	Chr01	78496238	78496244	6723	8	0	0.25
Chr01	77620420	77620443	INS	Chr01	78497631	78497712	6724	83	0.130435	1.18072
Chr01	77624933	77624933	INS	Chr01	78501958	78502002	6726	46	0	0.0434783
Chr01	77646713	77646713	INS	Chr01	78523427	78523426	6733	1	0	2
Chr01	77652000	77652008	INS	Chr01	78528743	78528871	6734	130	0.25	4.48462
Chr01	77688636	77688838	INS	Chr01	78561559	78561760	6741	203	0.0148515	2.27586
Chr01	77757664	77757666	INS	Chr01	78630557	78630586	6744	31	1	1.06452
Chr01	77774675	77774780	INS	Chr01	78647259	78647392	6748	135	0.0190476	0.0148148
Chr01	77775054	77775122	INS	Chr01	78647668	78647804	6749	138	0.0294118	0.0144928
Chr01	77775433	77775494	INS	Chr01	78648127	78648314	6750	189	0.0327869	0.010582
Chr01	77784969	77784969	INS	Chr01	78653492	78654825	6752	1335	0	1.89963
Chr01	77791444	77791444	INS	Chr01	78661312	78661551	6753	241	0	3.53942
Chr01	77791885	77791885	INS	Chr01	78661999	78662229	6754	232	0	4.49569
Chr01	77805786	77805786	INS	Chr01	78676106	78680181	6756	4077	0	2.22468
Chr01	77858232	77858232	INS	Chr01	78705185	78705186	6760	3	0	2
Chr01	77862288	77862344	INS	Chr01	78709257	78709323	6761	68	0.0357143	0.0294118
Chr01	77863374	77863374	INS	Chr01	78710355	78710356	6762	3	0	0.666667
Chr01	77873705	77873715	INS	Chr01	78720579	78720581	6765	8	2.2	3
Chr01	77880188	77880188	INS	Chr01	78726815	78727044	6767	231	0	2.64069
Chr01	77880266	77880284	INS	Chr01	78727127	78727149	6768	24	0.111111	0.0833333
Chr01	77885690	77885786	INS	Chr01	78732523	78732599	6772	20	2.02083	6.07895
Chr01	77890825	77890828	INS	Chr01	78737657	78737667	6773	12	0.666667	0.166667
Chr01	77903135	77903169	INS	Chr01	78750003	78750025	6774	12	2.05882	2.09091
Chr01	77909938	77910055	INS	Chr01	78756807	78756923	6775	118	0.017094	4.94915
Chr01	77911259	77911259	INS	Chr01	78758134	78759700	6776	1568	0	1.08482
Chr01	77915145	77915146	INS	Chr01	78763496	78763501	6779	7	2	0.285714
Chr01	77927173	77927173	INS	Chr01	78770056	78770063	6783	9	0	0.222222
Chr01	77957224	77957224	INS	Chr01	78786473	78786473	6788	2	0	1
Chr01	77961287	77961287	INS	Chr01	78789874	78790115	6793	243	0	4.41975
Chr01	77980049	77980049	INS	Chr01	78804921	78807834	6795	2915	0	2.91458
Chr01	77985825	77985825	INS	Chr01	78813556	78813559	6796	5	0	0.4
Chr01	77986786	77986786	INS	Chr01	78814526	78814529	6797	5	0	0.4
Chr01	77987416	77987431	INS	Chr01	78815167	78815213	6798	48	0.133333	0.0416667
Chr01	77988152	77988166	INS	Chr01	78815941	78815949	6799	6	2.14286	2.25
Chr01	77992452	77992470	INS	Chr01	78820205	78823845	6801	3642	0.111111	1.54311
Chr01	77996584	77996644	INS	Chr01	78829178	78833626	6802	4450	0.0333333	2.6227
Chr01	77996946	77996946	INS	Chr01	78833930	78837438	6803	3510	0	2.16154
Chr01	77997277	77997277	INS	Chr01	78837775	78837837	6804	64	0	0.03125
Chr01	77997769	77997798	INS	Chr01	78838332	78838381	6805	51	0.0689655	0.0392157
Chr01	77998003	77998003	INS	Chr01	78838556	78841208	6807	2654	0	1.37189
Chr01	78006835	78006838	INS	Chr01	78849979	78849986	6809	9	0.666667	0.222222
Chr01	78010271	78010286	INS	Chr01	78853420	78853425	6811	10	2.13333	2.4
Chr01	78011346	78011346	INS	Chr01	78854332	78854371	6813	41	0	0.0487805
Chr01	78011446	78011448	INS	Chr01	78854474	78854484	6814	12	1	0.166667
Chr01	78027224	78027234	INS	Chr01	78859190	78859192	6817	8	2.2	3
Chr01	78027674	78027674	INS	Chr01	78859641	78859647	6818	8	0	0.25
Chr01	78046330	78046961	INS	Chr01	78878298	78880116	6819	1820	0.00316957	2.41538
Chr01	78054262	78054262	INS	Chr01	78887421	78892772	6821	5353	0	2.56697
Chr01	78064332	78064336	INS	Chr01	78902816	78902828	6823	14	0.5	0.142857
Chr01	78072090	78072097	INS	Chr01	78910581	78910596	6824	17	0.285714	0.117647
Chr01	78089750	78089766	INS	Chr01	78928257	78928280	6826	25	0.125	0.08
Chr01	78090421	78090421	INS	Chr01	78928941	78928942	6827	3	0	0.666667
Chr01	78090525	78090537	INS	Chr01	78929053	78929071	6828	20	0.166667	0.1
Chr01	78094470	78094470	INS	Chr01	78932987	78932986	6830	1	0	2
Chr01	78108677	78108677	INS	Chr01	78940075	78940080	6832	7	0	0.285714
Chr01	78119978	78119979	INS	Chr01	78951390	78951402	6833	14	2	0.142857
Chr01	78142329	78142348	INS	Chr01	78973715	78973722	6834	12	2.10526	2.28571
Chr01	78229927	78229936	INS	Chr01	79061346	79061361	6836	17	0.222222	0.117647
Chr01	78233513	78233513	INS	Chr01	79064939	79064948	6838	11	0	0.181818
Chr01	78235829	78235831	INS	Chr01	79067269	79067291	6839	24	1	2.33333
Chr01	78236292	78236292	INS	Chr01	79067754	79067755	6840	3	0	6
Chr01	78247381	78247381	INS	Chr01	79078834	79078876	6842	44	0	0.0454545
Chr01	78250575	78250580	INS	Chr01	79082049	79082058	6844	11	0.4	0.181818
Chr01	78252514	78252529	INS	Chr01	79083864	79084122	6846	260	0.133333	1.14231
Chr01	78254664	78254664	INS	Chr01	79086259	79086265	6847	8	0	0.25
Chr01	78254822	78254824	INS	Chr01	79086429	79086437	6848	10	1	0.2
Chr01	78255173	78255173	INS	Chr01	79086782	79087128	6850	348	0	2.41954
Chr01	78255284	78255284	INS	Chr01	79087241	79087241	6851	2	0	1
Chr01	78268183	78268183	INS	Chr01	79100078	79100078	6856	2	0	1
Chr01	78274408	78274408	INS	Chr01	79106303	79106476	6857	175	0	1.92571
Chr01	78275079	78275079	INS	Chr01	79107157	79107285	6858	130	0	0.0153846
Chr01	78275646	78275646	INS	Chr01	79107608	79107879	6860	273	0	1.15018
Chr01	78282075	78282075	INS	Chr01	79113494	79113502	6863	10	0	0.2
Chr01	78287731	78287731	INS	Chr01	79123561	79123562	6864	3	0	0.666667
Chr01	78290234	78290279	INS	Chr01	79126072	79126126	6865	56	0.0444444	0.0357143
Chr01	78303676	78303676	INS	Chr01	79138563	79138571	6867	10	0	1.3
Chr01	78306896	78306896	INS	Chr01	79141799	79141811	6868	14	0	0.142857
Chr01	78317003	78317063	INS	Chr01	79151918	79152032	6869	116	0.0333333	0.0172414
Chr01	78322622	78322622	INS	Chr01	79157577	79157598	6871	23	0	4.26087
Chr01	78324889	78324889	INS	Chr01	79159871	79159872	6872	3	0	0.666667
Chr01	78328247	78328545	INS	Chr01	79163234	79163536	6874	304	0.57047	1.61184
Chr01	78328932	78329150	INS	Chr01	79163924	79164143	6876	221	0.284404	1.32579
Chr01	78341651	78341651	INS	Chr01	79176620	79176746	6878	128	0	1.86719
Chr01	78373278	78373290	INS	Chr01	79207604	79207897	6882	295	0.166667	0.80339
Chr01	78375898	78375898	INS	Chr01	79208560	79208561	6885	3	0	0.666667
Chr01	78376396	78376409	INS	Chr01	79209053	79209060	6887	6	2.15385	2.28571
Chr01	78383006	78383022	INS	Chr01	79215644	79215666	6889	24	0.125	0.0833333
Chr01	78388518	78388520	INS	Chr01	79221158	79221164	6890	8	1	0.25
Chr01	78388990	78388990	INS	Chr01	79221636	79221635	6891	1	0	2
Chr01	78410083	78410160	INS	Chr01	79242624	79242767	6894	145	0.025974	0.944828
Chr01	78414621	78414742	INS	Chr01	79247240	79247355	6895	6	2.01653	2.01739
Chr01	78431393	78431410	INS	Chr01	79263682	79263689	6897	10	2.11765	2.28571
Chr01	78441467	78441468	INS	Chr01	79273500	79273535	6899	37	2	0.0540541
Chr01	78443838	78443858	INS	Chr01	79275654	79275668	6902	6	2.1	2.14286
Chr01	78468077	78468079	INS	Chr01	79299892	79299906	6903	16	1	0.125
Chr01	78488407	78488407	INS	Chr01	79305624	79305625	6905	3	0	2
Chr01	78524029	78524042	INS	Chr01	79341192	79341225	6908	35	1.23077	0.0857143
Chr01	78526412	78526412	INS	Chr01	79343597	79343836	6909	241	0	2.53942
Chr01	78526652	78526652	INS	Chr01	79344082	79344097	6910	17	0	0.117647
Chr01	78527435	78527435	INS	Chr01	79344885	79344886	6911	3	0	0.666667
Chr01	78532713	78532730	INS	Chr01	79350001	79350028	6913	29	0.117647	0.0689655
Chr01	78537197	78537198	INS	Chr01	79354057	79354089	6916	34	2	0.0588235
Chr01	78542658	78542658	INS	Chr01	79359566	79359567	6918	3	0	0.666667
Chr01	78549722	78549993	INS	Chr01	79365193	79365515	6922	324	0.00738007	0.00617284
Chr01	78551442	78551451	INS	Chr01	79366910	79367253	6925	345	0.222222	0.536232
Chr01	78552143	78552176	INS	Chr01	79367938	79367995	6926	59	0.0606061	0.0338983
Chr01	78552625	78552633	INS	Chr01	79368456	79368482	6927	28	0.25	0.0714286
Chr01	78553034	78553035	INS	Chr01	79368851	79368871	6929	22	2	0.0909091
Chr01	78553197	78553199	INS	Chr01	79369042	79369049	6930	9	1	0.222222
Chr01	78553288	78553340	INS	Chr01	79369140	79369267	6931	129	0.0384615	0.0155039
Chr01	78553450	78553980	INS	Chr01	79369382	79370108	6932	728	0.00377358	0.973901
Chr01	78554880	78554936	INS	Chr01	79372097	79375089	6933	2994	0.0357143	2.84469
Chr01	78556036	78556046	INS	Chr01	79376171	79376197	6935	28	0.2	0.0714286
Chr01	78558555	78558573	INS	Chr01	79378042	79378177	6937	137	0.111111	0.0145985
Chr01	78558751	78558868	INS	Chr01	79378356	79378713	6938	359	0.017094	1.40111
Chr01	78559040	78559061	INS	Chr01	79378887	79378916	6939	31	0.0952381	0.0645161
Chr01	78561168	78561416	INS	Chr01	79381016	79381348	6941	334	0.00806452	0.00598802
Chr01	78563028	78563028	INS	Chr01	79382807	79383060	6943	255	0	1.32941
Chr01	78563536	78563585	INS	Chr01	79383573	79383796	6945	225	0.0408163	0.533333
Chr01	78581067	78581116	INS	Chr01	79386259	79386349	6949	92	0.0408163	0.0217391
Chr01	78606529	78606529	INS	Chr01	79411543	79411542	6952	1	0	2
Chr01	78624188	78624284	INS	Chr01	79425766	79425861	6962	97	0.0208333	1.5567
Chr01	78637563	78637591	INS	Chr01	79434085	79434145	6964	62	0.0714286	0.0322581
Chr01	78638533	78638533	INS	Chr01	79434854	79434857	6966	5	0	0.4
Chr01	78642522	78642540	INS	Chr01	79438902	79438936	6968	36	0.111111	0.0555556
Chr01	78652985	78652985	INS	Chr01	79449389	79449630	6969	243	0	2.40329
Chr01	78655428	78655428	INS	Chr01	79452208	79452324	6970	118	0	2.54237
Chr01	78664646	78664663	INS	Chr01	79461556	79461561	6972	12	2.11765	2.4
Chr01	78666045	78666046	INS	Chr01	79462955	79463050	6973	97	2	0.0206186
Chr01	78676938	78676938	INS	Chr01	79473946	79479626	6974	5682	0	2.39141
Chr01	78705791	78705804	INS	Chr01	79508474	79508478	6977	9	2.15385	2.5
Chr01	78722249	78722253	INS	Chr01	79525443	79525460	6978	19	0.5	0.105263
Chr01	78730626	78730658	INS	Chr01	79533829	79534020	6980	193	0.0625	0.0103627
Chr01	78731102	78731618	INS	Chr01	79534419	79534991	6982	574	0.00387597	0.313589
Chr01	78737418	78737442	INS	Chr01	79535502	79535546	6984	46	0.0833333	0.0434783
Chr01	78737601	78737679	INS	Chr01	79535707	79536039	6985	334	0.025641	0.00598802
Chr01	78740262	78740271	INS	Chr01	79537922	79537937	6990	17	0.222222	0.117647
Chr01	78741837	78741842	INS	Chr01	79539269	79539458	6992	191	0.4	0.0104712
Chr01	78747031	78747031	INS	Chr01	79544653	79544893	6993	242	0	0.876033
Chr01	78782283	78782283	INS	Chr01	79580160	79580161	6995	3	0	0.666667
Chr01	78782670	78782670	INS	Chr01	79580560	79580798	6996	240	0	1.16667
Chr01	78782820	78782895	INS	Chr01	79580954	79581608	6997	656	0.0266667	0.175305
Chr01	78783185	78783185	INS	Chr01	79581900	79582126	6998	228	0	1.97368
Chr01	78783504	78783504	INS	Chr01	79582450	79582793	6999	345	0	0.597101
Chr01	78786141	78786141	INS	Chr01	79585424	79585447	7001	25	0	0.08
Chr01	78795172	78795244	INS	Chr01	79593698	79593804	7006	108	0.0277778	0.0185185
Chr01	78796946	78796947	INS	Chr01	79595506	79595533	7007	29	2	0.0689655
Chr01	78814760	78814767	INS	Chr01	79613319	79613338	7009	21	0.285714	0.0952381
Chr01	78849941	78849949	INS	Chr01	79648458	79648475	7014	19	0.25	0.105263
Chr01	78858632	78858632	INS	Chr01	79657159	79657179	7015	22	0	0.0909091
Chr01	78861750	78861766	INS	Chr01	79660310	79660319	7016	7	2.125	2.22222
Chr01	78873355	78873527	INS	Chr01	79671901	79672112	7018	213	1.01744	6.87324
Chr01	78879265	78879311	INS	Chr01	79677880	79677912	7019	14	2.04348	3.09375
Chr01	78880791	78880791	INS	Chr01	79679407	79679818	7020	413	0	0.00484262
Chr01	78885363	78885363	INS	Chr01	79684348	79687254	7022	2908	0	1.27682
Chr01	78890897	78890926	INS	Chr01	79692793	79692806	7024	16	2.06897	2.15385
Chr01	78897788	78897805	INS	Chr01	79699687	79699698	7025	6	2.11765	2.18182
Chr01	78900102	78900115	INS	Chr01	79702016	79702017	7026	12	2.15385	14
Chr01	78912331	78912331	INS	Chr01	79713990	79713991	7029	3	0	0.666667
Chr01	78914947	78914991	INS	Chr01	79716608	79724746	7030	8140	0.0454545	1.87457
Chr01	78919489	78919493	INS	Chr01	79729248	79729264	7031	18	0.5	0.111111
Chr01	78950124	78950129	INS	Chr01	79759896	79760146	7032	252	0.4	0.896825
Chr01	78950948	78951281	INS	Chr01	79760967	79761393	7033	428	0.00600601	0.619159
Chr01	78961307	78966760	INS	Chr01	79782666	79788180	7035	5516	0.182835	1.33648
Chr01	78972847	78972847	INS	Chr01	79793974	79797708	7038	3736	0	0.114561
Chr01	78983400	78983413	INS	Chr01	79808270	79808274	7039	9	2.15385	2.5
Chr01	79002683	79002694	INS	Chr01	79827532	79827537	7043	6	2.18182	2.4
Chr01	79017366	79017366	INS	Chr01	79842220	79842221	7044	3	0	0.666667
Chr01	79018454	79018454	INS	Chr01	79843314	79843316	7045	4	0	0.5
Chr01	79018881	79018882	INS	Chr01	79843699	79843738	7047	41	2	0.0487805
Chr01	79023247	79023247	INS	Chr01	79848104	79848176	7048	74	0	0.027027
Chr01	79033215	79033215	INS	Chr01	79856789	79856806	7050	19	0	0.105263
Chr01	79050850	79050850	INS	Chr01	79878375	79879617	7051	1244	0	2.90675
Chr01	79058348	79058348	INS	Chr01	79888452	79888459	7052	9	0	0.222222
Chr01	79075412	79075412	INS	Chr01	79905505	79905523	7054	20	0	0.1
Chr01	79105049	79105051	INS	Chr01	79935159	79935165	7056	8	1	0.25
Chr01	79132574	79132586	INS	Chr01	79959738	79959768	7058	32	0.166667	5.84375
Chr01	79145084	79145136	INS	Chr01	79972259	79972285	7061	26	2.03846	6.23077
Chr01	79151260	79151268	INS	Chr01	79978438	79978454	7062	18	0.25	0.111111
Chr01	79152477	79152477	INS	Chr01	79979665	79982531	7063	2868	0	1.04777
Chr01	79155884	79155885	INS	Chr01	79985929	79985940	7065	13	2	0.153846
Chr01	79162514	79162514	INS	Chr01	79992570	79992576	7066	8	0	0.25
Chr01	79168814	79168839	INS	Chr01	79998891	79998910	7067	6	2.08	2.10526
Chr01	79178723	79178723	INS	Chr01	80008797	80008802	7068	7	0	6
Chr01	79182088	79182124	INS	Chr01	80012189	80012248	7069	61	0.0555556	0.0327869
Chr01	79184039	79184054	INS	Chr01	80013617	80013636	7073	21	0.133333	0.0952381
Chr01	79184874	79184893	INS	Chr01	80014456	80014483	7074	29	0.105263	0.0689655
Chr01	79190288	79190397	INS	Chr01	80017925	80018033	7076	110	0.0183486	0.0181818
Chr01	79191065	79191197	INS	Chr01	80018706	80019058	7077	354	0.0151515	0.194915
Chr01	79199631	79199672	INS	Chr01	80021695	80028526	7082	6833	0.0487805	1.22508
Chr01	79210125	79210194	INS	Chr01	80038725	80038932	7085	209	0.0289855	0.00956938
Chr01	79212036	79212043	INS	Chr01	80040738	80040756	7088	20	0.285714	1.15
Chr01	79215222	79215222	INS	Chr01	80043952	80044190	7090	240	0	3.62083
Chr01	79216186	79216186	INS	Chr01	80045165	80045164	7091	1	0	2
Chr01	79216535	79216979	INS	Chr01	80045523	80046105	7092	584	0.0045045	0.00342466
Chr01	79249151	79249174	INS	Chr01	80078221	80078253	7096	34	0.0869565	0.0588235
Chr01	79249434	79249434	INS	Chr01	80078515	80078518	7097	5	0	0.4
Chr01	79252940	79252940	INS	Chr01	80082026	80082041	7099	17	0	0.705882
Chr01	79263134	79263186	INS	Chr01	80092243	80092300	7101	59	0.0384615	0.0338983
Chr01	79282878	79282879	INS	Chr01	80111983	80111999	7103	18	2	0.111111
Chr01	79283665	79283686	INS	Chr01	80112792	80112807	7104	6	2.09524	2.13333
Chr01	79306542	79306542	INS	Chr01	80135425	80135458	7107	35	0	8.28571
Chr01	79313505	79313505	INS	Chr01	80142456	80142464	7108	10	0	0.2
Chr01	79321665	79321666	INS	Chr01	80150633	80150671	7109	40	2	0.05
Chr01	79322612	79322613	INS	Chr01	80151619	80151625	7110	8	2	0.25
Chr01	79334157	79334479	INS	Chr01	80162928	80163325	7115	399	0.00621118	0.00501253
Chr01	79335498	79335681	INS	Chr01	80163793	80164162	7117	371	0.010929	0.816712
Chr01	79335884	79335965	INS	Chr01	80164358	80164691	7118	335	0.0246914	0.223881
Chr01	79338008	79338008	INS	Chr01	80166743	80167093	7119	352	0	1.12216
Chr01	79354482	79354482	INS	Chr01	80169183	80169526	7121	345	0	2.45217
Chr01	79356841	79356852	INS	Chr01	80171893	80171933	7122	42	0.181818	0.047619
Chr01	79359111	79359111	INS	Chr01	80174173	80174202	7124	31	0	0.0645161
Chr01	79360544	79360544	INS	Chr01	80175661	80175661	7126	2	0	1
Chr01	79363042	79363131	INS	Chr01	80178177	80178267	7127	92	0.0224719	0.0217391
Chr01	79364332	79364425	INS	Chr01	80179420	80179587	7129	169	0.0215054	0.0118343
Chr01	79364746	79364746	INS	Chr01	80179902	80180048	7130	148	0	2.43919
Chr01	79367369	79367389	INS	Chr01	80182690	80182979	7131	291	0.1	0.941581
Chr01	79369165	79369208	INS	Chr01	80184747	80184815	7133	70	0.0465116	0.0285714
Chr01	79372157	79372171	INS	Chr01	80187702	80187723	7137	23	0.142857	0.0869565
Chr01	79377041	79377209	INS	Chr01	80206948	80212593	7142	5647	0.0119048	1.93094
Chr01	79380201	79380201	INS	Chr01	80214252	80214256	7144	6	0	0.333333
Chr01	79382447	79382447	INS	Chr01	80216507	80216508	7145	3	0	0.666667
Chr01	79388872	79388873	INS	Chr01	80222935	80222955	7147	22	2	0.0909091
Chr01	79389582	79389605	INS	Chr01	80223674	80223701	7148	29	0.0869565	0.0689655
Chr01	79397674	79397674	INS	Chr01	80233392	80235700	7150	2310	0	2.79784
Chr01	79408947	79408947	INS	Chr01	80247243	80247287	7151	46	0	0.0434783
Chr01	79448025	79448111	INS	Chr01	80271920	80271968	7157	38	2.02326	8.16667
Chr01	79448967	79448967	INS	Chr01	80272863	80272862	7158	1	0	2
Chr01	79450174	79450174	INS	Chr01	80274064	80274221	7160	159	0	0.0125786
Chr01	79464997	79465018	INS	Chr01	80289007	80289190	7161	185	0.0952381	0.508108
Chr01	79467338	79467338	INS	Chr01	80290962	80290971	7164	11	0	0.181818
Chr01	79468038	79468038	INS	Chr01	80291697	80291696	7165	1	0	2
Chr01	79481598	79481598	INS	Chr01	80305264	80305265	7166	3	0	0.666667
Chr01	79484319	79484319	INS	Chr01	80307953	80308193	7169	242	0	2.41322
Chr01	79487117	79487117	INS	Chr01	80310739	80310817	7172	80	0	0.15
Chr01	79488769	79488786	INS	Chr01	80312491	80312528	7173	39	0.117647	0.0512821
Chr01	79496234	79496236	INS	Chr01	80319979	80319997	7174	20	1	0.1
Chr01	79503625	79503625	INS	Chr01	80327391	80327395	7175	6	0	0.333333
Chr01	79531366	79531366	INS	Chr01	80363127	80366929	7177	3804	0	2.3704
Chr01	79533827	79533827	INS	Chr01	80369397	80369396	7178	1	0	2
Chr01	79550257	79550257	INS	Chr01	80385783	80385796	7179	15	0	0.133333
Chr01	79550329	79550329	INS	Chr01	80385875	80386105	7180	232	0	2.90517
Chr01	79550591	79550591	INS	Chr01	80386371	80386383	7181	14	0	0.142857
Chr01	79556750	79556750	INS	Chr01	80392536	80392565	7184	31	0	5.22581
Chr01	79565547	79565641	INS	Chr01	80401269	80401362	7188	95	0.755319	1.66316
Chr01	79569338	79569338	INS	Chr01	80405043	80405047	7191	6	0	0.333333
Chr01	79570003	79570003	INS	Chr01	80405728	80405968	7192	242	0	2.06612
Chr01	79570214	79570255	INS	Chr01	80406188	80406495	7193	309	0.0487805	0.676375
Chr01	79571155	79571155	INS	Chr01	80407260	80407267	7195	9	0	0.222222
Chr01	79576402	79576402	INS	Chr01	80412509	80412579	7196	72	0	0.0277778
Chr01	79576600	79576620	INS	Chr01	80412787	80412815	7197	30	0.1	0.0666667
Chr01	79578340	79578380	INS	Chr01	80414541	80414592	7198	53	0.05	0.566038
Chr01	79581911	79581923	INS	Chr01	80418090	80418108	7200	20	0.166667	0.1
Chr01	79582999	79583295	INS	Chr01	80419196	80424837	7202	5643	0.00675676	0.492469
Chr01	79585093	79585093	INS	Chr01	80426389	80426630	7204	243	0	1.68313
Chr01	79587439	79587609	INS	Chr01	80428979	80429219	7206	242	0.0117647	0.00826446
Chr01	79587917	79588121	INS	Chr01	80429519	80429872	7207	355	0.00980392	1.04789
Chr01	79606198	79606198	INS	Chr01	80442336	80442361	7210	27	0	0.0740741
Chr01	79621604	79621604	INS	Chr01	80457392	80460514	7213	3124	0	1.42638
Chr01	79668735	79668735	INS	Chr01	80504223	80505059	7216	838	0	1.4642
Chr01	79682432	79682434	INS	Chr01	80518275	80518288	7219	15	1	0.133333
Chr01	79685788	79685872	INS	Chr01	80521643	80521733	7220	92	0.0238095	0.0217391
Chr01	79689088	79689088	INS	Chr01	80524938	80524942	7222	6	0	0.333333
Chr01	79695196	79695196	INS	Chr01	80531056	80531096	7223	42	0	0.047619
Chr01	79720100	79720100	INS	Chr01	80550217	80550258	7227	43	0	0.0465116
Chr01	79797618	79797620	INS	Chr01	80627673	80627681	7231	10	1	0.2
Chr01	79797994	79798226	INS	Chr01	80628058	80628295	7232	239	0.00862069	0.640167
Chr01	79799720	79799748	INS	Chr01	80629905	80630192	7233	289	0.0714286	1.14879
Chr01	79811392	79811392	INS	Chr01	80641827	80641826	7234	1	0	2
Chr01	79876205	79876206	INS	Chr01	80706650	80706655	7235	7	2	0.285714
Chr01	79889443	79889986	INS	Chr01	80719884	80720434	7237	552	0.00552486	2.30616
Chr01	79902688	79902688	INS	Chr01	80733138	80733378	7238	242	0	2.67769
Chr01	79904617	79904674	INS	Chr01	80735313	80735376	7239	65	0.0701754	0.0923077
Chr01	79904753	79904753	INS	Chr01	80735457	80735504	7240	49	0	0.285714
Chr01	79908503	79908503	INS	Chr01	80739312	80739316	7242	6	0	0.333333
Chr01	79919466	79919466	INS	Chr01	80749866	80750096	7248	232	0	4.85776
Chr01	79922331	79922331	INS	Chr01	80752967	80753308	7249	343	0	4.1312
Chr01	79923132	79923132	INS	Chr01	80754116	80754158	7250	44	0	0.0454545
Chr01	79924968	79924969	INS	Chr01	80755999	80756005	7251	8	2	0.25
Chr01	79932565	79932565	INS	Chr01	80763570	80763581	7255	13	0	0.153846
Chr01	79933374	79933376	INS	Chr01	80764397	80764412	7256	17	1	0.117647
Chr01	79943431	79943524	INS	Chr01	80774447	80774539	7258	94	1.03226	1.05319
Chr01	79967076	79967136	INS	Chr01	80797389	80797472	7261	85	0.0333333	0.0235294
Chr01	79970662	79970673	INS	Chr01	80801014	80801044	7262	32	0.181818	2.125
Chr01	79973047	79973070	INS	Chr01	80803425	80803442	7263	6	2.08696	2.11765
Chr01	79993845	79993878	INS	Chr01	80824184	80824281	7266	99	0.818182	1.9899
Chr01	79997610	79997610	INS	Chr01	80827985	80827997	7268	14	0	0.142857
Chr01	80045151	80045163	INS	Chr01	80871590	80872241	7271	653	0.166667	0.00306279
Chr01	80054231	80054250	INS	Chr01	80881310	80881353	7272	45	0.105263	0.0444444
Chr01	80294658	80294685	INS	Chr01	81121137	81121157	7280	7	2.07407	2.1
Chr01	80425970	80425997	INS	Chr01	81252455	81252476	7281	6	2.07407	2.09524
Chr01	81035199	81035280	INS	Chr01	81861637	81861700	7287	18	3.03704	6.09524
Chr01	81035787	81035878	INS	Chr01	81862249	81862316	7288	24	3.03297	6.08955
Chr01	81065360	81065428	INS	Chr01	81891829	81891891	7289	6	3.04412	6.09677
Chr01	81074410	81074438	INS	Chr01	81900892	81900911	7290	9	2.07143	2.10526
Chr01	82133257	82133267	INS	Chr01	82959408	82959429	7301	23	0.2	0.0869565
Chr01	82160367	82160426	INS	Chr01	82986504	82986531	7305	32	2.0339	7.25926
Chr01	82167122	82167122	INS	Chr01	82993242	82993278	7307	38	0	0.0526316
Chr01	82168789	82168883	INS	Chr01	82994953	82995083	7308	132	0.0212766	1.40909
Chr01	82172288	82172310	INS	Chr01	82998498	82998510	7309	10	2.09091	2.16667
Chr01	82175111	82175111	INS	Chr01	83001320	83001323	7310	5	0	0.4
Chr01	82175236	82175236	INS	Chr01	83006996	83009181	7311	2187	0	2.31413
Chr01	82176105	82176161	INS	Chr01	83010024	83010350	7313	328	0.0357143	0.00609756
Chr01	82178060	82178060	INS	Chr01	83012235	83012315	7315	82	0	0.0243902
Chr01	82188291	82188291	INS	Chr01	83031102	83034186	7317	3086	0	0.932599
Chr01	82189522	82189540	INS	Chr01	83035424	83035456	7318	34	0.111111	0.0588235
Chr01	82190630	82190642	INS	Chr01	83036551	83036557	7319	6	2.16667	2.33333
Chr01	82195010	82195012	INS	Chr01	83040931	83048694	7320	7765	1	1.61623
Chr01	82211909	82211909	INS	Chr01	83065564	83065594	7324	32	0	5.21875
Chr01	82255866	82255866	INS	Chr01	83109603	83109608	7325	7	0	0.285714
Chr01	82256791	82256791	INS	Chr01	83110538	83110579	7326	43	0	5.09302
Chr01	82257480	82257525	INS	Chr01	83111291	83111940	7327	651	0.0444444	2.02765
Chr01	82272028	82272028	INS	Chr01	83126429	83126489	7329	62	0	2.67742
Chr01	82294987	82294987	INS	Chr01	83149476	83149481	7330	7	0	0.285714
Chr01	82297843	82297859	INS	Chr01	83151869	83152129	7332	262	0.125	1.32443
Chr01	82300033	82300034	INS	Chr01	83154259	83154283	7336	26	4	2.80769
Chr01	82334196	82334198	INS	Chr01	83188446	83188452	7337	8	1	0.25
Chr01	82346521	82346521	INS	Chr01	83210158	83210245	7341	89	0	0.011236
Chr01	82347246	82347267	INS	Chr01	83210977	83211007	7342	32	0.0952381	0.0625
Chr01	82347807	82347812	INS	Chr01	83211550	83211572	7343	24	0.4	0.0833333
Chr01	82348488	82348494	INS	Chr01	83212245	83212266	7344	23	0.333333	0.0869565
Chr01	82349016	82349016	INS	Chr01	83212800	83213039	7345	241	0	4.38174
Chr01	82349782	82349782	INS	Chr01	83213810	83214363	7346	555	0	2.93333
Chr01	82358069	82358360	INS	Chr01	83222622	83224096	7348	1476	0.00687285	0.883469
Chr01	82369362	82369376	INS	Chr01	83234679	83234681	7355	12	2.14286	3
Chr01	82373013	82373013	INS	Chr01	83238322	83238662	7357	342	0	2.71637
Chr01	82374060	82374062	INS	Chr01	83239716	83239723	7358	9	1	0.222222
Chr01	82377396	82377396	INS	Chr01	83243062	83243063	7359	3	0	2
Chr01	82378737	82378737	INS	Chr01	83244960	83245086	7360	128	0	1.24219
Chr01	82386424	82386441	INS	Chr01	83252777	83252875	7361	100	0.117647	0.02
Chr01	82386588	82386591	INS	Chr01	83253024	83253038	7362	16	0.666667	0.125
Chr01	82388917	82388923	INS	Chr01	83254954	83254975	7364	23	0.333333	6.56522
Chr01	82391503	82391507	INS	Chr01	83257557	83257568	7365	13	0.5	0.153846
Chr01	82393420	82393458	INS	Chr01	83259492	83259856	7366	366	0.0526316	1.66393
Chr01	82394084	82394139	INS	Chr01	83260244	83266069	7368	5827	0.0363636	1.67994
Chr01	82395372	82395385	INS	Chr01	83267299	83267318	7369	21	0.153846	0.0952381
Chr01	82396840	82396853	INS	Chr01	83268728	83268751	7371	25	0.153846	0.08
Chr01	82403916	82403948	INS	Chr01	83270465	83270501	7375	38	0.0625	0.0526316
Chr01	82404119	82404133	INS	Chr01	83270674	83270712	7376	40	0.142857	0.05
Chr01	82408614	82408615	INS	Chr01	83274977	83274997	7381	22	2	0.0909091
Chr01	82410158	82410158	INS	Chr01	83276542	83276551	7382	11	0	0.181818
Chr01	82410273	82410479	INS	Chr01	83276670	83277016	7383	348	0.00970874	0.836207
Chr01	82411368	82411370	INS	Chr01	83277873	83277881	7385	10	1	0.2
Chr01	82418441	82418441	INS	Chr01	83284929	83285066	7388	139	0	0.654676
Chr01	82418828	82418828	INS	Chr01	83285463	83285764	7389	303	0	1.45215
Chr01	82419174	82419174	INS	Chr01	83286116	83286595	7390	481	0	1.01871
Chr01	82434529	82434529	INS	Chr01	83301935	83301950	7392	17	0	0.352941
Chr01	82436109	82436242	INS	Chr01	83303522	83307552	7394	4032	0.0150376	1.48016
Chr01	82459059	82459095	INS	Chr01	83322026	83322053	7396	9	2.05556	2.07407
Chr01	82461600	82461609	INS	Chr01	83324555	83324558	7398	6	2.22222	2.66667
Chr01	82466627	82466628	INS	Chr01	83329353	83329396	7400	45	2	0.0444444
Chr01	82487010	82487010	INS	Chr01	83349305	83349324	7403	21	0	0.0952381
Chr01	82492438	82492461	INS	Chr01	83354772	83354819	7404	49	0.0869565	0.0408163
Chr01	82492561	82492592	INS	Chr01	83354921	83355323	7405	404	0.0645161	0.0049505
Chr01	82493639	82493639	INS	Chr01	83355988	83356001	7408	15	0	0.133333
Chr01	82498812	82498898	INS	Chr01	83361159	83361268	7411	111	0.0232558	0.018018
Chr01	82499724	82499756	INS	Chr01	83362095	83362238	7412	145	0.0625	0.0137931
Chr01	82506709	82506710	INS	Chr01	83369017	83369028	7415	13	2	0.153846
Chr01	82636440	82636463	INS	Chr01	83497947	83497964	7420	6	2.08696	2.11765
Chr01	82695146	82695176	INS	Chr01	83556542	83556939	7422	399	0.0666667	3.63158
Chr01	82739084	82739218	INS	Chr01	83598701	83598787	7425	48	3.02239	6.11628
Chr01	82745664	82745664	INS	Chr01	83605291	83605297	7426	8	0	0.25
Chr01	82754251	82754261	INS	Chr01	83613850	83613866	7430	18	0.2	0.111111
Chr01	82755446	82755566	INS	Chr01	83614901	83615021	7433	122	0.0166667	0.0163934
Chr01	82766754	82766754	INS	Chr01	83626207	83626448	7434	243	0	2.97119
Chr01	82788345	82788413	INS	Chr01	83648027	83648393	7436	368	0.0294118	0.975543
Chr01	82800114	82800114	INS	Chr01	83659974	83669104	7438	9132	0	2.74321
Chr01	82801272	82801273	INS	Chr01	83670279	83670286	7439	9	2	0.222222
Chr01	82879089	82879120	INS	Chr01	83742177	83742212	7443	37	0.0645161	0.0540541
Chr01	82901347	82901347	INS	Chr01	83764441	83764441	7444	2	0	1
Chr01	82927787	82927787	INS	Chr01	83794372	83794479	7446	109	0	2.24771
Chr01	82936325	82936325	INS	Chr01	83803024	83803024	7447	2	0	1
Chr01	82936553	82936553	INS	Chr01	83803263	83806566	7448	3305	0	0.691982
Chr01	82962392	82962410	INS	Chr01	83832395	83832657	7450	264	0.111111	0.583333
Chr01	82968142	82968142	INS	Chr01	83838129	83838471	7456	344	0	3.24419
Chr01	82969779	82969795	INS	Chr01	83840126	83840151	7457	27	0.125	0.0740741
Chr01	83064959	83065567	INS	Chr01	83934976	83943127	7462	8153	0.00328947	2.41163
Chr01	83066088	83066088	INS	Chr01	83943648	83943658	7463	12	0	0.166667
Chr01	83066337	83066339	INS	Chr01	83943904	83943922	7465	20	1	0.1
Chr01	83067903	83067985	INS	Chr01	83945489	83945760	7466	273	0.0243902	0.249084
Chr01	83105785	83105822	INS	Chr01	83983584	83983602	7467	19	2.05405	4.22222
Chr01	83243362	83243377	INS	Chr01	84119085	84119088	7473	12	2.13333	2.66667
Chr01	83244681	83244681	INS	Chr01	84120398	84120399	7474	3	0	0.666667
Chr01	83245550	83245610	INS	Chr01	84121275	84121354	7475	81	0.0333333	0.0246914
Chr01	83249981	83249981	INS	Chr01	84125276	84125282	7480	8	0	0.25
Chr01	83252520	83252521	INS	Chr01	84127815	84127822	7482	9	2	0.222222
Chr01	83252767	83252767	INS	Chr01	84128070	84128076	7483	8	0	0.25
Chr01	83269716	83269738	INS	Chr01	84144967	84144982	7486	7	2.09091	2.13333
Chr01	83296728	83296728	INS	Chr01	84154196	84154202	7489	8	0	0.25
Chr01	83304272	83304275	INS	Chr01	84161734	84161741	7492	9	0.666667	0.222222
Chr01	83314896	83314896	INS	Chr01	84172372	84172375	7493	5	0	0.4
Chr01	83326820	83326831	INS	Chr01	84184249	84184280	7500	33	0.181818	0.0606061
Chr01	83329259	83329259	INS	Chr01	84185014	84185022	7502	10	0	0.2
Chr01	83342370	83342543	INS	Chr01	84198139	84198312	7503	175	0.0115607	2.02286
Chr01	83356820	83357006	INS	Chr01	84212591	84212776	7504	187	0.521505	3.14439
Chr01	83359213	83359234	INS	Chr01	84214993	84215002	7505	12	2.09524	2.22222
Chr01	83359599	83359599	INS	Chr01	84215381	84215403	7506	24	0	0.0833333
Chr01	83361305	83361340	INS	Chr01	84217112	84217162	7507	52	0.0571429	0.0384615
Chr01	83363263	83363354	INS	Chr01	84219093	84219203	7508	112	0.021978	4.76786
Chr01	83388368	83388511	INS	Chr01	84239240	84239386	7516	148	0.013986	0.871622
Chr01	83394464	83394464	INS	Chr01	84241023	84241023	7519	2	0	1
Chr01	83398464	83398464	INS	Chr01	84245049	84245659	7520	612	0	0.00326797
Chr01	83404575	83404575	INS	Chr01	84251519	84251655	7522	138	0	0.0144928
Chr01	83405503	83405503	INS	Chr01	84252587	84252588	7523	3	0	0.666667
Chr01	83416239	83416247	INS	Chr01	84260890	84261138	7526	250	0.25	0.292
Chr01	83416605	83416621	INS	Chr01	84261492	84261526	7527	36	0.125	0.0555556
Chr01	83416756	83416786	INS	Chr01	84261658	84261706	7528	50	0.0666667	0.04
Chr01	83417717	83417717	INS	Chr01	84262403	84262645	7530	244	0	1.29918
Chr01	83420039	83420053	INS	Chr01	84264974	84265012	7531	40	0.142857	0.05
Chr01	83433229	83433232	INS	Chr01	84277131	84277140	7535	11	0.666667	0.181818
Chr01	83444001	83444014	INS	Chr01	84285959	84285998	7538	41	0.153846	0.0487805
Chr01	83447616	83447617	INS	Chr01	84289579	84289597	7541	20	2	0.1
Chr01	83450318	83450319	INS	Chr01	84291893	84291902	7543	11	2	0.181818
Chr01	83456586	83456586	INS	Chr01	84298135	84298140	7545	7	0	0.285714
Chr01	83460834	83460851	INS	Chr01	84302309	84302333	7549	26	0.117647	0.115385
Chr01	83461750	83461750	INS	Chr01	84303232	84303237	7550	7	0	0.285714
Chr01	83474234	83474490	INS	Chr01	84314481	84315946	7554	1467	0.0078125	0.00136333
Chr01	83475333	83475406	INS	Chr01	84316685	84316792	7556	109	0.0273973	0.0183486
Chr01	83475503	83475565	INS	Chr01	84316894	84317245	7557	353	0.0322581	0.189802
Chr01	83475975	83475987	INS	Chr01	84317653	84317695	7558	44	0.166667	0.0454545
Chr01	83477157	83477171	INS	Chr01	84318864	84318983	7559	121	0.142857	4.31405
Chr01	83497141	83497151	INS	Chr01	84338806	84338822	7565	18	0.2	1.05556
Chr01	83501299	83501308	INS	Chr01	84342977	84342996	7566	21	0.222222	0.0952381
Chr01	83501390	83501390	INS	Chr01	84343080	84343817	7567	739	0	2.02436
Chr01	83507241	83507760	INS	Chr01	84346491	84347220	7570	731	0.00385356	1.01778
Chr01	83508272	83508332	INS	Chr01	84347728	84348021	7572	295	0.0333333	0.447458
Chr01	83508786	83508786	INS	Chr01	84348477	84348707	7573	232	0	2.57328
Chr01	83508867	83508959	INS	Chr01	84348793	84348884	7574	93	0.0217391	0.0215054
Chr01	83521659	83521861	INS	Chr01	84360848	84361355	7578	509	0.00990099	0.931238
Chr01	83564543	83564543	INS	Chr01	84403697	84403702	7584	7	0	0.285714
Chr01	83596146	83596176	INS	Chr01	84435303	84435339	7586	38	0.0666667	0.0526316
Chr01	83601623	83601630	INS	Chr01	84440788	84440789	7587	6	2.28571	4
Chr01	83605265	83605265	INS	Chr01	84444429	84448350	7588	3923	0	1.33775
Chr01	83605420	83605448	INS	Chr01	84448536	84448538	7589	26	2.07143	3
Chr01	83708179	83708567	INS	Chr01	84551245	84551698	7594	455	0.00515464	0.0043956
Chr01	83713464	83713464	INS	Chr01	84556585	84556588	7596	5	0	0.4
Chr01	83713639	83713650	INS	Chr01	84556770	84556794	7597	26	0.181818	0.0769231
Chr01	83720657	83720657	INS	Chr01	84563802	84564042	7598	242	0	0.690083
Chr01	83744340	83744348	INS	Chr01	84587542	84587869	7605	329	0.25	0.407295
Chr01	83746000	83746021	INS	Chr01	84589531	84589543	7606	9	2.09524	2.16667
Chr01	83761216	83761216	INS	Chr01	84604505	84619087	7608	14584	0	1.74822
Chr01	83791218	83791267	INS	Chr01	84649008	84649039	7610	18	2.04082	7.22581
Chr01	83805022	83805022	INS	Chr01	84662814	84662964	7611	152	0	0.0131579
Chr01	83810286	83810425	INS	Chr01	84668242	84669932	7612	1692	0.0143885	0.158392
Chr01	83810951	83810963	INS	Chr01	84670379	84670631	7614	254	0.166667	0.287402
Chr01	83811311	83811357	INS	Chr01	84670975	84671585	7615	612	0.0434783	0.825163
Chr01	83813111	83813191	INS	Chr01	84673001	84673135	7617	136	0.025	0.0147059
Chr01	83819114	83819126	INS	Chr01	84679011	84680928	7620	1919	0.166667	2.79312
Chr01	83821121	83821121	INS	Chr01	84681213	84682288	7622	1077	0	0.85701
Chr01	83823346	83823346	INS	Chr01	84684491	84684502	7624	13	0	0.153846
Chr01	83866612	83866612	INS	Chr01	84729835	84730635	7628	802	0	0.00124688
Chr01	83866612	83866612	INS	Chr01	84733520	84734319	7629	801	0	0.00124844
Chr01	83867471	83867471	INS	Chr01	84735423	84735443	7631	22	0	0.0909091
Chr01	83880143	83880143	INS	Chr01	84747516	84747526	7635	12	0	0.166667
Chr01	83882200	83882209	INS	Chr01	84749591	84749614	7636	25	0.222222	0.08
Chr01	83887246	83887246	INS	Chr01	84754649	84754649	7638	2	0	1
Chr01	83892522	83892566	INS	Chr01	84759925	84760012	7640	89	0.0454545	3.7191
Chr01	83896814	83896814	INS	Chr01	84764168	84764200	7641	34	0	4.17647
Chr01	83905293	83905353	INS	Chr01	84772731	84772753	7643	38	2.03333	8.36364
Chr01	83908850	83908851	INS	Chr01	84776277	84776288	7644	13	2	0.153846
Chr01	83909582	83909583	INS	Chr01	84777021	84777034	7645	15	2	0.133333
Chr01	83911396	83911415	INS	Chr01	84778855	84778868	7646	6	2.10526	2.15385
Chr01	83911862	83911862	INS	Chr01	84779324	84779380	7647	58	0	1.37931
Chr01	83916944	83916944	INS	Chr01	84784181	84784180	7649	1	0	2
Chr01	83918593	83918594	INS	Chr01	84785818	84785833	7651	17	2	0.117647
Chr01	83921164	83921164	INS	Chr01	84788407	84788416	7652	11	0	0.181818
Chr01	83927065	83927065	INS	Chr01	84794210	84794242	7655	34	0	1.08824
Chr01	83948698	83948698	INS	Chr01	84815364	84815605	7660	243	0	0.00823045
Chr01	83961124	83961124	INS	Chr01	84828003	84828007	7663	6	0	0.333333
Chr01	83964150	83964163	INS	Chr01	84831049	84831056	7664	6	2.15385	2.28571
Chr01	83971160	83971167	INS	Chr01	84838065	84838086	7665	23	0.285714	0.0869565
Chr01	83996410	83996410	INS	Chr01	84863274	84881250	7668	17978	0	inf
Chr01	84001216	84001216	INS	Chr01	84886549	84886556	7669	9	0	0.222222
Chr01	84008723	84008723	INS	Chr01	84894072	84894078	7670	8	0	0.25
Chr01	84009143	84009197	INS	Chr01	84894501	84894693	7671	194	0.037037	0.0103093
Chr01	84017096	84017127	INS	Chr01	84902565	84902613	7673	50	0.0645161	2.64
Chr01	84023445	84023445	INS	Chr01	84908918	84908972	7675	56	0	0.0357143
Chr01	84030130	84030158	INS	Chr01	84915638	84915676	7679	40	0.0714286	0.05
Chr01	84030295	84030295	INS	Chr01	84915815	84915868	7680	55	0	0.0363636
Chr01	84074669	84074670	INS	Chr01	84959937	84959945	7682	10	2	0.2
Chr01	84097459	84097460	INS	Chr01	84970975	84971206	7685	233	2	1.11588
Chr01	84141581	84141581	INS	Chr01	85015322	85015336	7688	16	0	0.125
Chr01	84162458	84163865	INS	Chr01	85024081	85025891	7690	1812	0.00142146	0.884658
Chr01	84164484	84164713	INS	Chr01	85026508	85027428	7691	922	0.00873362	0.517354
Chr01	84164894	84164919	INS	Chr01	85027611	85028077	7692	468	0.08	0.0042735
Chr01	84165050	84165087	INS	Chr01	85034632	85034989	7693	359	0.0540541	1.69359
Chr01	84169898	84169947	INS	Chr01	85039786	85039887	7695	103	0.0408163	0.0194175
Chr01	84173540	84173540	INS	Chr01	85043495	85043506	7696	13	0	2.30769
Chr01	84176096	84176182	INS	Chr01	85046059	85046191	7697	134	0.0232558	2.97015
Chr01	84187852	84187864	INS	Chr01	85057831	85057861	7700	32	0.166667	0.0625
Chr01	84247589	84247652	INS	Chr01	85116411	85116443	7708	31	2.03175	2.0625
Chr01	84249864	84249897	INS	Chr01	85118697	85118720	7709	10	2.06061	2.08696
Chr01	84251112	84251113	INS	Chr01	85119946	85119958	7710	14	2	0.142857
Chr01	84275755	84275758	INS	Chr01	85144605	85144617	7712	14	0.666667	0.142857
Chr01	84277597	84277597	INS	Chr01	85146446	85146458	7714	14	0	0.142857
Chr01	84286993	84286997	INS	Chr01	85155862	85155878	7715	18	0.5	0.111111
Chr01	84287080	84287089	INS	Chr01	85155968	85155971	7716	6	2.22222	2.66667
Chr01	84289837	84289837	INS	Chr01	85158454	85158579	7718	127	0	10.0394
Chr01	84294783	84294784	INS	Chr01	85163544	85163553	7719	11	2	0.181818
Chr01	84296193	84296193	INS	Chr01	85164932	85167403	7721	2473	0	2.76992
Chr01	84299088	84299088	INS	Chr01	85169212	85169211	7723	1	0	2
Chr01	84299165	84299658	INS	Chr01	85169296	85170107	7724	813	0.0040568	0.098401
Chr01	84300551	84301545	INS	Chr01	85170656	85175002	7726	4348	0.207243	1.32061
Chr01	84314788	84314788	INS	Chr01	85188032	85188273	7733	243	0	3.21811
Chr01	84318174	84318174	INS	Chr01	85191664	85191676	7734	14	0	0.142857
Chr01	84335000	84335000	INS	Chr01	85208364	85208369	7737	7	0	0.285714
Chr01	84343355	84343365	INS	Chr01	85216708	85216712	7740	6	2.2	2.5
Chr01	84347947	84348293	INS	Chr01	85220754	85221315	7743	563	0.00578035	0.946714
Chr01	84349653	84349653	INS	Chr01	85222144	85222149	7745	7	0	0.285714
Chr01	84350019	84350038	INS	Chr01	85222518	85222542	7746	26	0.105263	0.0769231
Chr01	84351094	84351094	INS	Chr01	85223601	85223604	7747	5	0	0.4
Chr01	84358072	84358283	INS	Chr01	85230526	85230741	7749	217	0.00947867	0.00921659
Chr01	84358395	84358413	INS	Chr01	85230855	85233987	7750	3134	0.111111	0.45469
Chr01	84362734	84362735	INS	Chr01	85236397	85236406	7752	11	3	1.27273
Chr01	84363632	84363632	INS	Chr01	85237300	85238264	7753	966	0	2.2764
Chr01	84363710	84363785	INS	Chr01	85238346	85238977	7754	633	0.0266667	2.36493
Chr01	84406551	84406551	INS	Chr01	85281236	85281242	7762	8	0	1.375
Chr01	84408448	84408456	INS	Chr01	85283143	85283166	7763	25	0.25	0.08
Chr01	84409799	84409799	INS	Chr01	85284511	85284836	7764	327	0	2.66972
Chr01	84411186	84411199	INS	Chr01	85286238	85286245	7765	6	2.15385	2.28571
Chr01	84413015	84413029	INS	Chr01	85288062	85288092	7766	32	0.142857	0.0625
Chr01	84413673	84413688	INS	Chr01	85288745	85288754	7767	6	2.13333	2.22222
Chr01	84429250	84429250	INS	Chr01	85304331	85304332	7768	3	0	0.666667
Chr01	84435702	84435710	INS	Chr01	85310640	85310655	7773	17	0.25	0.117647
Chr01	84437009	84437056	INS	Chr01	85311683	85311742	7776	61	0.0425532	0.0327869
Chr01	84449395	84449417	INS	Chr01	85323823	85323872	7778	51	0.0909091	0.0392157
Chr01	84458191	84458384	INS	Chr01	85332379	85336404	7783	4027	0.0103627	1.96101
Chr01	84463837	84464137	INS	Chr01	85338729	85339056	7785	329	0.00666667	0.00607903
Chr01	84464769	84466097	INS	Chr01	85339680	85342004	7786	2326	0.00150602	0.247635
Chr01	84466462	84466508	INS	Chr01	85342373	85342433	7787	62	0.0434783	0.0322581
Chr01	84475741	84475778	INS	Chr01	85351431	85351476	7789	47	0.0540541	0.0851064
Chr01	84477771	84477794	INS	Chr01	85353470	85353503	7790	35	0.0869565	0.0571429
Chr01	84481695	84481739	INS	Chr01	85357405	85357913	7793	510	0.0454545	0.00392157
Chr01	84516622	84516633	INS	Chr01	85386438	85386439	7797	10	2.18182	4
Chr01	84526659	84526659	INS	Chr01	85396478	85396566	7798	90	0	0.0222222
Chr01	84532055	84532090	INS	Chr01	85401960	85402006	7800	48	0.0571429	0.0416667
Chr01	84536356	84536356	INS	Chr01	85406269	85406272	7801	5	0	0.4
Chr01	84536760	84536761	INS	Chr01	85406679	85406687	7802	10	2	0.2
Chr01	84549526	84549567	INS	Chr01	85419467	85419545	7803	80	0.0487805	0.025
Chr01	84555411	84555411	INS	Chr01	85425390	85425394	7804	6	0	0.333333
Chr01	84555506	84555558	INS	Chr01	85425496	85425568	7805	74	0.0384615	0.027027
Chr01	84583565	84583885	INS	Chr01	85453516	85454114	7807	600	0.00625	0.64
Chr01	84584160	84584473	INS	Chr01	85454393	85455348	7808	957	0.00638978	0.834901
Chr01	84584575	84584580	INS	Chr01	85455452	85455551	7809	101	0.4	0.019802
Chr01	84584652	84584670	INS	Chr01	85455625	85455652	7810	29	0.111111	0.0689655
Chr01	84584827	84584863	INS	Chr01	85455812	85455868	7811	58	0.0555556	0.0344828
Chr01	84584981	84584989	INS	Chr01	85455986	85456642	7812	658	0.25	0.62766
Chr01	84594018	84594018	INS	Chr01	85464492	85464501	7817	11	0	0.181818
Chr01	84594700	84594724	INS	Chr01	85465193	85465249	7818	58	0.0833333	0.0344828
Chr01	84594973	84594973	INS	Chr01	85465500	85465516	7819	18	0	0.111111
Chr01	84595126	84595127	INS	Chr01	85465672	85465689	7820	19	2	0.105263
Chr01	84597845	84597861	INS	Chr01	85468389	85468399	7823	6	2.125	2.2
Chr01	84599254	84599254	INS	Chr01	85473426	85474519	7824	1095	0	1.01187
Chr01	84611655	84611656	INS	Chr01	85485931	85485951	7829	22	2	0.0909091
Chr01	84617415	84617415	INS	Chr01	85491728	85495793	7830	4067	0	2.19302
Chr01	84648980	84648980	INS	Chr01	85527190	85527190	7835	2	0	1
Chr01	84651416	84651416	INS	Chr01	85529647	85529653	7836	8	0	3.625
Chr01	84654703	84654712	INS	Chr01	85532154	85532155	7838	8	2.22222	4
Chr01	84656682	84656686	INS	Chr01	85535088	85535998	7839	912	0.5	0.989035
Chr01	84661837	84661865	INS	Chr01	85541170	85541177	7840	21	2.07143	2.28571
Chr01	84663660	84663661	INS	Chr01	85542994	85543024	7841	32	2	0.0625
Chr01	84670189	84670189	INS	Chr01	85549200	85549322	7844	124	0	6.08871
Chr01	84672028	84672041	INS	Chr01	85551154	85551161	7846	6	2.15385	2.28571
Chr01	84676354	84676354	INS	Chr01	85555469	85555482	7848	15	0	0.133333
Chr01	84678706	84678707	INS	Chr01	85557813	85557846	7850	35	2	0.0571429
Chr01	84688150	84688150	INS	Chr01	85567285	85567396	7851	113	0	7.07965
Chr01	84688513	84688541	INS	Chr01	85567781	85567814	7852	35	0.0714286	0.0571429
Chr01	84697019	84697019	INS	Chr01	85576052	85576068	7854	18	0	0.111111
Chr01	84706547	84706555	INS	Chr01	85585528	85590273	7858	4747	0.25	1.66252
Chr01	84716850	84716867	INS	Chr01	85600563	85600572	7860	8	2.11765	2.22222
Chr01	84737465	84737481	INS	Chr01	85617689	85617761	7865	74	0.125	0.027027
Chr01	84740088	84740088	INS	Chr01	85620330	85620340	7868	12	0	0.166667
Chr01	84742161	84742161	INS	Chr01	85622137	85622147	7871	12	0	0.166667
Chr01	84749804	84749805	INS	Chr01	85629739	85629749	7873	12	2	5.5
Chr01	84777986	84777986	INS	Chr01	85657657	85657899	7877	244	0	0.979508
Chr01	84778087	84778306	INS	Chr01	85658005	85658250	7878	247	0.00913242	1.39676
Chr01	84787646	84787664	INS	Chr01	85667235	85667282	7885	49	0.111111	1.02041
Chr01	84790627	84790627	INS	Chr01	85670259	85670351	7886	94	0	0.0212766
Chr01	84793302	84793302	INS	Chr01	85673018	85673019	7888	3	0	0.666667
Chr01	84793880	84793919	INS	Chr01	85673599	85673650	7889	53	0.0512821	0.0377358
Chr01	84799617	84799617	INS	Chr01	85679326	85679423	7891	99	0	6.87879
Chr01	84821031	84821037	INS	Chr01	85700842	85701203	7893	363	0.333333	2.86226
Chr01	84821494	84821505	INS	Chr01	85701668	85701669	7894	10	2.18182	4
Chr01	84823852	84823867	INS	Chr01	85703982	85704011	7897	31	0.133333	0.0645161
Chr01	84824317	84824374	INS	Chr01	85704482	85704533	7898	6	2.03509	2.03922
Chr01	84824690	84824690	INS	Chr01	85704858	85705099	7899	243	0	1.35391
Chr01	84826322	84826331	INS	Chr01	85706743	85706758	7900	17	0.222222	0.117647
Chr01	84828105	84828105	INS	Chr01	85708514	85709343	7902	831	0	2.02768
Chr01	84828176	84828187	INS	Chr01	85709424	85709441	7903	19	0.181818	0.105263
Chr01	84840580	84840580	INS	Chr01	85721828	85721834	7905	8	0	3.625
Chr01	84848838	84848906	INS	Chr01	85730123	85730183	7906	8	2.02941	4.06667
Chr01	84920291	84920356	INS	Chr01	85801088	85801124	7913	29	2.03077	2.05556
Chr01	84938680	84938680	INS	Chr01	85819512	85819521	7917	11	0	0.181818
Chr01	84938752	84938836	INS	Chr01	85819596	85819727	7918	133	0.0238095	2.74436
Chr01	84948352	84948352	INS	Chr01	85826538	85829004	7920	2468	0	1.88574
Chr01	84959702	84959702	INS	Chr01	85840367	85840366	7922	1	0	2
Chr01	84963162	84963190	INS	Chr01	85843848	85843941	7923	95	0.0714286	0.0210526
Chr01	84993196	84993196	INS	Chr01	85868113	85868112	7928	1	0	2
Chr01	84995405	84995405	INS	Chr01	85870324	85870336	7930	14	0	0.142857
Chr01	85013811	85013831	INS	Chr01	85888716	85888724	7932	12	2.1	2.25
Chr01	85018258	85018264	INS	Chr01	85893164	85893234	7933	72	1.66667	4.33333
Chr01	85025947	85026112	INS	Chr01	85900731	85900896	7935	167	0.0121212	0.011976
Chr01	85028035	85028046	INS	Chr01	85902722	85904022	7938	1302	0.181818	1.87865
Chr01	85028313	85028395	INS	Chr01	85904291	85905772	7939	1483	0.0243902	1.82333
Chr01	85030875	85030970	INS	Chr01	85908251	85908386	7940	137	0.0210526	2.40876
Chr01	85033769	85033771	INS	Chr01	85911187	85911199	7941	14	1	0.142857
Chr01	85038027	85038027	INS	Chr01	85919910	85919912	7942	4	0	0.5
Chr01	85038608	85038682	INS	Chr01	85920485	85921027	7944	544	0.027027	0.00367647
Chr01	85118492	85118492	INS	Chr01	86000772	86001012	7951	242	0	1.73967
Chr01	85120377	85120859	INS	Chr01	86002886	86004085	7953	1201	0.00414938	1.1582
Chr01	85121505	85121513	INS	Chr01	86004733	86004753	7954	22	0.25	0.0909091
Chr01	85123570	85123570	INS	Chr01	86006796	86006796	7956	2	0	1
Chr01	85124081	85124081	INS	Chr01	86007317	86007356	7957	41	0	0.0487805
Chr01	85126450	85127738	INS	Chr01	86009505	86014519	7958	5016	0.0015528	0.111842
Chr01	85128155	85128248	INS	Chr01	86014940	86015037	7959	99	0.0215054	0.020202
Chr01	85128740	85128803	INS	Chr01	86015518	86015640	7960	124	0.031746	6.21774
Chr01	85138714	85138727	INS	Chr01	86025182	86025208	7966	28	0.153846	0.0714286
Chr01	85151980	85152059	INS	Chr01	86038270	86038571	7968	303	0.0253165	1.0066
Chr01	85154935	85154939	INS	Chr01	86041218	86043256	7970	2040	0.5	1.54363
Chr01	85169947	85169956	INS	Chr01	86058268	86058336	7971	70	0.222222	0.0285714
Chr01	85170547	85170575	INS	Chr01	86058930	86059625	7972	697	0.0714286	2.05308
Chr01	85170793	85170882	INS	Chr01	86059839	86060189	7973	352	0.0224719	0.400568
Chr01	85171922	85171969	INS	Chr01	86060882	86060940	7975	60	0.0425532	0.0333333
Chr01	85172328	85172368	INS	Chr01	86061309	86061356	7976	49	0.05	0.0408163
Chr01	85172990	85173132	INS	Chr01	86061946	86062089	7977	145	0.0140845	0.0137931
Chr01	85173360	85173361	INS	Chr01	86062315	86062328	7978	15	2	0.133333
Chr01	85173478	85173598	INS	Chr01	86062447	86063502	7979	1057	0.0166667	0.858089
Chr01	85174021	85174361	INS	Chr01	86063926	86064463	7980	539	0.00588235	0.00371058
Chr01	85174549	85174927	INS	Chr01	86064656	86065244	7981	590	0.00529101	0.252542
Chr01	85175029	85175052	INS	Chr01	86065348	86065384	7982	38	0.0869565	0.0526316
Chr01	85175931	85175948	INS	Chr01	86066274	86066281	7983	10	2.11765	2.28571
Chr01	85176995	85176996	INS	Chr01	86067340	86067353	7984	15	2	0.133333
Chr01	85177158	85177171	INS	Chr01	86067517	86067565	7985	50	0.153846	0.04
Chr01	85178378	85178403	INS	Chr01	86068759	86068899	7987	142	0.08	0.0140845
Chr01	85182970	85183014	INS	Chr01	86073037	86073110	7990	75	0.0454545	0.0266667
Chr01	85185181	85185182	INS	Chr01	86075263	86075292	7993	31	2	0.0645161
Chr01	85186381	85186381	INS	Chr01	86076495	86076509	7994	16	0	0.125
Chr01	85192976	85192976	INS	Chr01	86083072	86083077	7996	7	0	0.285714
Chr01	85198818	85198818	INS	Chr01	86088685	86088928	7998	245	0	2.89796
Chr01	85199026	85199026	INS	Chr01	86099019	86100742	7999	1725	0	0.481739
Chr01	85213669	85213704	INS	Chr01	86114352	86114405	8003	55	0.0571429	0.0363636
Chr01	85216384	85216384	INS	Chr01	86117083	86117083	8004	2	0	1
Chr01	85224095	85224095	INS	Chr01	86124338	86128475	8006	4139	0	2.02005
Chr01	85224884	85224885	INS	Chr01	86129270	86129342	8007	74	2	0.027027
Chr01	85232885	85232885	INS	Chr01	86137351	86137352	8008	3	0	0.666667
Chr01	85233366	85233366	INS	Chr01	86137837	86137836	8009	1	0	2
Chr01	85242497	85242835	INS	Chr01	86139719	86140274	8013	557	0.00591716	0.868941
Chr01	85243728	85243734	INS	Chr01	86140948	86140980	8015	34	0.333333	0.0588235
Chr01	85244721	85244721	INS	Chr01	86141471	86141849	8018	380	0	2.03158
Chr01	85245266	85245280	INS	Chr01	86142387	86142493	8020	108	0.142857	0.0185185
Chr01	85245600	85245621	INS	Chr01	86142815	86142845	8021	32	0.0952381	0.0625
Chr01	85246127	85246127	INS	Chr01	86143355	86143356	8022	3	0	0.666667
Chr01	85250877	85250909	INS	Chr01	86148123	86148141	8024	14	2.0625	2.11111
Chr01	85264891	85264896	INS	Chr01	86162119	86162269	8027	152	0.4	0.0131579
Chr01	85268974	85269089	INS	Chr01	86166124	86166432	8029	310	0.0173913	1.14839
Chr01	85269320	85269760	INS	Chr01	86166658	86167128	8030	472	0.00454545	0.00423729
Chr01	85270283	85270283	INS	Chr01	86167654	86176504	8031	8852	0	1.29835
Chr01	85271729	85271935	INS	Chr01	86177270	86177790	8033	522	0.00970874	0.14751
Chr01	85272645	85272876	INS	Chr01	86178508	86178761	8034	255	0.00865801	0.00784314
Chr01	85278240	85278391	INS	Chr01	86184085	86184539	8037	456	0.013245	0.00438596
Chr01	85279407	85279472	INS	Chr01	86185520	86185607	8040	89	0.0307692	0.0224719
Chr01	85282026	85282026	INS	Chr01	86188170	86188170	8042	2	0	1
Chr01	85285185	85285188	INS	Chr01	86191314	86191327	8045	15	0.666667	0.133333
Chr01	85304524	85304541	INS	Chr01	86210364	86210375	8049	6	2.11765	2.18182
Chr01	85305753	85305800	INS	Chr01	86211594	86211658	8050	66	0.0425532	0.030303
Chr01	85351220	85351222	INS	Chr01	86257066	86257076	8053	12	1	0.166667
Chr01	85354768	85354768	INS	Chr01	86260626	86270273	8054	9649	0	1.59436
Chr01	85368828	85369121	INS	Chr01	86283958	86284296	8057	340	0.00682594	2.1
Chr01	85369833	85369833	INS	Chr01	86285010	86285016	8058	8	0	0.25
Chr01	85369986	85369986	INS	Chr01	86285174	86292992	8059	7820	0	0.900767
Chr01	85378199	85378214	INS	Chr01	86301156	86301161	8062	10	2.13333	2.4
Chr01	85410900	85410914	INS	Chr01	86333831	86333839	8064	6	2.14286	2.25
Chr01	85411676	85411679	INS	Chr01	86334609	86334617	8065	10	0.666667	0.2
Chr01	85417073	85417094	INS	Chr01	86340001	86340080	8067	81	0.0952381	4.49383
Chr01	85417259	85417259	INS	Chr01	86340247	86340255	8068	10	0	2.4
Chr01	85417567	85417665	INS	Chr01	86340569	86340666	8069	99	0.0204082	4.56566
Chr01	85446574	85446575	INS	Chr01	86346247	86346273	8073	28	2	1.89286
Chr01	85457528	85457528	INS	Chr01	86357233	86357233	8074	2	0	1
Chr01	85458524	85458558	INS	Chr01	86358227	86358505	8076	280	0.0588235	2.1
Chr01	85459841	85459880	INS	Chr01	86359787	86359883	8078	98	0.0512821	0.0204082
Chr01	85462293	85462293	INS	Chr01	86362293	86362293	8079	2	0	1
Chr01	85478363	85478454	INS	Chr01	86378145	86378248	8081	105	0.021978	4.3619
Chr01	85482123	85482138	INS	Chr01	86381868	86381894	8084	28	0.133333	0.0714286
Chr01	85484071	85484087	INS	Chr01	86383811	86383821	8086	6	2.125	2.2
Chr01	85491697	85491786	INS	Chr01	86384871	86386570	8088	1701	0.0224719	2.71135
Chr01	85501197	85501661	INS	Chr01	86395168	86395677	8090	511	0.00431034	2.29354
Chr01	85502552	85502552	INS	Chr01	86396568	86396571	8091	5	0	0.4
Chr01	85502977	85503015	INS	Chr01	86396997	86397058	8092	63	0.0526316	0.031746
Chr01	85506291	85506315	INS	Chr01	86400309	86400327	8094	6	2.08333	2.11111
Chr01	85509140	85509160	INS	Chr01	86403171	86403176	8095	15	2.1	2.4
Chr01	85526219	85526219	INS	Chr01	86420202	86420210	8097	10	0	0.2
Chr01	85550816	85550817	INS	Chr01	86444808	86444816	8098	10	2	0.2
Chr01	85578069	85578069	INS	Chr01	86459675	86459680	8102	7	0	0.285714
Chr01	85578807	85578807	INS	Chr01	86460405	86460408	8104	5	0	0.4
Chr01	85584084	85584085	INS	Chr01	86465695	86465704	8105	11	2	0.181818
Chr01	85591618	85591619	INS	Chr01	86472850	86472874	8110	26	2	0.0769231
Chr01	85594810	85594810	INS	Chr01	86475456	86475455	8113	1	0	2
Chr01	85596402	85596417	INS	Chr01	86477053	86477210	8114	159	0.133333	3.56604
Chr01	85596868	85596868	INS	Chr01	86477665	86477673	8115	10	0	0.2
Chr01	85599062	85599092	INS	Chr01	86479888	86479912	8116	6	2.06667	2.08333
Chr01	85609718	85609718	INS	Chr01	86490535	86490534	8118	1	0	2
Chr01	85643865	85643865	INS	Chr01	86524722	86524741	8119	21	0	0.0952381
Chr01	85645591	85645606	INS	Chr01	86526479	86526484	8120	10	2.13333	2.4
Chr01	85660471	85660471	INS	Chr01	86541348	86541348	8122	2	0	1
Chr01	85667196	85667201	INS	Chr01	86547530	86547617	8124	89	0.4	0.0224719
Chr01	85675938	85675956	INS	Chr01	86556352	86556410	8125	60	0.111111	0.0333333
Chr01	85678414	85678414	INS	Chr01	86572053	86573037	8126	986	0	0.882353
Chr01	85687380	85687439	INS	Chr01	86581983	86582064	8128	83	0.0338983	0.0240964
Chr01	85721669	85721670	INS	Chr01	86616419	86616428	8133	11	2	0.181818
Chr01	85726649	85726688	INS	Chr01	86621354	86621398	8136	46	0.0512821	0.0434783
Chr01	85735683	85735685	INS	Chr01	86630049	86630063	8141	16	1	0.125
Chr01	85739645	85739645	INS	Chr01	86633971	86633979	8144	10	0	2.4
Chr01	85753185	85753205	INS	Chr01	86647563	86647565	8145	18	2.1	3
Chr01	85791244	85791244	INS	Chr01	86684848	86685093	8148	247	0	2.83401
Chr01	85795294	85795346	INS	Chr01	86689140	86689199	8150	61	0.0384615	0.0327869
Chr01	85795697	85795729	INS	Chr01	86689552	86689660	8151	110	0.0625	1.91818
Chr01	85802351	85802351	INS	Chr01	86696238	86696237	8154	1	0	2
Chr01	85807229	85807242	INS	Chr01	86706017	86708571	8155	2556	0.153846	1.67136
Chr01	85809969	85809970	INS	Chr01	86711297	86711321	8156	26	2	0.0769231
Chr01	85822375	85822390	INS	Chr01	86723705	86723711	8159	9	2.13333	2.33333
Chr01	85823150	85823198	INS	Chr01	86724481	86724676	8160	197	0.0625	2.01523
Chr01	85824914	85824914	INS	Chr01	86726392	86726401	8161	11	0	0.181818
Chr01	85825066	85825082	INS	Chr01	86726559	86726617	8162	60	0.125	4.1
Chr01	85832119	85832173	INS	Chr01	86733592	86733657	8164	67	0.0555556	1.59701
Chr01	85835536	85835734	INS	Chr01	86737022	86737223	8165	203	0.010101	2.64039
Chr01	85839303	85839373	INS	Chr01	86740794	86740902	8166	110	0.0285714	0.0181818
Chr01	85842618	85842618	INS	Chr01	86744149	86744203	8167	56	0	1.21429
Chr01	85848392	85848392	INS	Chr01	86749991	86750029	8169	40	0	0.05
Chr01	85848456	85848557	INS	Chr01	86750097	86750324	8170	229	0.267327	0.445415
Chr01	85873063	85873078	INS	Chr01	86771303	86771310	8178	8	2.13333	2.28571
Chr01	85881137	85881161	INS	Chr01	86778229	86778239	8180	14	2.08333	2.2
Chr01	85891080	85891080	INS	Chr01	86788174	86788174	8181	2	0	1
Chr01	85894842	85894842	INS	Chr01	86791920	86792000	8184	82	0	0.0243902
Chr01	85916290	85916293	INS	Chr01	86812057	86812157	8187	102	0.666667	0.0196078
Chr01	85937416	85937431	INS	Chr01	86833256	86833275	8190	21	0.133333	0.0952381
Chr01	85938657	85938667	INS	Chr01	86834501	86834519	8191	20	0.2	0.1
Chr01	85949591	85949617	INS	Chr01	86845448	86845468	8192	6	2.07692	2.1
Chr01	85950728	85950919	INS	Chr01	86846585	86846801	8193	218	0.0104712	0.00917431
Chr01	85950991	85951060	INS	Chr01	86846875	86847164	8194	291	0.0289855	0.00687285
Chr01	85951124	85951370	INS	Chr01	86847233	86850115	8195	2884	0.00813008	0.0429958
Chr01	85951788	85951829	INS	Chr01	86850528	86850647	8196	121	0.0487805	3.75207
Chr01	85952183	85952187	INS	Chr01	86851001	86851029	8197	30	0.5	0.0666667
Chr01	85953807	85953818	INS	Chr01	86852339	86852354	8200	17	0.181818	0.117647
Chr01	85963466	85963466	INS	Chr01	86861977	86861985	8202	10	0	0.2
Chr01	85976429	85976469	INS	Chr01	86874989	86875053	8203	66	0.05	0.030303
Chr01	85979251	85979251	INS	Chr01	86877829	86877879	8204	52	0	0.0384615
Chr01	85979339	85979380	INS	Chr01	86877971	86879223	8205	1254	0.0487805	0.0015949
Chr01	85981455	85981455	INS	Chr01	86881296	86881311	8206	17	0	0.117647
Chr01	85993399	85994121	INS	Chr01	86874844	86891194	8209	16352	0.00277008	1.05852
Chr01	85997360	85997360	INS	Chr01	86894439	86902517	8210	8080	0	1.97896
Chr01	86001499	86001501	INS	Chr01	86906423	86906433	8212	12	1	0.166667
Chr01	86014235	86014248	INS	Chr01	86919122	86919124	8214	11	2.15385	3
Chr01	86022396	86022396	INS	Chr01	86927280	86927299	8215	21	0	0.0952381
Chr01	86030503	86030534	INS	Chr01	86935156	86935300	8218	146	0.0645161	2.81507
Chr01	86035843	86035844	INS	Chr01	86940618	86940627	8219	11	2	0.181818
Chr01	86037911	86037925	INS	Chr01	86942694	86942699	8222	9	2.14286	2.4
Chr01	86038070	86038072	INS	Chr01	86942854	86942861	8223	9	1	0.222222
Chr01	86041542	86041593	INS	Chr01	86946333	86946482	8224	151	0.0392157	2.38411
Chr01	86042181	86042181	INS	Chr01	86947072	86947169	8225	99	0	4.0202
Chr01	86053712	86053724	INS	Chr01	86958709	86958710	8227	11	2.16667	4
Chr01	86054136	86054163	INS	Chr01	86959134	86959189	8228	57	0.0740741	0.0526316
Chr01	86057602	86057602	INS	Chr01	86962615	86962620	8230	7	0	0.285714
Chr01	86058488	86058488	INS	Chr01	86963508	86963512	8231	6	0	0.333333
Chr01	86082060	86082079	INS	Chr01	86973119	86973146	8235	29	0.210526	0.0689655
Chr01	86082684	86082862	INS	Chr01	86973761	86973940	8236	181	0.0224719	0.0110497
Chr01	86084226	86084226	INS	Chr01	86975288	86975328	8238	42	0	3
Chr01	86086068	86086127	INS	Chr01	86977171	86977243	8239	74	0.0677966	0.027027
Chr01	86087390	86087395	INS	Chr01	86978493	86978735	8240	244	0.8	2.05738
Chr01	86092343	86092343	INS	Chr01	86998910	86999151	8241	243	0	2.04527
Chr01	86094950	86095054	INS	Chr01	87006689	87006797	8242	110	0.0192308	3.7
Chr01	86097673	86098494	INS	Chr01	87009419	87018951	8243	9534	0.00243605	2.9464
Chr01	86122027	86122199	INS	Chr01	87021549	87035001	8245	13454	0.0116279	1.92069
Chr01	86131190	86131196	INS	Chr01	87043941	87043954	8246	15	0.333333	0.133333
Chr01	86132844	86132875	INS	Chr01	87045603	87045628	8248	6	2.06452	2.08
Chr01	86151377	86151377	INS	Chr01	87064097	87064172	8252	77	0	3.83117
Chr01	86168408	86168445	INS	Chr01	87078398	87078445	8254	49	0.0540541	1.06122
Chr01	86174716	86174731	INS	Chr01	87084621	87084624	8257	12	2.13333	2.66667
Chr01	86176120	86176130	INS	Chr01	87086033	87086109	8258	78	0.2	4.05128
Chr01	86176289	86176291	INS	Chr01	87086270	87086276	8259	8	1	0.25
Chr01	86188318	86188377	INS	Chr01	87093301	87093332	8261	28	2.0339	7.22581
Chr01	86189812	86189819	INS	Chr01	87094796	87094797	8263	6	2.28571	6
Chr01	86195402	86195402	INS	Chr01	87100148	87100895	8265	749	0	2.55407
Chr01	86197366	86197366	INS	Chr01	87102866	87103107	8266	243	0	3.86008
Chr01	86197680	86197680	INS	Chr01	87103430	87103431	8267	3	0	0.666667
Chr01	86198150	86198169	INS	Chr01	87103918	87103931	8268	6	2.10526	2.15385
Chr01	86231717	86231719	INS	Chr01	87136624	87136632	8271	10	1	0.2
Chr01	86235875	86235875	INS	Chr01	87140791	87146008	8272	5219	0	1.97643
Chr01	86238713	86238738	INS	Chr01	87148857	87148876	8273	6	2.08	2.10526
Chr01	86242129	86242190	INS	Chr01	87152313	87152330	8274	44	2.27869	2.11765
Chr01	86246111	86247165	INS	Chr01	87165434	87166226	8276	794	0.385199	0.84005
Chr01	86247454	86247454	INS	Chr01	87166517	87166518	8277	3	0	0.666667
Chr01	86257015	86257015	INS	Chr01	87176082	87176100	8279	20	0	0.1
Chr01	86260584	86260585	INS	Chr01	87179900	87179912	8281	14	2	1.21429
Chr01	86260958	86260972	INS	Chr01	87180292	87180300	8282	6	2.14286	2.25
Chr01	86290715	86290717	INS	Chr01	87209967	87209976	8286	11	1	1.27273
Chr01	86306740	86306742	INS	Chr01	87225990	87225996	8289	8	1	1.375
Chr01	86314926	86314926	INS	Chr01	87232199	87232212	8291	15	0	0.133333
Chr01	86333926	86333926	INS	Chr01	87251199	87251205	8294	8	0	1.375
Chr01	86342615	86342629	INS	Chr01	87259912	87259920	8296	6	2.14286	2.25
Chr01	86365550	86365712	INS	Chr01	87282828	87282989	8298	163	0.0123457	1.26994
Chr01	86392561	86392561	INS	Chr01	87309827	87314395	8300	4570	0	0.849891
Chr01	86411449	86411744	INS	Chr01	87333013	87339933	8303	6922	0.0101695	3.1592
Chr01	86464895	86464895	INS	Chr01	87349729	87350731	8307	1004	0	inf
Chr01	86466294	86466294	INS	Chr01	87361133	87364495	8308	3364	0	1.31302
Chr01	86473842	86473844	INS	Chr01	87372049	87372056	8309	9	1	0.222222
Chr01	86473955	86473955	INS	Chr01	87372169	87372168	8310	1	0	10
Chr01	86477048	86477048	INS	Chr01	87375273	87375277	8311	6	0	1.5
Chr01	86489068	86489086	INS	Chr01	87387298	87387310	8313	6	2.11111	2.16667
Chr01	86499061	86499061	INS	Chr01	87397289	87409234	8314	11947	0	2.10003
Chr01	86500939	86500940	INS	Chr01	87411118	87411146	8315	30	2	1.1
Chr01	86513578	86513578	INS	Chr01	87423615	87428832	8317	5219	0	2.30945
Chr02	28487	28512	INS	Chr02	25425	25436	1284	14	2.08	2.18182
Chr02	78640	78640	INS	Chr02	75547	75558	1287	13	0	0.153846
Chr02	96305	96316	INS	Chr02	93241	93242	1288	10	2.18182	4
Chr02	122711	122736	INS	Chr02	119655	119672	1289	8	2.08	2.11765
Chr02	173381	173501	INS	Chr02	170282	170372	1292	30	2.01667	8.08889
Chr02	181793	181798	INS	Chr02	178699	178711	1293	14	0.4	0.142857
Chr02	218502	218584	INS	Chr02	215442	215494	1294	30	3.03659	8.15385
Chr02	237647	237664	INS	Chr02	234370	234381	1297	6	2.11765	2.18182
Chr02	242499	242501	INS	Chr02	238952	238965	1300	15	1	0.133333
Chr02	243030	243057	INS	Chr02	239493	239560	1301	69	0.0740741	0.0289855
Chr02	244455	244455	INS	Chr02	245363	252983	1303	7622	0	2.27066
Chr02	244549	244552	INS	Chr02	253083	253096	1304	15	0.666667	0.133333
Chr02	276201	276203	INS	Chr02	280592	280618	1307	28	1	4.21429
Chr02	276414	276415	INS	Chr02	280835	280841	1308	8	2	0.25
Chr02	278879	278879	INS	Chr02	283307	283553	1309	248	0	2.20968
Chr02	280978	280993	INS	Chr02	285403	285412	1312	6	2.13333	2.22222
Chr02	282150	282204	INS	Chr02	286341	286650	1314	311	0.037037	1.54984
Chr02	320988	320988	INS	Chr02	325277	325371	1321	96	0	0.0208333
Chr02	327405	327405	INS	Chr02	331795	331798	1322	5	0	0.4
Chr02	331112	331160	INS	Chr02	335619	335797	1323	180	0.0416667	8.2
Chr02	337842	337868	INS	Chr02	342478	342614	1324	138	0.0769231	6.17391
Chr02	378048	378048	INS	Chr02	369100	369099	1329	1	0	2
Chr02	381358	381359	INS	Chr02	372399	372410	1331	13	2	0.153846
Chr02	389776	389776	INS	Chr02	380831	380934	1332	105	0	0.0190476
Chr02	394205	394206	INS	Chr02	385352	385363	1335	13	2	0.153846
Chr02	394403	394445	INS	Chr02	385566	386306	1336	742	0.047619	1.969
Chr02	394555	394803	INS	Chr02	386418	386672	1337	256	0.00806452	0.0078125
Chr02	394904	394904	INS	Chr02	386775	386780	1338	7	0	0.285714
Chr02	395435	395435	INS	Chr02	387303	387384	1340	83	0	0.0240964
Chr02	396138	396138	INS	Chr02	388094	388097	1341	5	0	0.4
Chr02	396802	396802	INS	Chr02	388769	388768	1343	1	0	2
Chr02	423141	423209	INS	Chr02	415002	415058	1348	12	3.04412	4.07143
Chr02	437335	437437	INS	Chr02	429197	429298	1349	103	0.0196078	2.03883
Chr02	449044	449055	INS	Chr02	440897	440898	1352	10	2.18182	4
Chr02	449321	449321	INS	Chr02	441175	441711	1353	538	0	2.99628
Chr02	461393	461393	INS	Chr02	452922	453164	1356	244	0	1.86475
Chr02	463996	463996	INS	Chr02	455772	455777	1357	7	0	0.285714
Chr02	469027	469029	INS	Chr02	460537	460543	1360	8	1	0.25
Chr02	469294	469517	INS	Chr02	460772	461446	1362	676	0.00896861	0.196746
Chr02	471394	471428	INS	Chr02	462893	462943	1366	52	0.0588235	0.0384615
Chr02	472076	472279	INS	Chr02	463587	463808	1368	223	0.00985222	0.00896861
Chr02	473258	473277	INS	Chr02	464731	466362	1371	1633	0.105263	2.88794
Chr02	473441	473490	INS	Chr02	466527	467209	1372	684	0.0408163	0.707602
Chr02	478143	478162	INS	Chr02	471837	471864	1374	29	0.105263	0.0689655
Chr02	479688	479689	INS	Chr02	473394	473421	1375	29	2	0.0689655
Chr02	479851	479857	INS	Chr02	473578	473616	1376	40	0.333333	0.05
Chr02	481104	481211	INS	Chr02	474844	474984	1379	142	0.0186916	0.0140845
Chr02	481301	481490	INS	Chr02	475077	475464	1380	389	0.010582	0.321337
Chr02	489236	489285	INS	Chr02	483203	483258	1382	57	0.0408163	0.0350877
Chr02	500713	500731	INS	Chr02	494717	494729	1383	6	2.11111	2.16667
Chr02	522526	522537	INS	Chr02	516548	516549	1385	10	2.18182	4
Chr02	522888	522888	INS	Chr02	516911	516916	1386	7	0	0.285714
Chr02	527152	527152	INS	Chr02	521184	521183	1388	1	0	2
Chr02	527776	527833	INS	Chr02	521875	521876	1389	56	2.03509	4
Chr02	537022	537062	INS	Chr02	531122	531156	1391	6	2.05	2.05882
Chr02	545168	545170	INS	Chr02	537756	537764	1393	10	1	0.2
Chr02	552873	552883	INS	Chr02	545460	545464	1395	6	2.2	2.5
Chr02	559071	559092	INS	Chr02	551667	551703	1396	38	0.0952381	0.0526316
Chr02	564024	564089	INS	Chr02	556657	556688	1398	34	4.06154	5.16129
Chr02	578470	578470	INS	Chr02	571048	572786	1402	1740	0	0.00114943
Chr02	583962	584044	INS	Chr02	578137	578309	1405	174	0.0243902	2.44828
Chr02	608144	608165	INS	Chr02	601796	601830	1410	36	0.0952381	0.0555556
Chr02	608682	608682	INS	Chr02	602334	602578	1412	246	0	1.31707
Chr02	608854	608854	INS	Chr02	602753	602999	1413	248	0	0.00806452
Chr02	609023	609109	INS	Chr02	603174	603470	1414	298	0.0232558	0.963087
Chr02	609183	609204	INS	Chr02	604151	604436	1415	287	0.142857	2.36934
Chr02	617528	617547	INS	Chr02	612765	612821	1416	58	0.105263	0.0344828
Chr02	619796	619925	INS	Chr02	614891	615037	1420	148	0.0155039	1.80405
Chr02	627106	627432	INS	Chr02	621918	622247	1425	331	0.00613497	1.43807
Chr02	628220	629155	INS	Chr02	623577	624663	1427	1088	0.00213904	1.09743
Chr02	629267	629583	INS	Chr02	624777	625306	1428	531	0.00632911	0.00376648
Chr02	630977	630978	INS	Chr02	626558	626578	1431	22	2	0.0909091
Chr02	632947	632947	INS	Chr02	628551	628554	1432	5	0	0.4
Chr02	650086	650789	INS	Chr02	645727	646429	1433	704	0.00284495	2.32244
Chr02	651086	651087	INS	Chr02	646728	646738	1434	12	2	3.83333
Chr02	653807	653809	INS	Chr02	649463	649475	1435	14	1	0.142857
Chr02	664411	664411	INS	Chr02	660067	660133	1436	68	0	0.0294118
Chr02	666748	666783	INS	Chr02	662479	662557	1437	80	0.0571429	0.025
Chr02	672396	672426	INS	Chr02	668167	668225	1439	60	0.0666667	1.05
Chr02	676501	676501	INS	Chr02	672302	673366	1440	1066	0	0.423077
Chr02	677326	677327	INS	Chr02	674184	674191	1442	9	2	0.222222
Chr02	677694	677716	INS	Chr02	674561	674717	1443	158	0.0909091	0.0126582
Chr02	683662	683662	INS	Chr02	680634	680638	1445	6	0	1.5
Chr02	707447	707447	INS	Chr02	694007	694010	1451	5	0	0.4
Chr02	712405	712452	INS	Chr02	698970	699269	1453	301	0.0425532	1.54485
Chr02	714566	714574	INS	Chr02	701392	701393	1454	7	2.25	4
Chr02	721176	721186	INS	Chr02	708013	708014	1456	9	2.2	4
Chr02	721508	721509	INS	Chr02	708354	708361	1457	9	2	0.222222
Chr02	721777	721777	INS	Chr02	708631	708632	1458	3	0	0.666667
Chr02	723734	723754	INS	Chr02	710587	710601	1460	6	2.1	2.14286
Chr02	736189	736190	INS	Chr02	723026	723032	1462	8	2	0.25
Chr02	747081	747086	INS	Chr02	733926	733970	1464	46	0.4	5.13043
Chr02	776660	776660	INS	Chr02	758884	759143	1468	261	0	1.82375
Chr02	782576	782576	INS	Chr02	765070	765078	1470	10	0	0.2
Chr02	785387	785387	INS	Chr02	767887	767894	1472	9	0	0.222222
Chr02	785696	785696	INS	Chr02	768214	768454	1473	242	0	3.74793
Chr02	788732	788773	INS	Chr02	771495	771577	1474	84	0.0487805	0.0238095
Chr02	788887	789052	INS	Chr02	783229	800586	1475	17359	0.0121212	2.77706
Chr02	789148	789161	INS	Chr02	800685	800713	1476	30	0.153846	0.0666667
Chr02	793543	793560	INS	Chr02	804539	804550	1478	6	2.11765	2.18182
Chr02	806258	806284	INS	Chr02	817269	817311	1480	44	0.0769231	0.0454545
Chr02	807593	807593	INS	Chr02	818627	818630	1481	5	0	0.4
Chr02	814028	814028	INS	Chr02	825064	825071	1482	9	0	0.222222
Chr02	842438	842438	INS	Chr02	853476	853476	1484	2	0	1
Chr02	876754	876754	INS	Chr02	875303	875305	1488	4	0	0.5
Chr02	876861	876867	INS	Chr02	875418	875491	1489	75	0.333333	0.0266667
Chr02	878068	878081	INS	Chr02	876580	876587	1491	6	2.15385	2.28571
Chr02	882308	882401	INS	Chr02	880817	880948	1492	133	1.01075	4.60902
Chr02	895042	895126	INS	Chr02	883936	884813	1494	879	0.0238095	0.790671
Chr02	895265	896184	INS	Chr02	884956	890291	1495	5337	0.00217628	1.06521
Chr02	900906	900906	INS	Chr02	892080	892124	1497	46	0	0.0434783
Chr02	901028	901119	INS	Chr02	892251	892343	1498	94	0.021978	0.0212766
Chr02	904939	904940	INS	Chr02	896166	896182	1499	18	2	2
Chr02	911593	911774	INS	Chr02	902834	903022	1500	190	0.0110497	5.11053
Chr02	934550	934550	INS	Chr02	925499	926196	1503	699	0	0.801144
Chr02	939494	939497	INS	Chr02	931128	931151	1505	25	0.666667	0.08
Chr02	940005	940005	INS	Chr02	931664	931664	1506	2	0	1
Chr02	940276	940276	INS	Chr02	931943	931956	1507	15	0	0.133333
Chr02	941783	941783	INS	Chr02	933588	933705	1508	119	0	1.0084
Chr02	941872	941958	INS	Chr02	933956	934046	1509	92	0.0232558	1.03261
Chr02	945520	945520	INS	Chr02	937593	937592	1511	1	0	2
Chr02	948348	948623	INS	Chr02	940429	942242	1513	1815	0.00727273	0.376309
Chr02	955875	955904	INS	Chr02	949438	949813	1516	377	0.0689655	0.00530504
Chr02	956096	956385	INS	Chr02	950003	952823	1517	2822	0.280277	0.0552799
Chr02	956615	957072	INS	Chr02	996656	997644	1518	990	0.00437637	0.0010101
Chr02	957166	957221	INS	Chr02	997737	997826	1519	91	0.0363636	0.021978
Chr02	957383	957420	INS	Chr02	997986	998057	1520	73	0.0540541	0.0273973
Chr02	957920	957920	INS	Chr02	998570	998581	1521	13	0	0.153846
Chr02	958627	958643	INS	Chr02	999289	999936	1522	649	0.125	0.00308166
Chr02	978611	979023	INS	Chr02	1019869	1020285	1524	418	0.00485437	1.06459
Chr02	993395	993395	INS	Chr02	1034646	1034655	1527	11	0	0.181818
Chr02	995782	995782	INS	Chr02	1037024	1037207	1529	185	0	0.416216
Chr02	997670	997670	INS	Chr02	1039102	1039129	1530	29	0	0.0689655
Chr02	997996	997996	INS	Chr02	1039453	1039582	1531	131	0	0.946565
Chr02	1000024	1000026	INS	Chr02	1041610	1041641	1532	33	1	0.0606061
Chr02	1003040	1003073	INS	Chr02	1044658	1044707	1533	51	0.0606061	0.0392157
Chr02	1008082	1008093	INS	Chr02	1049715	1049762	1536	49	0.181818	0.0408163
Chr02	1009207	1009217	INS	Chr02	1050883	1050887	1537	6	2.2	3.75
Chr02	1010747	1011072	INS	Chr02	1052422	1053529	1538	1109	0.00615385	4.31289
Chr02	1017021	1017051	INS	Chr02	1059413	1059541	1540	130	0.0666667	0.0153846
Chr02	1053291	1053291	INS	Chr02	1095494	1095503	1542	11	0	0.181818
Chr02	1055059	1055067	INS	Chr02	1097308	1097328	1544	22	0.25	0.0909091
Chr02	1055177	1055267	INS	Chr02	1097465	1097529	1545	26	2.02222	8.125
Chr02	1056080	1056080	INS	Chr02	1098371	1105209	1546	6840	0	1.2769
Chr02	1066208	1066208	INS	Chr02	1115353	1115911	1547	560	0	2.74464
Chr02	1068174	1068174	INS	Chr02	1117871	1117871	1549	2	0	1
Chr02	1084594	1084601	INS	Chr02	1132788	1133024	1551	238	0.285714	0.00840336
Chr02	1088209	1088209	INS	Chr02	1143294	1144481	1552	1189	0	0.000841043
Chr02	1099302	1103825	INS	Chr02	1156000	1162009	1556	6011	0.000442184	0.070371
Chr02	1107370	1107375	INS	Chr02	1162758	1162771	1558	15	0.4	0.133333
Chr02	1113721	1113722	INS	Chr02	1168686	1168696	1562	12	2	0.166667
Chr02	1121012	1121030	INS	Chr02	1171977	1172005	1565	30	0.111111	0.0666667
Chr02	1130667	1131930	INS	Chr02	1181639	1183824	1566	2187	0.00158353	3.09191
Chr02	1132796	1132916	INS	Chr02	1184619	1184738	1568	121	0.0166667	0.0165289
Chr02	1181532	1181681	INS	Chr02	1221213	1222981	1574	1770	0.0134228	1.62825
Chr02	1197119	1197156	INS	Chr02	1238947	1239088	1575	143	0.189189	0.909091
Chr02	1202396	1202411	INS	Chr02	1244332	1244362	1576	32	0.133333	0.0625
Chr02	1206378	1206415	INS	Chr02	1248326	1248345	1579	18	6.16216	3.15789
Chr02	1206450	1206450	INS	Chr02	1248399	1248457	1580	60	0	0.0333333
Chr02	1207062	1207143	INS	Chr02	1249055	1249072	1583	19	0.407407	2.15789
Chr02	1207267	1207320	INS	Chr02	1249295	1249306	1584	13	0.0377358	3.30769
Chr02	1207708	1207708	INS	Chr02	1249684	1249690	1586	8	0	2.5
Chr02	1217889	1217889	INS	Chr02	1259839	1259844	1588	7	0	0.285714
Chr02	1218225	1218227	INS	Chr02	1260183	1260219	1589	38	1	0.0526316
Chr02	1219118	1219119	INS	Chr02	1261110	1261126	1590	18	2	0.111111
Chr02	1219320	1219320	INS	Chr02	1261329	1261329	1591	2	0	1
Chr02	1229990	1230001	INS	Chr02	1271997	1271999	1594	9	2.18182	3
Chr02	1232294	1232295	INS	Chr02	1274288	1274401	1596	115	2	2.13043
Chr02	1240385	1240385	INS	Chr02	1282416	1282416	1600	2	0	1
Chr02	1265864	1265886	INS	Chr02	1307950	1307966	1602	6	2.09091	2.125
Chr02	1303926	1303926	INS	Chr02	1345990	1349882	1604	3894	0	1.51079
Chr02	1305383	1305383	INS	Chr02	1351343	1356073	1605	4732	0	1.82904
Chr02	1310471	1310471	INS	Chr02	1361151	1368418	1607	7269	0	1.80066
Chr02	1314438	1314460	INS	Chr02	1373719	1373754	1609	37	0.0909091	0.0540541
Chr02	1314835	1314895	INS	Chr02	1374141	1374189	1610	12	2.03333	6.125
Chr02	1320565	1320565	INS	Chr02	1379874	1391033	1611	11161	0	2.28609
Chr02	1347606	1347678	INS	Chr02	1415480	1415571	1616	93	0.0277778	0.0215054
Chr02	1348201	1348201	INS	Chr02	1416099	1416102	1617	5	0	0.4
Chr02	1348888	1348909	INS	Chr02	1416784	1416827	1619	45	0.0952381	0.0444444
Chr02	1357053	1357058	INS	Chr02	1424974	1428887	1621	3915	0.4	1.45696
Chr02	1366799	1366818	INS	Chr02	1438611	1438696	1623	87	0.105263	0.0229885
Chr02	1367347	1367358	INS	Chr02	1439226	1439253	1624	29	0.181818	0.0689655
Chr02	1380503	1380517	INS	Chr02	1449762	1449766	1627	10	2.14286	2.5
Chr02	1381091	1381103	INS	Chr02	1450348	1450369	1628	23	0.166667	0.0869565
Chr02	1381194	1381409	INS	Chr02	1450462	1450895	1629	435	0.00930233	0.0045977
Chr02	1382482	1382488	INS	Chr02	1451469	1451779	1631	312	0.333333	0.266026
Chr02	1382661	1382677	INS	Chr02	1451954	1452045	1632	93	0.125	0.0215054
Chr02	1386664	1386751	INS	Chr02	1455113	1455239	1637	128	0.0229885	0.015625
Chr02	1396920	1396932	INS	Chr02	1465384	1465408	1639	26	0.166667	0.0769231
Chr02	1399849	1399849	INS	Chr02	1468335	1468343	1640	10	0	0.2
Chr02	1401638	1401641	INS	Chr02	1470233	1470243	1641	12	0.666667	0.166667
Chr02	1414668	1414677	INS	Chr02	1483373	1483517	1647	146	0.222222	2.09589
Chr02	1414897	1414897	INS	Chr02	1483738	1483748	1648	12	0	0.166667
Chr02	1418577	1418577	INS	Chr02	1487405	1487405	1651	2	0	1
Chr02	1421169	1421185	INS	Chr02	1490004	1490037	1652	35	0.125	0.0571429
Chr02	1443728	1443728	INS	Chr02	1510548	1510551	1655	5	0	0.4
Chr02	1447427	1447434	INS	Chr02	1514196	1514220	1658	26	0.285714	0.0769231
Chr02	1452368	1452368	INS	Chr02	1519148	1522523	1660	3377	0	1.71217
Chr02	1462592	1462592	INS	Chr02	1532749	1533088	1662	341	0	1.95894
Chr02	1484445	1484584	INS	Chr02	1547980	1548122	1665	144	0.280576	0.597222
Chr02	1486998	1486998	INS	Chr02	1550536	1550599	1666	65	0	2.03077
Chr02	1488635	1488636	INS	Chr02	1552238	1552247	1667	11	2	0.181818
Chr02	1489759	1489761	INS	Chr02	1553372	1553381	1668	11	1	0.181818
Chr02	1500202	1500350	INS	Chr02	1559157	1559337	1673	182	0.0135135	0.010989
Chr02	1502444	1502467	INS	Chr02	1560232	1560262	1676	32	0.0869565	0.0625
Chr02	1502587	1502617	INS	Chr02	1560384	1574647	1677	14265	0.0666667	2.02909
Chr02	1504426	1504426	INS	Chr02	1576388	1576403	1679	17	0	0.117647
Chr02	1504847	1504882	INS	Chr02	1576845	1576923	1680	80	0.0571429	0.025
Chr02	1507183	1507190	INS	Chr02	1578969	1578992	1682	25	0.285714	0.08
Chr02	1507435	1507450	INS	Chr02	1579244	1579267	1683	25	0.133333	0.08
Chr02	1507587	1507629	INS	Chr02	1579406	1580686	1684	1282	0.047619	1.30031
Chr02	1509534	1509534	INS	Chr02	1582595	1582620	1685	27	0	0.0740741
Chr02	1536116	1536116	INS	Chr02	1585904	1588336	1692	2434	0	1.78882
Chr02	1537036	1537099	INS	Chr02	1589264	1589343	1693	81	0.031746	0.0246914
Chr02	1539583	1539583	INS	Chr02	1591833	1591849	1694	18	0	0.111111
Chr02	1552156	1552177	INS	Chr02	1604108	1604123	1702	6	2.09524	2.13333
Chr02	1552778	1552778	INS	Chr02	1604735	1604745	1703	12	0	0.166667
Chr02	1553766	1553767	INS	Chr02	1605608	1605615	1705	9	2	0.222222
Chr02	1555849	1555909	INS	Chr02	1607667	1616141	1709	8476	0.0333333	2.02997
Chr02	1557190	1557190	INS	Chr02	1617424	1617628	1711	206	0	2.81068
Chr02	1557297	1557297	INS	Chr02	1617836	1617982	1712	148	0	2.38514
Chr02	1557393	1557420	INS	Chr02	1618082	1618117	1713	37	0.333333	0.72973
Chr02	1562760	1562772	INS	Chr02	1622475	1622478	1717	9	2.16667	2.66667
Chr02	1575729	1575729	INS	Chr02	1635450	1635451	1720	3	0	0.666667
Chr02	1607462	1607464	INS	Chr02	1657044	1657163	1726	121	1	0.00826446
Chr02	1609026	1609026	INS	Chr02	1670843	1673006	1727	2165	0	1.08776
Chr02	1610930	1610941	INS	Chr02	1674920	1674940	1728	22	0.181818	0.0909091
Chr02	1619893	1619893	INS	Chr02	1683416	1683556	1731	142	0	0.00704225
Chr02	1620373	1621692	INS	Chr02	1686157	1688088	1732	1933	0.0015163	0.193999
Chr02	1623782	1623782	INS	Chr02	1690177	1690176	1733	1	0	2
Chr02	1634617	1634954	INS	Chr02	1696506	1696875	1735	371	0.00593472	1.85175
Chr02	1637886	1637962	INS	Chr02	1699816	1699943	1736	129	0.0263158	0.0155039
Chr02	1647539	1647539	INS	Chr02	1707579	1707621	1743	44	0	0.0454545
Chr02	1652161	1652161	INS	Chr02	1711670	1711778	1748	110	0	0.336364
Chr02	1654117	1654333	INS	Chr02	1713882	1714129	1751	249	0.00925926	0.00803213
Chr02	1666229	1666311	INS	Chr02	1725033	1725138	1754	107	0.0243902	3.23364
Chr02	1668954	1669040	INS	Chr02	1727781	1727927	1755	148	0.0232558	6.71622
Chr02	1669651	1669658	INS	Chr02	1728516	1728528	1756	14	0.285714	0.142857
Chr02	1670113	1670179	INS	Chr02	1736477	1736586	1757	111	0.030303	2.82883
Chr02	1671792	1671808	INS	Chr02	1738209	1738218	1758	7	2.125	2.22222
Chr02	1673389	1673398	INS	Chr02	1739807	1739835	1759	30	0.222222	0.0666667
Chr02	1703868	1704019	INS	Chr02	1760631	1760840	1766	211	0.013245	1.82464
Chr02	1704541	1704541	INS	Chr02	1761362	1761407	1767	47	0	0.0425532
Chr02	1706421	1706462	INS	Chr02	1763289	1763348	1768	61	0.0487805	0.0327869
Chr02	1707625	1707683	INS	Chr02	1764009	1764104	1770	97	0.0344828	2.47423
Chr02	1722665	1722665	INS	Chr02	1774338	1774337	1775	1	0	2
Chr02	1771573	1771595	INS	Chr02	1817662	1817678	1783	6	2.09091	2.125
Chr02	1788012	1788014	INS	Chr02	1833609	1833625	1786	18	1	3.27778
Chr02	1801306	1801306	INS	Chr02	1844870	1844903	1788	35	0	0.0571429
Chr02	1803051	1803109	INS	Chr02	1846648	1846722	1789	76	0.0344828	0.907895
Chr02	1819236	1819453	INS	Chr02	1862850	1863066	1790	218	0.00921659	1.13303
Chr02	1823725	1823856	INS	Chr02	1867324	1867459	1794	137	0.0152672	2.91241
Chr02	1828718	1828949	INS	Chr02	1872305	1872537	1796	234	0.00865801	2.77778
Chr02	1829583	1830273	INS	Chr02	1873172	1873878	1797	708	0.00289855	5.58757
Chr02	1830467	1830610	INS	Chr02	1874160	1874216	1798	87	2.01399	5.08929
Chr02	1832314	1832316	INS	Chr02	1876002	1878597	1799	2597	1	1.77089
Chr02	1833173	1833173	INS	Chr02	1879458	1879467	1800	11	0	0.181818
Chr02	1833962	1833962	INS	Chr02	1880259	1880813	1801	556	0	3.48022
Chr02	1834168	1834169	INS	Chr02	1881067	1881324	1802	259	2	3.25483
Chr02	1834855	1834856	INS	Chr02	1882012	1882038	1803	28	2	0.0714286
Chr02	1837198	1837212	INS	Chr02	1884388	1884411	1804	25	0.142857	0.08
Chr02	1843122	1843122	INS	Chr02	1889698	1889717	1811	21	0	0.0952381
Chr02	1847465	1847500	INS	Chr02	1894051	1895990	1813	1941	0.0571429	1.20866
Chr02	1848261	1848261	INS	Chr02	1896755	1896995	1814	242	0	2.88843
Chr02	1858465	1858465	INS	Chr02	1906503	1906510	1816	9	0	0.222222
Chr02	1858744	1858796	INS	Chr02	1906799	1907237	1817	440	0.0384615	2.93182
Chr02	1861636	1861643	INS	Chr02	1910082	1910093	1818	13	0.285714	0.153846
Chr02	1861960	1861960	INS	Chr02	1910408	1910648	1819	242	0	1.63636
Chr02	1862811	1862812	INS	Chr02	1911504	1911544	1820	42	2	0.047619
Chr02	1864861	1864863	INS	Chr02	1913593	1913603	1821	12	1	0.166667
Chr02	1865773	1865779	INS	Chr02	1914266	1914284	1823	20	0.333333	0.1
Chr02	1866102	1866102	INS	Chr02	1914609	1914841	1824	234	0	3.37607
Chr02	1869150	1869150	INS	Chr02	1917535	1917540	1826	7	0	0.285714
Chr02	1873503	1873523	INS	Chr02	1921907	1921914	1828	13	2.1	2.28571
Chr02	1874669	1874669	INS	Chr02	1923075	1923317	1829	244	0	2.67213
Chr02	1877047	1877058	INS	Chr02	1925350	1925354	1832	7	2.18182	2.5
Chr02	1891178	1891206	INS	Chr02	1939391	1940376	1836	987	0.0714286	0.743668
Chr02	1891334	1891346	INS	Chr02	1940506	1940527	1837	23	0.166667	0.0869565
Chr02	1891451	1891567	INS	Chr02	1940634	1940767	1838	135	0.0172414	0.0148148
Chr02	1893045	1893138	INS	Chr02	1941852	1942181	1842	331	0.0215054	0.0060423
Chr02	1898321	1898321	INS	Chr02	1947550	1947583	1844	35	0	2.08571
Chr02	1899219	1899311	INS	Chr02	1948528	1948576	1846	44	2.02174	11.0625
Chr02	1903705	1904035	INS	Chr02	1953012	1953343	1847	333	0.00606061	1.44444
Chr02	1907100	1908661	INS	Chr02	1956410	1957970	1848	1562	0.00128123	1.08899
Chr02	1918010	1918010	INS	Chr02	1967320	1967324	1849	6	0	0.333333
Chr02	1918306	1918315	INS	Chr02	1967630	1967631	1850	8	2.22222	4
Chr02	1927467	1927834	INS	Chr02	1976736	1980414	1852	3680	0.504087	1.28424
Chr02	1930205	1930224	INS	Chr02	1982779	1982812	1854	35	0.105263	0.0571429
Chr02	1930933	1930933	INS	Chr02	1983527	1983528	1855	3	0	0.666667
Chr02	1946119	1946131	INS	Chr02	1998660	1998678	1858	20	0.166667	0.1
Chr02	1949520	1949551	INS	Chr02	2002070	2002358	1859	290	0.0645161	0.77931
Chr02	1950675	1950685	INS	Chr02	2003487	2003523	1860	38	0.2	0.0526316
Chr02	1952681	1952692	INS	Chr02	2005520	2005561	1861	43	0.181818	0.0465116
Chr02	1959377	1959377	INS	Chr02	2012222	2012296	1863	76	0	0.0263158
Chr02	1976178	1976183	INS	Chr02	2029089	2029100	1864	13	0.4	0.461538
Chr02	1976757	1976759	INS	Chr02	2029676	2029705	1865	31	1	2.12903
Chr02	1983822	1983822	INS	Chr02	2036775	2036781	1867	8	0	0.25
Chr02	2007923	2007933	INS	Chr02	2060801	2060892	1871	93	0.2	5.06452
Chr02	2011353	2011363	INS	Chr02	2064227	2064231	1874	6	2.2	2.5
Chr02	2015628	2015628	INS	Chr02	2068513	2068513	1875	2	0	1
Chr02	2024117	2024117	INS	Chr02	2076670	2076767	1878	99	0	0.020202
Chr02	2048796	2048979	INS	Chr02	2101313	2101692	1880	381	0.84153	3.98163
Chr02	2062227	2062229	INS	Chr02	2114910	2114927	1882	19	1	0.105263
Chr02	2067087	2067102	INS	Chr02	2119797	2119852	1883	57	0.133333	0.0350877
Chr02	2068169	2068169	INS	Chr02	2120884	2120899	1885	17	0	0.117647
Chr02	2074310	2074468	INS	Chr02	2126232	2128863	1888	2633	0.0126582	0.847322
Chr02	2076820	2076838	INS	Chr02	2130473	2130479	1891	12	2.11111	2.33333
Chr02	2078366	2078401	INS	Chr02	2132021	2132329	1892	310	0.0571429	3.04516
Chr02	2080402	2080402	INS	Chr02	2134336	2134341	1893	7	0	0.285714
Chr02	2101863	2101863	INS	Chr02	2152756	2152760	1897	6	0	0.333333
Chr02	2104701	2104701	INS	Chr02	2155602	2155602	1898	2	0	1
Chr02	2110620	2110627	INS	Chr02	2161531	2161619	1899	90	0.285714	0.0222222
Chr02	2128000	2128032	INS	Chr02	2172246	2172315	1903	71	0.0625	0.253521
Chr02	2129621	2129622	INS	Chr02	2173901	2173914	1904	15	2	0.133333
Chr02	2150304	2150324	INS	Chr02	2182539	2182592	1908	55	0.1	0.436364
Chr02	2157500	2157516	INS	Chr02	2189775	2197954	1909	8181	0.125	2.40704
Chr02	2159098	2159153	INS	Chr02	2199550	2199754	1910	206	0.0363636	0.00970874
Chr02	2160331	2160405	INS	Chr02	2200718	2200972	1912	256	0.027027	0.0078125
Chr02	2161686	2161686	INS	Chr02	2202265	2202760	1913	497	0	0.575453
Chr02	2161890	2162020	INS	Chr02	2202966	2203825	1914	861	0.0153846	0.751452
Chr02	2162418	2162606	INS	Chr02	2204225	2204426	1915	203	0.0106383	0.00985222
Chr02	2172567	2172567	INS	Chr02	2214380	2214380	1916	2	0	5.5
Chr02	2175904	2175934	INS	Chr02	2217720	2217838	1917	120	0.0666667	7.3
Chr02	2182814	2182841	INS	Chr02	2224714	2224789	1918	77	0.0740741	5.76623
Chr02	2186455	2186723	INS	Chr02	2228169	2228675	1920	508	0.00746269	0.00393701
Chr02	2187440	2187561	INS	Chr02	2229393	2229581	1921	190	0.0165289	0.0105263
Chr02	2196342	2196351	INS	Chr02	2238090	2238329	1923	241	0.222222	1.21162
Chr02	2197369	2197375	INS	Chr02	2239329	2240453	1925	1126	0.333333	1.50622
Chr02	2198374	2198382	INS	Chr02	2241454	2241503	1926	51	0.25	0.0392157
Chr02	2201004	2201026	INS	Chr02	2243843	2243872	1930	31	0.0909091	0.0645161
Chr02	2201687	2201687	INS	Chr02	2244538	2244537	1931	1	0	2
Chr02	2213166	2213200	INS	Chr02	2255903	2255947	1934	46	0.0588235	0.978261
Chr02	2216845	2216845	INS	Chr02	2259574	2259624	1936	52	0	0.0384615
Chr02	2216988	2217024	INS	Chr02	2259783	2259865	1937	84	0.0555556	0.0238095
Chr02	2220332	2221117	INS	Chr02	2263191	2264848	1938	1659	0.00254777	0.00120555
Chr02	2222990	2223038	INS	Chr02	2266626	2266687	1940	63	0.0416667	1.95238
Chr02	2223224	2223319	INS	Chr02	2266875	2267047	1941	174	0.821053	10.2126
Chr02	2225627	2225721	INS	Chr02	2269301	2269410	1943	111	0.0212766	3.88288
Chr02	2226682	2226682	INS	Chr02	2277322	2278316	1945	996	0	2.12048
Chr02	2227130	2227183	INS	Chr02	2278771	2278847	1946	78	0.0377358	0.025641
Chr02	2227984	2228009	INS	Chr02	2279651	2279685	1947	36	0.08	3.69444
Chr02	2231376	2231377	INS	Chr02	2284625	2284797	1948	174	2	3.79885
Chr02	2236596	2236596	INS	Chr02	2285021	2287282	1950	2263	0	1.53071
Chr02	2244108	2244117	INS	Chr02	2294777	2294780	1952	6	2.22222	2.66667
Chr02	2250970	2250970	INS	Chr02	2295945	2309300	1954	13357	0	2.14068
Chr02	2251266	2251311	INS	Chr02	2309513	2309570	1956	59	0.0444444	0.0338983
Chr02	2251922	2252069	INS	Chr02	2310170	2310321	1958	153	0.0136054	0.0130719
Chr02	2252251	2252260	INS	Chr02	2310499	2310518	1959	21	0.222222	0.0952381
Chr02	2254569	2254601	INS	Chr02	2312773	2312910	1962	139	0.0625	5.80576
Chr02	2271054	2271068	INS	Chr02	2315846	2316640	1964	796	0.142857	1.90452
Chr02	2272233	2272246	INS	Chr02	2317783	2323004	1967	5223	0.153846	0.523645
Chr02	2272766	2272766	INS	Chr02	2323526	2323870	1968	346	0	1.69364
Chr02	2276338	2276356	INS	Chr02	2327172	2327389	1970	219	0.111111	0.00913242
Chr02	2291071	2291087	INS	Chr02	2341685	2341713	1974	30	0.125	0.0666667
Chr02	2291215	2291215	INS	Chr02	2341840	2341841	1975	3	0	0.666667
Chr02	2291349	2291355	INS	Chr02	2341980	2341993	1976	15	0.333333	0.133333
Chr02	2291655	2291667	INS	Chr02	2342295	2342314	1977	21	0.166667	0.0952381
Chr02	2292757	2292757	INS	Chr02	2343182	2343194	1980	14	0	0.142857
Chr02	2297953	2297953	INS	Chr02	2348401	2348454	1982	55	0	4.10909
Chr02	2312654	2313946	INS	Chr02	10744455	10764302	1984	19849	0.0487616	1.75787
Chr02	2314376	2315202	INS	Chr02	10764734	10765560	1985	828	0.00242131	2.39251
Chr02	2315454	2315856	INS	Chr02	10765814	10766215	1986	403	0.00497512	3.11414
Chr02	2326362	2326363	INS	Chr02	2363341	2363349	1989	10	2	0.2
Chr02	2355442	2355527	INS	Chr02	2388052	2388585	1995	535	0.647059	3.77009
Chr02	2364062	2364276	INS	Chr02	2400252	2403146	1996	2896	0.00934579	0.0252072
Chr02	2364621	2365058	INS	Chr02	2403495	2404563	1997	1070	0.00457666	0.270093
Chr02	2365370	2365380	INS	Chr02	2404874	2404931	1998	59	0.2	0.0338983
Chr02	2368024	2368047	INS	Chr02	2407525	2408384	2001	861	0.0869565	2.40418
Chr02	2369884	2369884	INS	Chr02	2409959	2409965	2004	8	0	0.25
Chr02	2372743	2373163	INS	Chr02	2410624	2412702	2008	2080	0.0047619	0.214904
Chr02	2374210	2374210	INS	Chr02	2413750	2413760	2009	12	0	0.25
Chr02	2374516	2374662	INS	Chr02	2414203	2414226	2010	25	0.0136986	0.04
Chr02	2381211	2381313	INS	Chr02	2420754	2422337	2013	1585	0.0196078	1.14574
Chr02	2383918	2383932	INS	Chr02	2424932	2424953	2015	23	0.142857	0.0869565
Chr02	2384712	2384995	INS	Chr02	2425735	2426036	2016	303	0.00706714	1.76898
Chr02	2388780	2388811	INS	Chr02	2429840	2429853	2017	18	4.12903	4.30769
Chr02	2390296	2390300	INS	Chr02	2431764	2431820	2018	58	0.5	0.0172414
Chr02	2396271	2396308	INS	Chr02	2437731	2437772	2021	43	0.0540541	0.0465116
Chr02	2400148	2400309	INS	Chr02	2441615	2441934	2022	321	0.0124224	0.00623053
Chr02	2437586	2437587	INS	Chr02	2479150	2479157	2024	9	2	0.222222
Chr02	2445135	2445256	INS	Chr02	2486707	2486840	2025	135	0.0165289	5.93333
Chr02	2445651	2445651	INS	Chr02	2487153	2487152	2027	1	0	2
Chr02	2447607	2447607	INS	Chr02	2489116	2489121	2028	7	0	0.285714
Chr02	2448866	2448866	INS	Chr02	2490362	2490881	2030	521	0	2.18618
Chr02	2449388	2449519	INS	Chr02	2491414	2491578	2031	166	0.0152672	4.83133
Chr02	2450008	2450073	INS	Chr02	2492069	2492182	2032	115	0.0307692	2.66957
Chr02	2455438	2455439	INS	Chr02	2494854	2494906	2034	54	4	0.037037
Chr02	2468688	2469097	INS	Chr02	2508033	2508555	2036	524	0.00488998	2.25191
Chr02	2471952	2472039	INS	Chr02	2511412	2511511	2037	101	0.0229885	0.019802
Chr02	2475480	2475536	INS	Chr02	2514952	2515058	2038	108	0.0357143	0.0185185
Chr02	2476960	2476976	INS	Chr02	2516488	2516627	2039	141	0.125	6.51064
Chr02	2539983	2540172	INS	Chr02	2579639	2579873	2043	236	0.010582	0.00847458
Chr02	2543191	2543256	INS	Chr02	2582840	2583102	2045	264	0.0307692	2.97727
Chr02	2547098	2547098	INS	Chr02	2586939	2586948	2046	11	0	0.181818
Chr02	2553432	2553433	INS	Chr02	2593285	2593293	2047	10	2	0.2
Chr02	2558577	2558582	INS	Chr02	2598415	2598510	2049	97	0.4	1.01031
Chr02	2559196	2559200	INS	Chr02	2599132	2599149	2050	19	0.5	0.105263
Chr02	2559800	2560130	INS	Chr02	2606846	2613532	2051	6688	0.00606061	0.892195
Chr02	2564507	2564536	INS	Chr02	2617879	2617920	2055	43	0.0689655	0.0465116
Chr02	2566952	2566952	INS	Chr02	2620341	2620340	2056	1	0	2
Chr02	2580246	2580246	INS	Chr02	2632706	2632769	2061	65	0	0.0307692
Chr02	2583556	2583589	INS	Chr02	2636105	2636122	2062	16	2.06061	2.11765
Chr02	2593578	2593653	INS	Chr02	2646113	2646204	2064	93	0.0266667	0.0215054
Chr02	2613558	2613587	INS	Chr02	2662666	2663117	2067	453	0.0689655	0.00441501
Chr02	2617199	2617274	INS	Chr02	2666604	2671294	2070	4692	0.0266667	2.03453
Chr02	2620090	2620138	INS	Chr02	2674065	2674174	2072	111	0.0416667	2.66667
Chr02	2621430	2621448	INS	Chr02	2675433	2675460	2074	29	0.111111	0.0689655
Chr02	2621529	2621529	INS	Chr02	2675543	2675550	2075	9	0	0.222222
Chr02	2622070	2622470	INS	Chr02	2676094	2676493	2076	401	0.005	2.76559
Chr02	2627188	2627188	INS	Chr02	2681206	2681205	2078	1	0	2
Chr02	2627742	2627742	INS	Chr02	2681766	2681768	2079	4	0	0.5
Chr02	2631595	2631685	INS	Chr02	2682837	2682928	2081	93	0.0222222	0.0215054
Chr02	2634612	2634612	INS	Chr02	2685850	2685870	2083	22	0	1.13636
Chr02	2635351	2635353	INS	Chr02	2686612	2686621	2084	11	1	0.181818
Chr02	2638233	2638236	INS	Chr02	2689389	2689772	2090	385	0.666667	2.73766
Chr02	2641775	2641981	INS	Chr02	2693269	2693500	2093	233	0.00970874	0.00858369
Chr02	2642066	2642071	INS	Chr02	2693587	2693608	2094	23	0.4	0.0869565
Chr02	2653710	2653710	INS	Chr02	2705181	2705180	2098	1	0	2
Chr02	2654349	2654437	INS	Chr02	2705821	2705915	2101	96	0.0227273	0.0208333
Chr02	2679617	2679617	INS	Chr02	2717715	2717957	2103	244	0	5
Chr02	2686230	2686432	INS	Chr02	2724771	2724775	2104	198	2.0099	2.5
Chr02	2703676	2703847	INS	Chr02	2742054	2742254	2108	202	0.0116959	0.00990099
Chr02	2705179	2705321	INS	Chr02	2743218	2757613	2111	14397	0.0140845	2.30499
Chr02	2705402	2705402	INS	Chr02	2757696	2757945	2112	251	0	0.00796813
Chr02	2705437	2705744	INS	Chr02	2758050	2758549	2113	501	0.00651466	0.00399202
Chr02	2705872	2705923	INS	Chr02	2758676	2758732	2114	58	0.0392157	0.0344828
Chr02	2708756	2708851	INS	Chr02	2761535	2761782	2116	249	0.0210526	0.00803213
Chr02	2711239	2711239	INS	Chr02	2763949	2763960	2118	13	0	0.153846
Chr02	2711584	2711722	INS	Chr02	2764311	2764493	2119	184	0.0144928	0.0108696
Chr02	2711866	2713811	INS	Chr02	2764639	2766932	2120	2295	0.0534704	0.322004
Chr02	2713998	2714031	INS	Chr02	2767129	2767183	2121	56	0.0606061	0.0357143
Chr02	2716305	2716373	INS	Chr02	2768856	2768941	2125	87	0.0294118	0.0229885
Chr02	2725116	2725119	INS	Chr02	2777191	2777203	2131	14	0.666667	0.142857
Chr02	2746601	2746603	INS	Chr02	2796871	2797465	2141	596	2	0.42953
Chr02	2749774	2749861	INS	Chr02	2800628	2800746	2142	120	0.0229885	3.44167
Chr02	2752828	2752828	INS	Chr02	2803631	2803841	2144	212	0	0.00943396
Chr02	2759495	2759587	INS	Chr02	2810500	2810705	2146	207	0.0217391	4.1401
Chr02	2760498	2760515	INS	Chr02	2811602	2811636	2148	36	0.117647	0.0555556
Chr02	2761851	2761862	INS	Chr02	2812952	2812972	2150	22	0.181818	0.0909091
Chr02	2824267	2824268	INS	Chr02	2875376	2875388	2152	14	2	0.142857
Chr02	2829263	2829263	INS	Chr02	2880385	2893775	2153	13392	0	1.76628
Chr02	2838302	2838302	INS	Chr02	2902819	2902828	2154	11	0	3.45455
Chr02	2844032	2844044	INS	Chr02	2908569	2908585	2155	18	0.166667	4.33333
Chr02	2847390	2847495	INS	Chr02	2911939	2912387	2156	450	0.0190476	2.13111
Chr02	2847831	2848032	INS	Chr02	2912730	2912961	2157	233	0.00995025	0.00858369
Chr02	2849417	2849466	INS	Chr02	2914229	2915225	2160	998	0.0408163	1.21443
Chr02	2850946	2850962	INS	Chr02	2916700	2916734	2161	36	0.125	0.0555556
Chr02	2854186	2854186	INS	Chr02	2918863	2918867	2164	6	0	0.333333
Chr02	2854255	2854787	INS	Chr02	2918944	2919684	2165	742	0.133459	0.357143
Chr02	2857316	2857482	INS	Chr02	2921995	2922185	2167	192	0.0120482	0.0104167
Chr02	2863662	2863663	INS	Chr02	2928303	2928327	2169	26	2	0.0769231
Chr02	2880185	2880185	INS	Chr02	2935253	2936314	2175	1063	0	1.65569
Chr02	2883009	2883010	INS	Chr02	2939141	2939156	2176	17	2	0.117647
Chr02	2884601	2884621	INS	Chr02	2940715	2940963	2178	250	0.1	3.392
Chr02	2885142	2885177	INS	Chr02	2941482	2941538	2179	58	0.0571429	0.0344828
Chr02	2920909	2920928	INS	Chr02	2964211	2964224	2181	6	2.10526	2.15385
Chr02	2949468	2949468	INS	Chr02	2979717	2979803	2183	88	0	8.92045
Chr02	2983745	2983923	INS	Chr02	3012076	3012346	2187	272	0.011236	2.09926
Chr02	2984219	2984230	INS	Chr02	3012651	3012652	2188	10	2.18182	4
Chr02	2992687	2992755	INS	Chr02	3021117	3021178	2190	7	2.02941	2.03279
Chr02	2994248	2994255	INS	Chr02	3022696	3022727	2192	33	0.285714	0.0606061
Chr02	3001177	3001177	INS	Chr02	3028931	3039259	2194	10330	0	2.32362
Chr02	3007808	3007819	INS	Chr02	3045897	3045900	2196	8	2.18182	2.66667
Chr02	3019300	3019300	INS	Chr02	3057393	3057394	2198	3	0	0.666667
Chr02	3030874	3030876	INS	Chr02	3068978	3068994	2199	18	1	0.111111
Chr02	3034855	3034855	INS	Chr02	3072881	3077900	2201	5021	0	2.49771
Chr02	3039096	3039118	INS	Chr02	3082144	3082182	2202	40	0.0909091	0.05
Chr02	3042079	3042079	INS	Chr02	3085141	3085141	2203	2	0	1
Chr02	3042361	3042374	INS	Chr02	3085435	3085458	2204	25	0.153846	0.08
Chr02	3065069	3065069	INS	Chr02	3107981	3107982	2211	3	0	0.666667
Chr02	3065221	3065222	INS	Chr02	3108141	3108149	2212	10	2	0.2
Chr02	3097586	3097592	INS	Chr02	3140492	3140502	2214	12	0.333333	0.166667
Chr02	3103856	3103862	INS	Chr02	3146767	3146847	2215	82	0.333333	3.64634
Chr02	3107418	3107419	INS	Chr02	3150409	3150414	2216	7	2	0.285714
Chr02	3108131	3108145	INS	Chr02	3151130	3151155	2217	27	0.142857	0.0740741
Chr02	3111213	3111213	INS	Chr02	3154224	3154238	2218	16	0	0.125
Chr02	3125387	3125458	INS	Chr02	3168345	3168444	2222	101	0.028169	0.019802
Chr02	3126002	3126017	INS	Chr02	3168990	3169020	2223	32	0.133333	0.0625
Chr02	3127468	3127468	INS	Chr02	3170470	3170515	2224	47	0	4.12766
Chr02	3129242	3129242	INS	Chr02	3172308	3172379	2225	73	0	0.0273973
Chr02	3130062	3130072	INS	Chr02	3173186	3173212	2228	28	0.2	0.0714286
Chr02	3130418	3130420	INS	Chr02	3173560	3173798	2229	240	1	3.02083
Chr02	3131698	3131914	INS	Chr02	3175082	3175305	2230	225	0.00925926	2.32444
Chr02	3132500	3132512	INS	Chr02	3175885	3175905	2231	22	0.166667	0.0909091
Chr02	3133739	3133770	INS	Chr02	3177133	3177174	2232	43	0.0645161	0.0465116
Chr02	3134831	3134905	INS	Chr02	3179264	3180456	2233	1194	0.027027	0.267169
Chr02	3135642	3135643	INS	Chr02	3181192	3181449	2234	259	2	0.88417
Chr02	3136675	3136702	INS	Chr02	3182483	3182516	2235	35	0.0740741	0.0571429
Chr02	3137391	3137393	INS	Chr02	3183200	3183242	2236	44	1	2.09091
Chr02	3157611	3157611	INS	Chr02	3187207	3187221	2242	16	0	0.125
Chr02	3178551	3178552	INS	Chr02	3196340	3196350	2245	12	2	0.166667
Chr02	3241821	3241821	INS	Chr02	3259589	3259667	2247	80	0	8.575
Chr02	3244164	3244164	INS	Chr02	3262060	3262097	2248	39	0	4.15385
Chr02	3254297	3254347	INS	Chr02	3272249	3272320	2249	73	0.04	0.0273973
Chr02	3254390	3254412	INS	Chr02	3272376	3272386	2250	12	2.09091	2.2
Chr02	3254498	3254539	INS	Chr02	3272485	3272631	2251	148	0.0487805	0.0135135
Chr02	3257235	3257324	INS	Chr02	3275168	3283666	2253	8500	0.0224719	2.28306
Chr02	3259434	3259440	INS	Chr02	3285769	3285792	2255	25	0.333333	0.08
Chr02	3259548	3259549	INS	Chr02	3285902	3285939	2256	39	2	0.0512821
Chr02	3260545	3260601	INS	Chr02	3286929	3287014	2258	87	0.0357143	0.0229885
Chr02	3268117	3268121	INS	Chr02	3294252	3294262	2264	12	0.5	0.166667
Chr02	3269435	3269435	INS	Chr02	3295571	3295573	2265	4	0	0.5
Chr02	3276047	3276047	INS	Chr02	3302114	3302129	2268	17	0	0.117647
Chr02	3278144	3278144	INS	Chr02	3304240	3304240	2270	2	0	1
Chr02	3281768	3281809	INS	Chr02	3307892	3307939	2271	49	0.0487805	1.26531
Chr02	3300043	3300043	INS	Chr02	3326146	3326148	2275	4	0	0.5
Chr02	3302851	3302871	INS	Chr02	3328970	3329055	2276	87	0.1	0.0229885
Chr02	3307465	3307465	INS	Chr02	3333650	3333679	2277	31	0	0.0645161
Chr02	3323854	3323863	INS	Chr02	3349983	3350048	2283	67	0.222222	0.0298507
Chr02	3330245	3330246	INS	Chr02	3356277	3356285	2285	10	2	1.3
Chr02	3334743	3334908	INS	Chr02	3360784	3360955	2286	173	0.0121212	2
Chr02	3342429	3342429	INS	Chr02	3368040	3368050	2287	12	0	0.166667
Chr02	3362606	3362607	INS	Chr02	3373974	3373992	2289	20	2	0.1
Chr02	3363133	3363134	INS	Chr02	3374520	3374533	2290	15	2	0.133333
Chr02	3367502	3367502	INS	Chr02	3378844	3378845	2292	3	0	0.666667
Chr02	3380603	3380603	INS	Chr02	3387874	3387882	2295	10	0	0.2
Chr02	3382696	3382958	INS	Chr02	3389975	3390527	2297	554	0.00763359	0.142599
Chr02	3383682	3383876	INS	Chr02	3391252	3391447	2298	197	0.0103093	0.0101523
Chr02	3387186	3387186	INS	Chr02	3394340	3394683	2300	345	0	4.66377
Chr02	3389217	3389217	INS	Chr02	3396716	3396745	2301	31	0	0.0645161
Chr02	3392100	3392100	INS	Chr02	3399636	3399644	2303	10	0	0.2
Chr02	3395671	3395671	INS	Chr02	3403209	3403235	2305	28	0	0.0714286
Chr02	3400250	3400250	INS	Chr02	3407819	3407822	2307	5	0	0.4
Chr02	3401057	3401062	INS	Chr02	3408638	3408749	2309	113	0.4	0.0176991
Chr02	3403123	3403123	INS	Chr02	3410721	3423041	2311	12322	0	2.48247
Chr02	3405092	3405102	INS	Chr02	3425027	3425031	2312	6	2.2	2.5
Chr02	3405458	3405466	INS	Chr02	3425390	3426078	2313	690	0.25	0.526087
Chr02	3406042	3406064	INS	Chr02	3426652	3426907	2314	257	0.0909091	0.264591
Chr02	3419150	3419211	INS	Chr02	3428263	3430267	2316	2006	0.0327869	0.000997009
Chr02	3419702	3419702	INS	Chr02	3430753	3430995	2318	244	0	0.00819672
Chr02	3420161	3420174	INS	Chr02	3431457	3431477	2319	22	0.153846	0.0909091
Chr02	3422271	3422310	INS	Chr02	3432127	3441331	2321	9206	0.0512821	1.17695
Chr02	3425602	3425620	INS	Chr02	3444577	3444622	2324	47	0.111111	0.0425532
Chr02	3426794	3426832	INS	Chr02	3445789	3445835	2325	48	0.0526316	0.0416667
Chr02	3429183	3429194	INS	Chr02	3448137	3448155	2328	20	0.181818	0.1
Chr02	3432695	3432792	INS	Chr02	3451651	3451748	2329	99	0.0206186	0.020202
Chr02	3434751	3434776	INS	Chr02	3475010	3477584	2333	2576	0.08	2.36957
Chr02	3435520	3435526	INS	Chr02	3478320	3478600	2334	282	0.333333	0.524823
Chr02	3436541	3436572	INS	Chr02	3479622	3479666	2335	46	0.0645161	0.0434783
Chr02	3441622	3441622	INS	Chr02	3482341	3482350	2337	11	0	0.181818
Chr02	3450296	3450296	INS	Chr02	3483298	3483576	2339	280	0	0.839286
Chr02	3451360	3451663	INS	Chr02	3484631	3484949	2341	320	0.00660066	0.209375
Chr02	3451821	3451939	INS	Chr02	3485108	3485232	2342	126	0.0169492	0.015873
Chr02	3452850	3452850	INS	Chr02	3486110	3486304	2345	196	0	0.0102041
Chr02	3453534	3453596	INS	Chr02	3487008	3487098	2346	92	0.0322581	0.0217391
Chr02	3453665	3453675	INS	Chr02	3487169	3487183	2347	16	0.2	0.125
Chr02	3454522	3454818	INS	Chr02	3488028	3488365	2348	339	0.00675676	0.00589971
Chr02	3455152	3455165	INS	Chr02	3488689	3489411	2349	724	0.153846	0.767956
Chr02	3455876	3455879	INS	Chr02	3489830	3489842	2351	14	0.666667	0.142857
Chr02	3456230	3456407	INS	Chr02	3490194	3491172	2352	980	0.0112994	1.90816
Chr02	3460653	3460866	INS	Chr02	3495398	3495617	2355	221	0.779343	1.8733
Chr02	3461513	3461515	INS	Chr02	3496222	3496236	2357	16	1	0.125
Chr02	3465270	3465712	INS	Chr02	3497642	3498083	2359	443	0.00452489	1.59819
Chr02	3466070	3466245	INS	Chr02	3498442	3498634	2360	194	0.434286	1.46392
Chr02	3467756	3467756	INS	Chr02	3500140	3500143	2362	5	0	0.4
Chr02	3471370	3471371	INS	Chr02	3503774	3503797	2363	25	2	0.08
Chr02	3471722	3471722	INS	Chr02	3504052	3504222	2365	172	0	0.0116279
Chr02	3472473	3472473	INS	Chr02	3504982	3504996	2366	16	0	5.1875
Chr02	3473903	3473967	INS	Chr02	3506438	3506562	2367	126	0.03125	0.015873
Chr02	3514892	3514892	INS	Chr02	3511939	3511945	2371	8	0	0.25
Chr02	3522029	3522042	INS	Chr02	3518808	3518815	2374	6	2.15385	2.28571
Chr02	3531935	3532043	INS	Chr02	3528726	3528904	2375	180	0.0185185	6.1
Chr02	3537514	3537525	INS	Chr02	3534326	3534329	2376	8	2.18182	2.66667
Chr02	3538923	3538923	INS	Chr02	3535737	3535978	2377	243	0	2.59671
Chr02	3567657	3567672	INS	Chr02	3564445	3564448	2383	12	2.13333	6.66667
Chr02	3587920	3587921	INS	Chr02	3576245	3576281	2387	38	2	0.0526316
Chr02	3614317	3614343	INS	Chr02	3595848	3608557	2391	12711	0.0769231	1.2645
Chr02	3635875	3635969	INS	Chr02	3630051	3630144	2394	95	0.0212766	2.04211
Chr02	3640801	3641123	INS	Chr02	3634296	3634620	2396	326	0.00621118	2.1135
Chr02	3646686	3646978	INS	Chr02	3640177	3640468	2398	293	0.00684932	3.66894
Chr02	3647845	3647931	INS	Chr02	3641327	3641540	2400	215	0.0348837	0.488372
Chr02	3650391	3650393	INS	Chr02	3644002	3644008	2401	8	1	0.25
Chr02	3651200	3651213	INS	Chr02	3644815	3644916	2402	103	0.153846	5.69903
Chr02	3651649	3651649	INS	Chr02	3645354	3645698	2403	346	0	3.48844
Chr02	3652757	3652757	INS	Chr02	3646811	3647051	2404	242	0	3.47521
Chr02	3653175	3653175	INS	Chr02	3647474	3647894	2405	422	0	0.244076
Chr02	3666821	3666822	INS	Chr02	3657353	3657447	2408	96	2	2.13542
Chr02	3685704	3685729	INS	Chr02	3676308	3676337	2410	31	0.08	2.80645
Chr02	3694947	3702054	INS	Chr02	7578980	7604798	2412	25820	0.183059	1.15198
Chr02	3712140	3712140	INS	Chr02	3693120	3696180	2414	3062	0	0.81646
Chr02	3714290	3714303	INS	Chr02	3698344	3698345	2415	12	2.15385	4
Chr02	3719234	3719902	INS	Chr02	3703288	3711619	2416	8333	0.124251	2.36973
Chr02	3736865	3736865	INS	Chr02	3715512	3715520	2422	10	0	2.4
Chr02	3756739	3756756	INS	Chr02	3735404	3735415	2424	6	2.11765	2.18182
Chr02	3769048	3769048	INS	Chr02	3747694	3761966	2426	14274	0	2.0269
Chr02	3784685	3784685	INS	Chr02	3777604	3780299	2427	2697	0	1.81572
Chr02	3796038	3796038	INS	Chr02	3790578	3790580	2433	4	0	0.5
Chr02	3798383	3798389	INS	Chr02	3792931	3792957	2434	28	0.333333	0.0714286
Chr02	3798554	3798561	INS	Chr02	3793124	3793148	2435	26	0.285714	1.11538
Chr02	3802739	3802740	INS	Chr02	3795887	3795901	2437	16	2	0.125
Chr02	3803129	3806305	INS	Chr02	3796292	3800165	2438	3875	1.03904	0.154839
Chr02	3806382	3806382	INS	Chr02	3800244	3800475	2439	233	0	0.725322
Chr02	3808029	3808029	INS	Chr02	3802130	3805697	2440	3569	0	0.922107
Chr02	3809560	3809596	INS	Chr02	3807230	3818154	2441	10926	0.0555556	2.13729
Chr02	3839461	3839461	INS	Chr02	3848002	3848002	2443	2	0	10
Chr02	3861309	3861320	INS	Chr02	3869930	3869935	2445	6	2.18182	2.4
Chr02	3864606	3864606	INS	Chr02	3873228	3873228	2446	2	0	1
Chr02	3866537	3866630	INS	Chr02	3875169	3875261	2447	94	0.0215054	3.14894
Chr02	3876011	3876035	INS	Chr02	3884515	3884603	2449	90	0.0833333	0.0222222
Chr02	3881089	3881142	INS	Chr02	3889599	3889910	2453	313	0.0377358	0.664537
Chr02	3881859	3881946	INS	Chr02	3898020	3900851	2454	2833	0.0229885	2.50759
Chr02	3882022	3882024	INS	Chr02	3900932	3901440	2455	510	1	1.96863
Chr02	3883324	3883433	INS	Chr02	3902704	3902922	2458	220	0.0183486	2.60455
Chr02	3884729	3885141	INS	Chr02	3904187	3905555	2460	1370	0.00485437	0.0941606
Chr02	3885225	3885297	INS	Chr02	3905641	3905729	2461	90	0.0277778	0.0222222
Chr02	3885460	3885765	INS	Chr02	3905886	3906197	2462	313	0.00655738	0.00638978
Chr02	3894937	3894979	INS	Chr02	3911729	3911777	2466	50	0.047619	0.04
Chr02	3895901	3895917	INS	Chr02	3912701	3912726	2467	27	0.125	0.0740741
Chr02	3899437	3899439	INS	Chr02	3916249	3916267	2468	20	1	0.1
Chr02	3903272	3903275	INS	Chr02	3919912	3919919	2473	9	0.666667	0.222222
Chr02	3909836	3909836	INS	Chr02	3925481	3928748	2479	3269	0	1.08657
Chr02	3918660	3918660	INS	Chr02	3937444	3937449	2485	7	0	0.285714
Chr02	3924872	3924873	INS	Chr02	3943638	3943651	2488	15	2	0.133333
Chr02	3931204	3931205	INS	Chr02	3949988	3950334	2489	348	2	1.03448
Chr02	3931307	3931307	INS	Chr02	3950438	3950448	2490	12	0	1.25
Chr02	3934974	3935020	INS	Chr02	3954116	3954277	2491	163	0.0434783	0.0122699
Chr02	3938485	3938493	INS	Chr02	3957745	3957746	2492	7	2.25	4
Chr02	3939370	3939427	INS	Chr02	3958632	3958698	2493	68	0.0350877	2.22059
Chr02	3939532	3939533	INS	Chr02	3958805	3959154	2494	351	2	3.05983
Chr02	3940203	3940233	INS	Chr02	3959821	3960094	2495	275	0.0666667	1.53091
Chr02	3946540	3946540	INS	Chr02	3966489	3966494	2497	7	0	0.285714
Chr02	3947520	3947569	INS	Chr02	3967480	3967534	2498	56	0.0408163	0.0357143
Chr02	3961479	3961511	INS	Chr02	3981434	3981448	2502	18	2.0625	2.14286
Chr02	3965533	3965533	INS	Chr02	3985492	3997369	2503	11879	0	1.70587
Chr02	3967806	3967807	INS	Chr02	3999646	3999665	2504	21	2	0.0952381
Chr02	3980975	3980977	INS	Chr02	4012838	4012852	2505	16	1	7
Chr02	3981040	3981058	INS	Chr02	4012931	4012934	2506	15	2.11111	2.66667
Chr02	3984268	3984268	INS	Chr02	4016133	4016142	2508	11	0	0.181818
Chr02	3985472	3985521	INS	Chr02	4017315	4017374	2510	61	0.0408163	0.0327869
Chr02	3986012	3986012	INS	Chr02	4017867	4017870	2511	5	0	0.4
Chr02	4002726	4002733	INS	Chr02	4034471	4034506	2514	37	0.285714	0.0540541
Chr02	4004930	4005045	INS	Chr02	4036715	4036838	2516	125	0.0173913	2.032
Chr02	4008894	4008894	INS	Chr02	4040582	4040752	2519	172	0	0.0116279
Chr02	4009409	4009479	INS	Chr02	4041270	4041404	2520	136	0.0285714	0.0147059
Chr02	4009914	4009919	INS	Chr02	4041831	4041846	2521	17	0.4	0.117647
Chr02	4011969	4012008	INS	Chr02	4043924	4043943	2522	20	2.05128	2.10526
Chr02	4013016	4013016	INS	Chr02	4044867	4045005	2524	140	0	0.0142857
Chr02	4019192	4019233	INS	Chr02	4051754	4051785	2527	10	2.04878	2.06452
Chr02	4054716	4054734	INS	Chr02	4087286	4087296	2528	8	2.11111	2.2
Chr02	4085401	4085401	INS	Chr02	4117976	4131502	2529	13528	0	2.39762
Chr02	4087511	4087640	INS	Chr02	4133477	4133619	2532	144	0.0155039	3.02083
Chr02	4089724	4089839	INS	Chr02	4135707	4135828	2533	123	0.0173913	1.01626
Chr02	4092359	4092695	INS	Chr02	4138365	4138702	2534	339	0.00595238	0.899705
Chr02	4093871	4093872	INS	Chr02	4139888	4139911	2535	25	2	0.08
Chr02	4094736	4094778	INS	Chr02	4140765	4140830	2537	67	0.047619	0.0298507
Chr02	4095017	4095079	INS	Chr02	4141073	4141152	2538	81	0.0322581	0.0246914
Chr02	4099428	4099474	INS	Chr02	4145471	4145530	2540	61	0.0434783	0.0327869
Chr02	4112945	4112945	INS	Chr02	4158988	4159332	2541	346	0	1.34393
Chr02	4118544	4118544	INS	Chr02	4164916	4164920	2542	6	0	0.333333
Chr02	4193899	4193900	INS	Chr02	4240299	4240314	2544	17	2	0.117647
Chr02	4236149	4236149	INS	Chr02	4282542	4282550	2546	10	0	0.2
Chr02	4245107	4245107	INS	Chr02	4290580	4291410	2548	832	0	1.61538
Chr02	4257011	4257025	INS	Chr02	4303256	4303263	2551	7	2.14286	2.28571
Chr02	4257985	4258176	INS	Chr02	4304232	4304433	2552	203	1.37173	3.39901
Chr02	4259640	4259686	INS	Chr02	4305857	4305932	2554	77	0.0434783	1.35065
Chr02	4298955	4298955	INS	Chr02	4345957	4345970	2561	15	0	0.133333
Chr02	4301131	4301131	INS	Chr02	4348151	4348152	2563	3	0	0.666667
Chr02	4303440	4303741	INS	Chr02	4350472	4351508	2564	1038	0.00664452	1.56744
Chr02	4327105	4327164	INS	Chr02	4361313	4361396	2569	85	0.0338983	0.0235294
Chr02	4327280	4327362	INS	Chr02	4361515	4361605	2570	92	0.0243902	0.0217391
Chr02	4327529	4327720	INS	Chr02	4361770	4362419	2571	651	0.0104712	1.45776
Chr02	4333486	4333545	INS	Chr02	4369243	4369618	2574	377	0.0338983	0.00265252
Chr02	4335095	4335107	INS	Chr02	4371158	4371182	2577	26	0.166667	0.0769231
Chr02	4339799	4339818	INS	Chr02	4372033	4372046	2579	6	2.10526	2.15385
Chr02	4375510	4375601	INS	Chr02	4374071	4374164	2583	95	0.021978	0.0210526
Chr02	4375777	4376102	INS	Chr02	4374342	4374676	2584	336	0.00615385	0.00595238
Chr02	4376376	4376594	INS	Chr02	4374959	4375194	2585	237	0.00917431	0.00843882
Chr02	4382330	4382898	INS	Chr02	4376149	4379003	2587	2856	0.00352113	0.242647
Chr02	4384677	4384830	INS	Chr02	4379867	4380127	2590	262	0.0130719	0.557252
Chr02	4386405	4386405	INS	Chr02	4380387	4380396	2592	11	0	0.181818
Chr02	4388446	4388449	INS	Chr02	4382548	4382602	2593	56	0.666667	5.10714
Chr02	4423981	4424133	INS	Chr02	4405912	4406063	2597	153	0.0131579	2.02614
Chr02	4486909	4487873	INS	Chr02	4461754	4462738	2603	986	0.264523	1.56187
Chr02	4491194	4491194	INS	Chr02	4466061	4466085	2604	26	0	12.4231
Chr02	4499423	4499685	INS	Chr02	4474166	4474711	2609	547	0.00763359	1.03108
Chr02	4501919	4501937	INS	Chr02	4476906	4477113	2612	209	0.111111	5.99043
Chr02	4507896	4507896	INS	Chr02	4483080	4483090	2613	12	0	0.166667
Chr02	4509127	4509149	INS	Chr02	4484308	4484335	2615	29	0.0909091	0.0689655
Chr02	4510230	4510487	INS	Chr02	4485415	4485720	2616	307	0.0077821	0.00651466
Chr02	4510653	4510675	INS	Chr02	4485888	4492216	2617	6330	0.0909091	1.50585
Chr02	4514625	4514639	INS	Chr02	4496073	4496079	2622	8	2.14286	2.33333
Chr02	4521945	4522028	INS	Chr02	4503152	4503482	2624	332	0.0240964	1.82831
Chr02	4524323	4524379	INS	Chr02	4505713	4505779	2627	68	0.0357143	0.0294118
Chr02	4524459	4524459	INS	Chr02	4505861	4505861	2628	2	0	1
Chr02	4524596	4524611	INS	Chr02	4506006	4506035	2629	31	0.133333	0.0645161
Chr02	4525505	4525536	INS	Chr02	4506917	4507856	2632	941	0.0645161	1.86397
Chr02	4531897	4531933	INS	Chr02	4509432	4509485	2636	55	0.0555556	0.0363636
Chr02	4536254	4536287	INS	Chr02	4513821	4513866	2638	47	0.0606061	0.0425532
Chr02	4544450	4544652	INS	Chr02	4521906	4523199	2644	1295	0.00990099	1.3305
Chr02	4544850	4545073	INS	Chr02	4523402	4523634	2645	234	0.00896861	0.538462
Chr02	4545316	4545382	INS	Chr02	4523882	4523976	2646	96	0.030303	0.0208333
Chr02	4545517	4546849	INS	Chr02	4524113	4526545	2647	2434	0.0015015	0.405094
Chr02	4550122	4550122	INS	Chr02	4528834	4528843	2649	11	0	0.181818
Chr02	4552029	4552043	INS	Chr02	4530767	4530792	2650	27	0.142857	0.0740741
Chr02	4592072	4592085	INS	Chr02	4570840	4570841	2653	12	2.15385	4
Chr02	4593643	4593654	INS	Chr02	4572363	4572364	2654	10	2.18182	4
Chr02	4598136	4598136	INS	Chr02	4576850	4577194	2656	346	0	3.79769
Chr02	4602432	4602630	INS	Chr02	4581494	4581691	2657	199	0.010101	1.00503
Chr02	4603021	4603021	INS	Chr02	4582084	4582937	2658	855	0	2.40234
Chr02	4604363	4604366	INS	Chr02	4584287	4584296	2659	11	0.666667	0.181818
Chr02	4629173	4629184	INS	Chr02	4609067	4609070	2663	8	2.18182	2.66667
Chr02	4636020	4636020	INS	Chr02	4615873	4615873	2664	2	0	1
Chr02	4637658	4637658	INS	Chr02	4617499	4617637	2667	140	0	1.27857
Chr02	4649886	4649886	INS	Chr02	4629932	4637851	2668	7921	0	2.41901
Chr02	4652293	4652293	INS	Chr02	4644174	4652625	2669	8453	0	1.77523
Chr02	4671010	4671010	INS	Chr02	4658912	4658969	2673	59	0	0.0338983
Chr02	4693098	4693098	INS	Chr02	4667361	4667377	2681	18	0	1.16667
Chr02	4697296	4697311	INS	Chr02	4669612	4669631	2685	21	0.133333	0.0952381
Chr02	4697377	4697381	INS	Chr02	4669819	4670364	2686	547	0.5	1.06033
Chr02	4697476	4697506	INS	Chr02	4670461	4670503	2687	44	0.0666667	0.0454545
Chr02	4697643	4697667	INS	Chr02	4670642	4670672	2688	32	0.0833333	0.0625
Chr02	4702260	4702277	INS	Chr02	4673527	4674353	2690	828	0.117647	2.35024
Chr02	4703773	4703774	INS	Chr02	4675835	4675842	2692	9	2	0.222222
Chr02	4704434	4704639	INS	Chr02	4676505	4677109	2693	606	0.0097561	0.490099
Chr02	4706476	4716066	INS	Chr02	4678939	4689882	2695	10945	0.268926	0.898036
Chr02	4716650	4716650	INS	Chr02	4690466	4690521	2696	57	0	0.0350877
Chr02	4717798	4717798	INS	Chr02	4691675	4698964	2697	7291	0	1.56494
Chr02	4723160	4723160	INS	Chr02	4704297	4704664	2699	369	0	0.246612
Chr02	4730754	4730768	INS	Chr02	4712268	4712272	2700	10	2.14286	2.5
Chr02	4749746	4749747	INS	Chr02	4731271	4731281	2701	12	2	0.166667
Chr02	4749911	4749911	INS	Chr02	4731447	4731456	2702	11	0	0.181818
Chr02	4766961	4766962	INS	Chr02	4748458	4748468	2705	12	2	2.66667
Chr02	4771937	4772459	INS	Chr02	4753414	4753935	2708	523	0.00383142	2.11472
Chr02	4787797	4787797	INS	Chr02	4769241	4769244	2711	5	0	0.4
Chr02	4788257	4788360	INS	Chr02	4805511	4811809	2712	6300	0.0194175	1.35698
Chr02	4788786	4788790	INS	Chr02	4812224	4812337	2713	115	0.5	0.0173913
Chr02	4789416	4789484	INS	Chr02	4812928	4813061	2715	135	0.0294118	0.0148148
Chr02	4790147	4790154	INS	Chr02	4814422	4815958	2716	1538	0.285714	1.13394
Chr02	4791215	4791328	INS	Chr02	4817006	4817142	2718	138	0.0176991	0.0144928
Chr02	4791558	4791622	INS	Chr02	4817375	4817451	2719	78	0.03125	0.025641
Chr02	4796113	4796178	INS	Chr02	4820213	4820583	2722	372	0.0307692	0.00268817
Chr02	4796436	4796436	INS	Chr02	4820836	4820835	2723	1	0	2
Chr02	4797584	4798066	INS	Chr02	4821995	4822512	2725	519	0.00414938	0.00385356
Chr02	4798513	4798607	INS	Chr02	4822954	4823173	2726	221	0.0212766	0.00904977
Chr02	4801076	4801916	INS	Chr02	4825113	4836839	2730	11728	0.00238095	1.58799
Chr02	4802053	4803561	INS	Chr02	4836975	4838894	2731	1921	0.00132626	0.00104112
Chr02	4803697	4803733	INS	Chr02	4839029	4839070	2732	43	0.0555556	0.0465116
Chr02	4804937	4807623	INS	Chr02	4839589	4842386	2734	2799	0.000744602	0.000714541
Chr02	4810983	4811003	INS	Chr02	4845662	4845695	2738	35	0.1	0.0571429
Chr02	4811118	4811735	INS	Chr02	4845813	4846599	2739	788	0.00324149	0.258883
Chr02	4812987	4812992	INS	Chr02	4847831	4848660	2741	831	0.4	0.979543
Chr02	4825752	4825971	INS	Chr02	4849269	4849510	2743	243	0.00913242	0.00823045
Chr02	4826284	4826284	INS	Chr02	4849821	4849826	2744	7	0	0.285714
Chr02	4830066	4830078	INS	Chr02	4850033	4850359	2746	328	0.166667	0.780488
Chr02	4833637	4833655	INS	Chr02	4853905	4853933	2748	30	0.111111	0.0666667
Chr02	4833980	4834000	INS	Chr02	4854256	4854302	2749	48	0.1	0.0416667
Chr02	4838875	4839065	INS	Chr02	4856843	4857887	2752	1046	0.0105263	0.00191205
Chr02	4839610	4839741	INS	Chr02	4858435	4858571	2753	138	0.0152672	0.0144928
Chr02	4841497	4841605	INS	Chr02	4860269	4860377	2756	110	0.0185185	0.0181818
Chr02	4841938	4841964	INS	Chr02	4860712	4860988	2757	278	0.0769231	2.67986
Chr02	4842059	4842356	INS	Chr02	4861085	4861901	2758	818	0.00673401	0.832518
Chr02	4842782	4842782	INS	Chr02	4862307	4863329	2760	1024	0	2.27246
Chr02	4843867	4843919	INS	Chr02	4864430	4865868	2761	1440	0.0384615	1.15972
Chr02	4844057	4844058	INS	Chr02	4866008	4866014	2762	8	2	0.25
Chr02	4846812	4846812	INS	Chr02	4868740	4868754	2764	16	0	0.125
Chr02	4850132	4850132	INS	Chr02	4872072	4872110	2765	40	0	0.05
Chr02	4850984	4850991	INS	Chr02	4872964	4872977	2766	15	0.285714	0.133333
Chr02	4866569	4866576	INS	Chr02	4888237	4888251	2773	16	0.285714	0.125
Chr02	4876577	4876587	INS	Chr02	4897988	4898240	2777	254	0.2	0.30315
Chr02	4877697	4877697	INS	Chr02	4899326	4899567	2779	243	0	0.288066
Chr02	4877865	4877884	INS	Chr02	4899732	4900363	2780	633	0.105263	1.08373
Chr02	4878513	4878514	INS	Chr02	4900992	4901708	2781	718	2	0.558496
Chr02	4879356	4879661	INS	Chr02	4902553	4902868	2782	317	0.00655738	0.00630915
Chr02	4880088	4880768	INS	Chr02	4903302	4904601	2783	1301	0.00294118	0.289008
Chr02	4884910	4885044	INS	Chr02	4908726	4908898	2785	174	0.0149254	0.0114943
Chr02	4891511	4891516	INS	Chr02	4915322	4915411	2788	91	0.4	0.021978
Chr02	4891605	4891630	INS	Chr02	4915502	4915758	2789	258	0.08	2.37597
Chr02	4892891	4893163	INS	Chr02	4917022	4917313	2791	293	0.00735294	0.00682594
Chr02	4893268	4893827	INS	Chr02	4917420	4917991	2792	573	0.00357782	0.0034904
Chr02	4894521	4894559	INS	Chr02	4918694	4918755	2793	63	0.0526316	0.031746
Chr02	4896613	4896659	INS	Chr02	4920793	4920879	2795	88	0.0434783	0.0227273
Chr02	4911863	4911944	INS	Chr02	4936179	4936180	2796	80	3.03704	4
Chr02	4911863	4911944	INS	Chr02	4936259	4936260	2797	80	3.03704	4
Chr02	4912971	4912971	INS	Chr02	4937361	4942359	2799	5000	0	1.53
Chr02	4913580	4913580	INS	Chr02	4942976	4943235	2800	261	0	4.70115
Chr02	5011986	5012021	INS	Chr02	5040593	5042434	2803	1843	0.0571429	2.11232
Chr02	5018371	5018372	INS	Chr02	5048576	5048620	2805	46	2	0.0434783
Chr02	5021672	5021673	INS	Chr02	5051906	5051930	2806	26	2	0.0769231
Chr02	5021808	5021829	INS	Chr02	5052067	5052095	2807	30	0.0952381	0.0666667
Chr02	5038738	5038738	INS	Chr02	5069010	5069132	2808	124	0	11.1694
Chr02	5089025	5089025	INS	Chr02	5119398	5119639	2810	243	0	4.86831
Chr02	5089679	5089680	INS	Chr02	5120298	5120312	2811	16	2	0.125
Chr02	5103961	5103972	INS	Chr02	5133966	5134074	2815	110	0.181818	0.0181818
Chr02	5104422	5104422	INS	Chr02	5134528	5134549	2816	23	0	0.0869565
Chr02	5115309	5115409	INS	Chr02	5145459	5145846	2817	389	0.02	1.46787
Chr02	5129537	5129537	INS	Chr02	5159911	5159921	2820	12	0	0.166667
Chr02	5153330	5153330	INS	Chr02	5183799	5183810	2822	13	0	0.153846
Chr02	5163561	5163561	INS	Chr02	5194048	5194155	2823	109	0	0.0183486
Chr02	5167042	5167044	INS	Chr02	5197657	5197933	2825	278	1	2.23022
Chr02	5167836	5167838	INS	Chr02	5198726	5198732	2826	8	1	0.25
Chr02	5172593	5172593	INS	Chr02	5203398	5203399	2829	3	0	0.666667
Chr02	5205077	5205402	INS	Chr02	5230581	5230944	2833	365	0.00615385	0.00547945
Chr02	5205695	5205790	INS	Chr02	5231226	5231606	2834	382	0.0210526	0.0052356
Chr02	5211874	5211901	INS	Chr02	5232968	5233003	2837	37	0.0740741	0.0540541
Chr02	5222757	5222772	INS	Chr02	5237222	5237225	2840	12	2.13333	2.66667
Chr02	5223703	5223709	INS	Chr02	5238167	5238296	2841	131	0.333333	0.0152672
Chr02	5226593	5226593	INS	Chr02	5241182	5241184	2842	4	0	0.5
Chr02	5237548	5237548	INS	Chr02	5252130	5252247	2845	119	0	0.0168067
Chr02	5297808	5297829	INS	Chr02	5312498	5312509	2846	10	2.09524	2.18182
Chr02	5324744	5324860	INS	Chr02	5339441	5339549	2847	8	2.01724	5.0463
Chr02	5363919	5364022	INS	Chr02	5378622	5378731	2848	111	0.0194175	4.27928
Chr02	5380833	5380833	INS	Chr02	5391811	5391842	2854	33	0	0.0606061
Chr02	5389062	5389219	INS	Chr02	5400101	5407073	2855	6974	0.0127389	1.27402
Chr02	5393788	5393800	INS	Chr02	5411661	5411663	2856	10	2.16667	3
Chr02	5395256	5395281	INS	Chr02	5413130	5413259	2857	131	0.08	4.64885
Chr02	5405136	5405137	INS	Chr02	5423115	5423134	2858	21	2	0.0952381
Chr02	5407141	5407142	INS	Chr02	5425147	5425206	2859	61	2	0.0327869
Chr02	5410626	5410675	INS	Chr02	5428695	5428760	2860	67	0.0408163	0.0298507
Chr02	5411908	5411908	INS	Chr02	5429996	5439720	2861	9726	0	1.58092
Chr02	5414013	5414046	INS	Chr02	5441834	5444925	2862	3093	0.0606061	1.91303
Chr02	5415347	5415348	INS	Chr02	5446176	5446181	2864	7	2	2.57143
Chr02	5421839	5421839	INS	Chr02	5452669	5452674	2865	7	0	0.285714
Chr02	5428008	5428008	INS	Chr02	5458850	5458853	2866	5	0	0.4
Chr02	5430277	5430282	INS	Chr02	5461122	5461136	2868	16	0.4	3.3125
Chr02	5454744	5455942	INS	Chr02	5481315	5481588	2872	275	0.00250417	0.261818
Chr02	5456036	5456153	INS	Chr02	5481684	5481808	2873	126	0.017094	0.920635
Chr02	5459500	5459525	INS	Chr02	5483923	5483985	2875	64	0.08	1.625
Chr02	5459739	5459760	INS	Chr02	5484195	5484220	2876	27	0.0952381	1.11111
Chr02	5488207	5488207	INS	Chr02	5485931	5486712	2881	783	0	0.00255428
Chr02	5489630	5489952	INS	Chr02	5488119	5488744	2884	627	0.00621118	0.00318979
Chr02	5492454	5492476	INS	Chr02	5491170	5491202	2887	34	0.0909091	0.0588235
Chr02	5498179	5498179	INS	Chr02	5500514	5501610	2888	1098	0	1.91348
Chr02	5505150	5505169	INS	Chr02	5508588	5508616	2890	30	1.15789	1.1
Chr02	5507395	5507397	INS	Chr02	5510816	5510824	2892	10	1	0.2
Chr02	5512399	5512413	INS	Chr02	5515820	5515854	2893	36	0.142857	0.0555556
Chr02	5515028	5515030	INS	Chr02	5518454	5518460	2895	8	1	0.25
Chr02	5524373	5524392	INS	Chr02	5527766	5527792	2898	28	0.105263	0.0714286
Chr02	5527695	5527898	INS	Chr02	5531081	5531288	2900	209	0.00985222	0.354067
Chr02	5532574	5532609	INS	Chr02	5533711	5533762	2905	53	0.0571429	1.11321
Chr02	5543636	5543636	INS	Chr02	5544791	5546499	2907	1710	0	2.15556
Chr02	5570928	5570987	INS	Chr02	5573713	5573782	2913	71	0.0338983	4.07042
Chr02	5574105	5574113	INS	Chr02	5576764	5576766	2915	6	3.375	4.5
Chr02	5577097	5577105	INS	Chr02	5579709	5579954	2918	247	0.25	0.00809717
Chr02	5577285	5577344	INS	Chr02	5580133	5580202	2919	71	0.0338983	0.028169
Chr02	5578277	5578278	INS	Chr02	5581137	5581144	2920	9	2	0.222222
Chr02	5584334	5584751	INS	Chr02	5586791	5587322	2922	533	0.00479616	0.00375235
Chr02	5584854	5584897	INS	Chr02	5587426	5587542	2923	118	0.0465116	0.0169492
Chr02	5585501	5585536	INS	Chr02	5588152	5589070	2924	920	0.0571429	1.97283
Chr02	5588681	5588701	INS	Chr02	5592229	5592237	2925	12	2.1	2.25
Chr02	5590451	5590451	INS	Chr02	5593998	5593999	2926	3	0	3.33333
Chr02	5598322	5598333	INS	Chr02	5601898	5601903	2927	6	2.18182	2.4
Chr02	5608076	5608342	INS	Chr02	5611652	5611917	2928	267	0.0075188	0.838951
Chr02	5624302	5624868	INS	Chr02	5614699	5615266	2930	569	0.00353357	1.46573
Chr02	5628119	5628157	INS	Chr02	5618520	5618571	2931	53	0.0526316	3.03774
Chr02	5629756	5629790	INS	Chr02	5630293	5636510	2932	6219	0.0588235	1.66313
Chr02	5632232	5632239	INS	Chr02	5638955	5638974	2933	21	0.285714	0.0952381
Chr02	5632860	5632860	INS	Chr02	5639597	5639609	2934	14	0	3.28571
Chr02	5642659	5642732	INS	Chr02	5642032	5642124	2936	94	0.0273973	0.882979
Chr02	5651286	5651292	INS	Chr02	5650050	5650063	2942	15	0.333333	1.2
Chr02	5651569	5651569	INS	Chr02	5650345	5650777	2943	434	0	0.00460829
Chr02	5653335	5653335	INS	Chr02	5652503	5652504	2945	3	0	0.666667
Chr02	5655976	5656013	INS	Chr02	5655115	5655513	2947	400	0.0540541	1.44
Chr02	5665350	5665482	INS	Chr02	5664673	5664815	2953	144	1.02273	0.0138889
Chr02	5665618	5667022	INS	Chr02	5668578	5673095	2954	4519	1.00214	1.4543
Chr02	5667137	5667137	INS	Chr02	5677992	5681423	2955	3433	0	0.419749
Chr02	5667560	5667560	INS	Chr02	5685201	5686322	2956	1123	0	0.00178094
Chr02	5672267	5672452	INS	Chr02	5691040	5692061	2957	1023	0.691892	1.81232
Chr02	5676123	5676327	INS	Chr02	5695731	5695939	2958	210	0.0147059	1.9
Chr02	5677918	5677958	INS	Chr02	5697523	5697569	2959	48	0.05	2.0625
Chr02	5679746	5679774	INS	Chr02	5699379	5699386	2960	21	2.07143	4.57143
Chr02	5686366	5686746	INS	Chr02	5705990	5706370	2962	382	0.00526316	1.39267
Chr02	5688522	5688703	INS	Chr02	5708149	5709111	2963	964	0.0110497	0.00207469
Chr02	5696410	5696659	INS	Chr02	5716371	5717377	2965	1008	0.289157	1.80357
Chr02	5696932	5697111	INS	Chr02	5717652	5717830	2966	180	1.69832	3.7
Chr02	5703892	5703893	INS	Chr02	5724593	5724601	2968	10	2	0.2
Chr02	5705306	5705351	INS	Chr02	5726019	5726373	2969	356	0.0444444	0.00561798
Chr02	5715874	5715915	INS	Chr02	5736879	5736975	2972	98	0.0487805	0.0204082
Chr02	5717706	5717735	INS	Chr02	5738280	5738568	2976	290	0.0689655	0.00689655
Chr02	5717934	5717942	INS	Chr02	5738770	5738858	2977	90	0.25	1.64444
Chr02	5722174	5722214	INS	Chr02	5739188	5739237	2979	51	0.05	0.0392157
Chr02	5723931	5724019	INS	Chr02	5740664	5748235	2982	7573	0.0227273	1.27123
Chr02	5724216	5724376	INS	Chr02	5748434	5748622	2983	190	0.0125	0.0105263
Chr02	5731320	5731346	INS	Chr02	5751693	5751728	2985	37	0.0769231	0.0540541
Chr02	5731465	5731536	INS	Chr02	5751849	5751933	2986	86	0.028169	0.0232558
Chr02	5733952	5733952	INS	Chr02	5754350	5754349	2987	1	0	2
Chr02	5734026	5734026	INS	Chr02	5754462	5754481	2988	21	0	0.0952381
Chr02	5737636	5737640	INS	Chr02	5758091	5758393	2990	304	0.5	0.832237
Chr02	5748496	5748595	INS	Chr02	5769259	5769357	2991	100	0.020202	1.03
Chr02	5760766	5760766	INS	Chr02	5781497	5781496	2996	1	0	2
Chr02	5760986	5760986	INS	Chr02	5781731	5781774	2997	45	0	0.0444444
Chr02	5781980	5782006	INS	Chr02	5802786	5802796	2998	16	2.07692	2.2
Chr02	5803059	5803059	INS	Chr02	5823875	5823978	2999	105	0	1.84762
Chr02	5872444	5872446	INS	Chr02	5893253	5893311	3003	60	1	5.33333
Chr02	5958690	5958733	INS	Chr02	5979446	5979483	3006	6	2.04651	2.05405
Chr02	6101736	6101736	INS	Chr02	6122498	6122518	3007	22	0	6.36364
Chr02	6126115	6126191	INS	Chr02	6146996	6147008	3008	64	2.02632	8.66667
Chr02	6155614	6155750	INS	Chr02	6176515	6176615	3010	36	2.01471	9.57
Chr02	6175906	6175968	INS	Chr02	6196813	6196869	3011	6	2.03226	4.07143
Chr02	6193214	6193234	INS	Chr02	6214107	6214119	3013	8	2.1	2.16667
Chr02	6219087	6219087	INS	Chr02	6239961	6246869	3016	6910	0	0.25123
Chr02	6222691	6222726	INS	Chr02	6250488	6250532	3017	46	0.0571429	0.152174
Chr02	6235874	6235874	INS	Chr02	6263689	6264777	3018	1090	0	0.855963
Chr02	6241846	6242020	INS	Chr02	6270955	6270978	3019	25	0.0114943	0.04
Chr02	6243406	6243882	INS	Chr02	6272361	6272836	3021	477	0.0945378	3.27044
Chr02	6292438	6292438	INS	Chr02	6321321	6321324	3028	5	0	0.4
Chr02	6299966	6299970	INS	Chr02	6328849	6328867	3030	20	0.5	0.1
Chr02	6300333	6300363	INS	Chr02	6329230	6329288	3031	60	0.0666667	0.0333333
Chr02	6304478	6304489	INS	Chr02	6333386	6333401	3033	17	0.181818	0.117647
Chr02	6305353	6305380	INS	Chr02	6334276	6334820	3034	546	0.0740741	0.003663
Chr02	6305513	6306708	INS	Chr02	6334955	6336377	3035	1424	0.292887	0.0835674
Chr02	6307239	6307255	INS	Chr02	6336916	6336937	3036	23	0.125	0.0869565
Chr02	6308444	6308478	INS	Chr02	6337873	6338079	3039	208	0.0588235	0.995192
Chr02	6310912	6310931	INS	Chr02	6340415	6340445	3042	32	0.105263	0.0625
Chr02	6320734	6320745	INS	Chr02	6346555	6346573	3044	20	0.181818	0.1
Chr02	6340135	6340137	INS	Chr02	6360958	6360989	3046	33	1	0.0606061
Chr02	6340224	6340235	INS	Chr02	6361078	6361098	3047	22	0.181818	0.0909091
Chr02	6340909	6340982	INS	Chr02	6361767	6361850	3048	85	0.0273973	0.0235294
Chr02	6342696	6342696	INS	Chr02	6363566	6363584	3049	20	0	0.1
Chr02	6348823	6348823	INS	Chr02	6369730	6369735	3050	7	0	0.285714
Chr02	6349374	6349377	INS	Chr02	6370296	6370304	3051	10	0.666667	1.3
Chr02	6384981	6384999	INS	Chr02	6405803	6405832	3055	31	0.111111	0.0645161
Chr02	6385161	6385169	INS	Chr02	6405998	6406016	3056	20	0.25	0.1
Chr02	6390822	6390835	INS	Chr02	6411596	6411622	3058	28	0.153846	1.10714
Chr02	6395976	6395976	INS	Chr02	6416766	6416771	3059	7	0	0.285714
Chr02	6401603	6401603	INS	Chr02	6422393	6427054	3060	4663	0	1.42054
Chr02	6401937	6401956	INS	Chr02	6427391	6427429	3061	40	0.105263	0.05
Chr02	6402284	6402284	INS	Chr02	6427759	6427758	3062	1	0	2
Chr02	6403333	6403333	INS	Chr02	6428818	6428833	3063	17	0	2.23529
Chr02	6404370	6404378	INS	Chr02	6429871	6436056	3065	6187	0.25	1.37643
Chr02	6492870	6492870	INS	Chr02	6523784	6524419	3069	637	0	1.87755
Chr02	6493868	6493900	INS	Chr02	6525430	6525456	3070	6	2.0625	3.11538
Chr02	6503870	6503963	INS	Chr02	6535101	6535206	3076	107	0.0215054	2.24299
Chr02	6537039	6537057	INS	Chr02	6568294	6568306	3077	6	2.11111	2.16667
Chr02	6537428	6537428	INS	Chr02	6568684	6568688	3078	6	0	0.333333
Chr02	6541546	6541547	INS	Chr02	6572819	6572829	3079	12	2	0.166667
Chr02	6541635	6541635	INS	Chr02	6572919	6572920	3080	3	0	0.666667
Chr02	6544790	6544813	INS	Chr02	6576018	6576074	3082	58	0.0869565	0.0344828
Chr02	6546690	6546715	INS	Chr02	6577956	6577975	3083	6	2.08	2.10526
Chr02	6555745	6555745	INS	Chr02	6584825	6585081	3090	258	0	3.3062
Chr02	6555926	6555972	INS	Chr02	6585264	6585483	3091	221	0.0434783	0.660633
Chr02	6560251	6560262	INS	Chr02	6588830	6588849	3094	21	0.181818	0.0952381
Chr02	6568635	6568642	INS	Chr02	6589412	6600912	3096	11502	0.285714	1.98844
Chr02	6568951	6568979	INS	Chr02	6601232	6601284	3097	54	0.0714286	0.037037
Chr02	6569320	6569533	INS	Chr02	6601619	6602085	3099	468	0.00938967	0.0042735
Chr02	6573484	6573724	INS	Chr02	6605745	6606032	3103	289	0.00833333	0.00692042
Chr02	6574606	6574705	INS	Chr02	6606917	6607035	3104	120	0.020202	0.0166667
Chr02	6575588	6575813	INS	Chr02	6607928	6610316	3105	2390	0.00888889	0.00083682
Chr02	6575935	6577080	INS	Chr02	6610437	6613556	3106	3121	0.00174672	1.2826
Chr02	6578278	6578278	INS	Chr02	6614424	6614427	3108	5	0	0.4
Chr02	6580144	6580239	INS	Chr02	6616299	6616426	3109	129	0.0210526	0.0155039
Chr02	6587708	6587708	INS	Chr02	6623753	6627861	3113	4110	0	1.41144
Chr02	6593465	6593474	INS	Chr02	6632595	6632955	3118	362	0.222222	1.66575
Chr02	6593550	6593750	INS	Chr02	6633033	6633279	3119	248	0.01	0.00806452
Chr02	6593817	6594055	INS	Chr02	6633348	6633657	3120	311	0.00840336	0.00643087
Chr02	6595517	6595521	INS	Chr02	6634973	6635144	3124	173	0.5	0.0115607
Chr02	6602985	6603005	INS	Chr02	6642531	6642543	3128	8	2.1	2.16667
Chr02	6676294	6676303	INS	Chr02	6705172	6705175	3135	6	3.33333	2.66667
Chr02	6693524	6693538	INS	Chr02	6722166	6722188	3141	24	0.142857	0.0833333
Chr02	6695246	6695246	INS	Chr02	6723899	6723911	3142	14	0	0.142857
Chr02	6695462	6695516	INS	Chr02	6724131	6724206	3143	77	0.037037	0.025974
Chr02	6696763	6696763	INS	Chr02	6725454	6727369	3144	1917	0	2.24465
Chr02	6721366	6721366	INS	Chr02	6732700	6732709	3147	11	0	0.181818
Chr02	6727249	6727249	INS	Chr02	6738196	6738210	3152	16	0	0.125
Chr02	6727641	6727757	INS	Chr02	6738602	6738721	3153	121	0.0172414	0.0165289
Chr02	6727858	6727911	INS	Chr02	6738824	6738886	3154	64	0.0377358	0.03125
Chr02	6730785	6730788	INS	Chr02	6741072	6741085	3158	15	0.666667	0.133333
Chr02	6731127	6731159	INS	Chr02	6741423	6741462	3159	41	0.0625	0.0487805
Chr02	6734901	6734903	INS	Chr02	6744326	6744354	3161	30	1	0.0666667
Chr02	6737433	6737437	INS	Chr02	6748117	6748543	3162	428	0.5	1.39019
Chr02	6981435	6981454	INS	Chr02	6992465	6992472	3169	12	2.10526	2.28571
Chr02	7009753	7009794	INS	Chr02	7020762	7020942	3171	182	0.0487805	0.010989
Chr02	7012444	7012455	INS	Chr02	7023578	7023595	3173	19	0.181818	0.105263
Chr02	7013562	7013883	INS	Chr02	7024706	7025284	3174	580	0.00623053	1.08103
Chr02	7014270	7014367	INS	Chr02	7025673	7025770	3175	99	0.0206186	0.020202
Chr02	7014592	7014731	INS	Chr02	7027619	7031226	3176	3609	0.0143885	0.238847
Chr02	7016302	7016376	INS	Chr02	7032764	7033045	3178	283	0.027027	0.00706714
Chr02	7020180	7020182	INS	Chr02	7036242	7036516	3182	276	1	2.21377
Chr02	7024964	7024964	INS	Chr02	7040994	7041000	3185	8	0	0.25
Chr02	7026279	7026534	INS	Chr02	7041600	7041948	3187	350	0.00784314	0.00571429
Chr02	7028142	7028142	INS	Chr02	7043070	7043069	3190	1	0	2
Chr02	7033904	7033923	INS	Chr02	7047583	7047656	3196	75	0.105263	0.0266667
Chr02	7036047	7036047	INS	Chr02	7049727	7049743	3199	18	0	0.111111
Chr02	7055998	7055998	INS	Chr02	7069418	7069619	3205	203	0	0.793103
Chr02	7056178	7056232	INS	Chr02	7069806	7070042	3206	238	0.037037	2.18487
Chr02	7057447	7057688	INS	Chr02	7071248	7071550	3207	304	0.00829876	0.746711
Chr02	7060289	7060290	INS	Chr02	7074159	7074190	3208	33	2	0.0606061
Chr02	7061794	7061795	INS	Chr02	7075512	7075522	3211	12	2	0.166667
Chr02	7062138	7062147	INS	Chr02	7075867	7075882	3212	17	0.222222	0.117647
Chr02	7063495	7063534	INS	Chr02	7077563	7077561	3213	0	1.07692	inf
Chr02	7183754	7183754	INS	Chr02	7196133	7203000	3216	6869	0	0.97496
Chr02	7184450	7184474	INS	Chr02	7203706	7203965	3217	261	0.0833333	1.51724
Chr02	7185784	7185805	INS	Chr02	7205248	7205327	3219	81	0.0952381	0.0246914
Chr02	7189945	7189951	INS	Chr02	7208959	7208980	3222	23	0.333333	0.0869565
Chr02	7191713	7191811	INS	Chr02	7210538	7210646	3224	110	0.0204082	0.0181818
Chr02	7192727	7192847	INS	Chr02	7212174	7212437	3225	265	0.0166667	0.532075
Chr02	7193124	7193207	INS	Chr02	7212794	7212796	3226	81	2.0241	3
Chr02	7193792	7193792	INS	Chr02	7213468	7223329	3227	9863	0	1.2263
Chr02	7198277	7198300	INS	Chr02	7226864	7226891	3230	29	0.0869565	0.0689655
Chr02	7198521	7198521	INS	Chr02	7227116	7227140	3231	26	0	1.11538
Chr02	7198879	7198996	INS	Chr02	7227475	7227940	3233	467	0.017094	0.143469
Chr02	7215351	7215962	INS	Chr02	7244272	7244893	3236	623	0.00327332	0.799358
Chr02	7216420	7216451	INS	Chr02	7245733	7245832	3237	101	0.0645161	0.00990099
Chr02	7216752	7216851	INS	Chr02	7249615	7250483	3238	870	0.020202	2.63793
Chr02	7217346	7217432	INS	Chr02	7250948	7251049	3240	103	0.0232558	0.0194175
Chr02	7217725	7217726	INS	Chr02	7251346	7252220	3241	876	2	0.504566
Chr02	7218555	7218555	INS	Chr02	7253006	7253019	3243	15	0	0.133333
Chr02	7219156	7219256	INS	Chr02	7253630	7253899	3244	271	0.02	0.00738007
Chr02	7219624	7219718	INS	Chr02	7254267	7254363	3245	98	0.0212766	0.0204082
Chr02	7231061	7231121	INS	Chr02	7256248	7256318	3248	72	0.0333333	0.0277778
Chr02	7232128	7232176	INS	Chr02	7257323	7257391	3249	70	0.0416667	0.0285714
Chr02	7233616	7233652	INS	Chr02	7258401	7258446	3252	47	0.0555556	0.0425532
Chr02	7234809	7234810	INS	Chr02	7259525	7259536	3255	13	2	0.153846
Chr02	7266849	7266949	INS	Chr02	7291430	7291529	3257	101	0.02	2.58416
Chr02	7272313	7272454	INS	Chr02	7296868	7297288	3259	422	0.0141844	0.00473934
Chr02	7278315	7278315	INS	Chr02	7302913	7302941	3261	30	0	0.0666667
Chr02	7310681	7310681	INS	Chr02	7330332	7330467	3268	137	0	0.0145985
Chr02	7325635	7325699	INS	Chr02	7345422	7345530	3269	110	0.03125	0.0181818
Chr02	7336101	7336101	INS	Chr02	7355774	7355778	3271	6	0	0.333333
Chr02	7368388	7368413	INS	Chr02	7388064	7388098	3273	36	0.4	0.0833333
Chr02	7386215	7386215	INS	Chr02	7394512	7394511	3275	1	0	2
Chr02	7396164	7396530	INS	Chr02	7404472	7404837	3276	367	0.374317	0.975477
Chr02	7405583	7405633	INS	Chr02	7413885	7413921	3278	14	2.04	4.11111
Chr02	7407596	7407735	INS	Chr02	7415899	7416037	3279	140	1.00719	1.46429
Chr02	7408210	7408485	INS	Chr02	7416514	7416788	3280	276	0.00727273	2.41304
Chr02	7455718	7455721	INS	Chr02	7463409	7463482	3283	75	0.666667	6.08
Chr02	7460763	7460763	INS	Chr02	7471855	7480547	3284	8694	0	2.33264
Chr02	7461876	7462074	INS	Chr02	7481667	7481864	3285	199	0.010101	5.73367
Chr02	7470945	7470962	INS	Chr02	7490715	7490720	3287	12	2.11765	2.4
Chr02	7471681	7471682	INS	Chr02	7491452	7492198	3288	748	2	1.46925
Chr02	7478513	7478515	INS	Chr02	7499029	7499104	3289	77	1	0.974026
Chr02	7478675	7478676	INS	Chr02	7499266	7499334	3290	70	2	0.0285714
Chr02	7489956	7489956	INS	Chr02	7510617	7510657	3291	42	0	7.47619
Chr02	7500546	7500546	INS	Chr02	7521313	7521555	3292	244	0	3.80738
Chr02	7503143	7503143	INS	Chr02	7523820	7523833	3294	15	0	0.133333
Chr02	7517888	7517900	INS	Chr02	7538537	7538592	3296	57	0.166667	1.05263
Chr02	7519079	7519079	INS	Chr02	7539736	7539739	3298	5	0	2.8
Chr02	7519377	7519377	INS	Chr02	7540040	7540057	3299	19	0	0.105263
Chr02	7524785	7524785	INS	Chr02	7545459	7545459	3301	2	0	1
Chr02	7531660	7531856	INS	Chr02	7552343	7552542	3302	201	0.0102041	1.99005
Chr02	7579506	7579506	INS	Chr02	7581838	7581842	3307	6	0	0.333333
Chr02	7590435	7590508	INS	Chr02	7583171	7583258	3309	89	0.0273973	0.0224719
Chr02	7591243	7591267	INS	Chr02	7583952	7584386	3311	436	0.0833333	0.00458716
Chr02	7592694	7592803	INS	Chr02	7585805	7585950	3313	147	0.0183486	0.0136054
Chr02	7593683	7593707	INS	Chr02	7586822	7586865	3314	45	0.0833333	0.0444444
Chr02	7594386	7594386	INS	Chr02	7587542	7587807	3315	267	0	2.99251
Chr02	7599049	7599139	INS	Chr02	7590050	7591029	3318	981	0.0222222	2.12538
Chr02	7599534	7600043	INS	Chr02	7591422	7596847	3319	5427	0.00392927	1.58135
Chr02	7600378	7600378	INS	Chr02	7597184	7597952	3320	770	0	1.62468
Chr02	7600517	7600539	INS	Chr02	7598097	7599347	3321	1252	0.0909091	0.178914
Chr02	7604936	7605095	INS	Chr02	7603750	7604492	3322	744	0.0125786	0.794355
Chr02	7605246	7605292	INS	Chr02	7604645	7606015	3323	1372	0.0434783	2.5707
Chr02	7606976	7606976	INS	Chr02	7607686	7612785	3325	5101	0	0.913546
Chr02	7613256	7613274	INS	Chr02	7618026	7618053	3329	29	0.111111	0.0689655
Chr02	7614784	7614784	INS	Chr02	7618625	7618626	3331	3	0	0.666667
Chr02	7619296	7619297	INS	Chr02	7623096	7623112	3333	18	2	0.111111
Chr02	7622344	7622344	INS	Chr02	7626156	7626155	3334	1	0	2
Chr02	7650511	7650593	INS	Chr02	7630546	7630666	3339	122	0.0243902	0.0163934
Chr02	7651447	7651447	INS	Chr02	7631497	7632667	3341	1172	0	2.59812
Chr02	7653239	7653511	INS	Chr02	7634468	7637476	3342	3010	0.00735294	1.32525
Chr02	7659642	7659666	INS	Chr02	7641452	7641739	3344	289	0.0833333	1.74394
Chr02	7660127	7660131	INS	Chr02	7642201	7642412	3345	213	0.5	0.981221
Chr02	7660358	7660358	INS	Chr02	7642641	7646771	3346	4132	0	2.63238
Chr02	7660459	7660459	INS	Chr02	7646876	7646896	3347	22	0	0.0909091
Chr02	7662366	7662375	INS	Chr02	7648785	7648945	3349	162	0.222222	0.0123457
Chr02	7662467	7672013	INS	Chr02	7649039	7663654	3350	14617	0.000209512	2.39735
Chr02	7680578	7681626	INS	Chr02	7667988	7673882	3355	5896	0.15458	0.872626
Chr02	7681901	7682065	INS	Chr02	7674145	7674405	3357	262	0.0121951	0.900763
Chr02	7682351	7682351	INS	Chr02	7674691	7674754	3358	65	0	0.0307692
Chr02	7683548	7684387	INS	Chr02	7676108	7677083	3359	977	0.00238379	0.678608
Chr02	7686155	7686213	INS	Chr02	7678468	7678543	3362	77	0.0344828	0.025974
Chr02	7705050	7705284	INS	Chr02	7697386	7697622	3363	238	0.00854701	3.55462
Chr02	7709621	7709621	INS	Chr02	7701958	7701957	3364	1	0	2
Chr02	7787201	7787201	INS	Chr02	7779365	7782669	3367	3306	0	2.37024
Chr02	7798320	7798321	INS	Chr02	7793311	7793320	3369	11	2	0.181818
Chr02	7805887	7805889	INS	Chr02	7801563	7802265	3371	704	1	1.77557
Chr02	7826322	7826322	INS	Chr02	7810676	7810676	3373	2	0	1
Chr02	7838650	7838676	INS	Chr02	7822951	7823625	3376	676	0.0769231	0.198225
Chr02	7838820	7838931	INS	Chr02	7823772	7823893	3377	123	0.018018	0.0162602
Chr02	7850509	7850543	INS	Chr02	7826099	7826202	3381	105	0.0588235	0.0190476
Chr02	7851235	7851261	INS	Chr02	7826815	7827207	3383	394	0.0769231	1.16751
Chr02	7851901	7851901	INS	Chr02	7827596	7827835	3385	241	0	3.28631
Chr02	7852178	7852202	INS	Chr02	7828104	7828152	3387	50	0.0833333	0.04
Chr02	7861856	7861859	INS	Chr02	7837708	7838201	3389	495	0.666667	2.3596
Chr02	7862645	7862661	INS	Chr02	7838989	7839295	3390	308	0.125	0.272727
Chr02	7868108	7868207	INS	Chr02	7844800	7844833	3392	66	2.77778	5.75758
Chr02	7887478	7887480	INS	Chr02	7861931	7861938	3396	9	1	0.222222
Chr02	7985429	7985506	INS	Chr02	7959848	7959913	3399	12	2.02597	6.09231
Chr02	8051153	8051154	INS	Chr02	8025568	8025617	3400	51	2	0.0392157
Chr02	8055696	8055740	INS	Chr02	8030110	8030231	3404	123	0.0454545	0.0162602
Chr02	8055888	8055947	INS	Chr02	8030381	8030470	3405	91	0.0338983	0.021978
Chr02	8056072	8056109	INS	Chr02	8030588	8030633	3406	47	0.0540541	0.0425532
Chr02	8056280	8056393	INS	Chr02	8030802	8030933	3407	133	0.0176991	0.0150376
Chr02	8065474	8065515	INS	Chr02	8039965	8040011	3411	48	0.0487805	0.0416667
Chr02	8066770	8066861	INS	Chr02	8041269	8041366	3412	99	0.021978	0.020202
Chr02	8084073	8084073	INS	Chr02	8058606	8058616	3413	12	0	0.166667
Chr02	8084874	8084875	INS	Chr02	8059417	8059423	3414	8	2	1.125
Chr02	8085405	8085405	INS	Chr02	8059958	8059969	3415	13	0	0.153846
Chr02	8086330	8086332	INS	Chr02	8060888	8061389	3416	503	1	0.00397614
Chr02	8089918	8089925	INS	Chr02	8064631	8064651	3420	22	0.285714	0.0909091
Chr02	8092035	8092060	INS	Chr02	8066763	8066801	3421	40	0.08	0.05
Chr02	8098385	8098385	INS	Chr02	8073130	8078507	3423	5379	0	3.2876
Chr02	8118375	8118398	INS	Chr02	8090485	8090550	3426	67	0.0869565	2.73134
Chr02	8161635	8161648	INS	Chr02	8133753	8133784	3430	33	0.153846	0.0606061
Chr02	8161799	8161807	INS	Chr02	8133940	8133955	3431	17	0.25	0.117647
Chr02	8171905	8171927	INS	Chr02	8144062	8144074	3432	10	2.09091	2.16667
Chr02	8196078	8196094	INS	Chr02	8168245	8168251	3433	10	2.125	3.5
Chr02	8235737	8235754	INS	Chr02	8207906	8207916	3435	7	2.11765	2.2
Chr02	8275981	8275983	INS	Chr02	8248152	8248256	3436	106	1	6.61321
Chr02	8330886	8330886	INS	Chr02	8303109	8303110	3438	3	0	2.66667
Chr02	8410688	8410790	INS	Chr02	8382789	8383136	3441	349	0.568627	1.56734
Chr02	8414842	8414843	INS	Chr02	8387174	8387179	3443	7	2	0.285714
Chr02	8416073	8416113	INS	Chr02	8388394	8388438	3444	46	0.05	0.0434783
Chr02	8416476	8416476	INS	Chr02	8388803	8388821	3445	20	0	0.1
Chr02	8433078	8433102	INS	Chr02	8402617	8402620	3450	21	2.08333	2.66667
Chr02	8464166	8464167	INS	Chr02	8413963	8413994	3452	33	2	0.0606061
Chr02	8468961	8468961	INS	Chr02	8418791	8418833	3453	44	0	0.0454545
Chr02	8474843	8475388	INS	Chr02	8424733	8426693	3454	1962	0.00366972	0.842508
Chr02	8476540	8476585	INS	Chr02	8427735	8428026	3456	293	0.0444444	3.94198
Chr02	8476895	8477028	INS	Chr02	8428338	8429080	3457	744	0.0150376	0.00268817
Chr02	8478270	8478793	INS	Chr02	8430259	8436746	3460	6489	0.00382409	1.41424
Chr02	8479749	8479832	INS	Chr02	8437211	8438663	3462	1454	0.0240964	0.00137552
Chr02	8488243	8488477	INS	Chr02	8447019	8447266	3465	249	0.00854701	1.4257
Chr02	8489190	8489191	INS	Chr02	8447981	8448002	3466	23	2	0.0869565
Chr02	8528631	8528631	INS	Chr02	8458193	8458283	3470	92	0	0.0217391
Chr02	8530619	8530619	INS	Chr02	8460347	8460377	3471	32	0	0.0625
Chr02	8532116	8532547	INS	Chr02	8463111	8474959	3473	11850	0.00464037	1.22616
Chr02	8538896	8539231	INS	Chr02	8479163	8479498	3477	337	0.00597015	0.913947
Chr02	8542069	8542069	INS	Chr02	8483490	8487114	3481	3626	0	2.04854
Chr02	8545902	8545902	INS	Chr02	8490917	8490925	3484	10	0	0.2
Chr02	8546714	8546807	INS	Chr02	8491746	8491838	3485	94	0.0215054	0.0212766
Chr02	8548073	8548080	INS	Chr02	8493094	8493239	3487	147	0.285714	0.0136054
Chr02	8548862	8549175	INS	Chr02	8495384	8495961	3489	579	0.00638978	2.5924
Chr02	8556764	8556764	INS	Chr02	8501615	8502168	3495	555	0	0.0018018
Chr02	8557059	8557297	INS	Chr02	8502461	8502731	3496	272	0.00840336	0.00735294
Chr02	8557690	8557697	INS	Chr02	8503128	8503150	3497	24	0.285714	0.0833333
Chr02	8558273	8558279	INS	Chr02	8503727	8506369	3498	2644	0.333333	1.01286
Chr02	8584098	8584099	INS	Chr02	8517543	8517552	3506	11	2	0.181818
Chr02	8584999	8585011	INS	Chr02	8518443	8525260	3507	6819	0.166667	1.84836
Chr02	8585221	8585223	INS	Chr02	8525472	8525490	3508	20	1	0.1
Chr02	8586641	8586641	INS	Chr02	8526907	8527147	3509	242	0	0.607438
Chr02	8612386	8612395	INS	Chr02	8539392	8539411	3512	21	0.222222	0.142857
Chr02	8613945	8613945	INS	Chr02	8540959	8540959	3513	2	0	1
Chr02	8614749	8614776	INS	Chr02	8541769	8541805	3514	38	0.0740741	0.0526316
Chr02	8616716	8616716	INS	Chr02	8543750	8544422	3515	674	0	1.00445
Chr02	8617587	8617848	INS	Chr02	8545301	8545778	3516	479	0.00766284	2.21086
Chr02	8629916	8629943	INS	Chr02	8550935	8558395	3519	7462	0.0740741	2.33959
Chr02	8645084	8645090	INS	Chr02	8573492	8573509	3521	19	0.333333	2.89474
Chr02	8656262	8656271	INS	Chr02	8584686	8584689	3522	6	2.22222	17.3333
Chr02	8658746	8658746	INS	Chr02	8587170	8587196	3523	28	0	0.892857
Chr02	8674304	8674304	INS	Chr02	8602742	8602744	3525	4	0	3
Chr02	8683504	8683504	INS	Chr02	8618839	8625048	3527	6211	0	1.77781
Chr02	8686791	8686791	INS	Chr02	8628369	8628376	3528	9	0	0.222222
Chr02	8688761	8688785	INS	Chr02	8629987	8630015	3532	30	0.0833333	0.0666667
Chr02	8688907	8688972	INS	Chr02	8630139	8632924	3533	2787	0.0307692	1.03588
Chr02	8691368	8691511	INS	Chr02	8643530	8646233	3537	2705	0.013986	1.70018
Chr02	8691789	8691817	INS	Chr02	8642997	8643259	3541	264	0.0714286	0.522727
Chr02	8697686	8697708	INS	Chr02	8648280	8648310	3542	32	0.0909091	0.0625
Chr02	8711147	8711172	INS	Chr02	8661631	8661951	3547	322	0.08	0.00621118
Chr02	8711412	8711414	INS	Chr02	8662193	8663144	3548	953	1	2.03358
Chr02	8711738	8711777	INS	Chr02	8663483	8663508	3549	14	2.05128	2.08
Chr02	8729234	8729234	INS	Chr02	8675358	8676154	3557	798	0	1.94486
Chr02	8729466	8729466	INS	Chr02	8676399	8676399	3558	2	0	1
Chr02	8729826	8729826	INS	Chr02	8676767	8676838	3559	73	0	0.0273973
Chr02	8731257	8731257	INS	Chr02	8678253	8678467	3561	216	0	0.00925926
Chr02	8736544	8736544	INS	Chr02	8683690	8683695	3566	7	0	0.285714
Chr02	8739132	8739132	INS	Chr02	8686059	8686064	3568	7	0	0.285714
Chr02	8739675	8741331	INS	Chr02	8706060	8706138	3570	80	0.251812	0.1875
Chr02	8747019	8747019	INS	Chr02	8711328	8711359	3574	33	0	0.0606061
Chr02	8747276	8747425	INS	Chr02	8711626	8712028	3575	404	0.0134228	0.0049505
Chr02	8748219	8748268	INS	Chr02	8712818	8712892	3576	76	0.0408163	0.0263158
Chr02	8750945	8751015	INS	Chr02	8722096	8729019	3578	6925	0.0285714	1.56245
Chr02	8764097	8764113	INS	Chr02	8730587	8730609	3580	24	0.125	0.0833333
Chr02	8764203	8764214	INS	Chr02	8730701	8730723	3581	24	0.181818	0.0833333
Chr02	8772570	8772621	INS	Chr02	8731654	8735026	3583	3374	0.0392157	0.116183
Chr02	8776306	8776326	INS	Chr02	8738690	8739767	3585	1079	0.1	0.00185357
Chr02	8795779	8795817	INS	Chr02	8745997	8748767	3587	2772	0.0526316	1.77056
Chr02	8800320	8800357	INS	Chr02	8753274	8753490	3588	218	0.0540541	0.00917431
Chr02	8816571	8816634	INS	Chr02	8758381	8758467	3593	88	0.031746	0.0227273
Chr02	8816843	8816902	INS	Chr02	8758677	8758742	3594	67	0.0338983	0.791045
Chr02	8817201	8817316	INS	Chr02	8758998	8759117	3596	121	0.0173913	0.92562
Chr02	8821701	8821712	INS	Chr02	8763477	8763499	3599	24	0.181818	0.0833333
Chr02	8824047	8824094	INS	Chr02	8765827	8777246	3600	11421	0.0425532	1.69101
Chr02	8826032	8826061	INS	Chr02	8779186	8780381	3601	1197	0.0689655	2.25146
Chr02	8827068	8827073	INS	Chr02	8781388	8781402	3602	16	0.4	0.125
Chr02	8827540	8827548	INS	Chr02	8781850	8781887	3604	39	0.25	0.0512821
Chr02	8828957	8828964	INS	Chr02	8783294	8783351	3605	59	0.285714	3
Chr02	8849455	8849827	INS	Chr02	8789314	8792699	3611	3387	0.00537634	1.35784
Chr02	8866442	8866442	INS	Chr02	8812252	8812434	3614	184	0	0.402174
Chr02	8872470	8872489	INS	Chr02	8818185	8818289	3619	106	0.105263	0.0188679
Chr02	8877719	8877721	INS	Chr02	8823470	8823538	3623	70	1	5.07143
Chr02	8879608	8879647	INS	Chr02	8825419	8825469	3625	52	0.0512821	0.0384615
Chr02	8880436	8880444	INS	Chr02	8826272	8826462	3626	192	0.25	1.16667
Chr02	8881369	8881369	INS	Chr02	8832304	8835029	3627	2727	0	1.6861
Chr02	8883061	8883061	INS	Chr02	8836724	8839642	3629	2920	0	1.45171
Chr02	8894402	8894402	INS	Chr02	8855846	8868646	3631	12802	0	1.414
Chr02	8899770	8899770	INS	Chr02	8871922	8872128	3634	208	0	4.60096
Chr02	8904954	8904954	INS	Chr02	8875478	8875478	3638	2	0	1
Chr02	8919559	8919568	INS	Chr02	8890061	8890063	3640	7	2.22222	3
Chr02	8930927	8931419	INS	Chr02	8901431	8901922	3641	493	0.00406504	1.87018
Chr02	8943671	8943742	INS	Chr02	8914015	8914101	3644	88	0.028169	0.0227273
Chr02	8945206	8945223	INS	Chr02	8915553	8915601	3646	50	0.117647	0.04
Chr02	8949423	8949521	INS	Chr02	8919602	8919794	3651	194	0.0204082	0.0103093
Chr02	8949917	8950290	INS	Chr02	8920190	8920568	3652	380	0.00536193	0.00526316
Chr02	8950485	8951602	INS	Chr02	8920765	8922124	3653	1361	0.00179051	0.00146951
Chr02	8951801	8952001	INS	Chr02	8922328	8922721	3654	395	0.01	0.00506329
Chr02	8952396	8952421	INS	Chr02	8923116	8923152	3655	38	0.08	0.0526316
Chr02	8952509	8952509	INS	Chr02	8923242	8923264	3656	24	0	0.0833333
Chr02	8952920	8952921	INS	Chr02	8923676	8923691	3657	17	2	0.117647
Chr02	8957943	8957943	INS	Chr02	8928711	8928739	3658	30	0	0.0666667
Chr02	8966337	8966389	INS	Chr02	8937130	8937195	3659	67	0.0384615	0.0298507
Chr02	8978613	8978613	INS	Chr02	8953670	8956394	3665	2726	0	3.45635
Chr02	8989968	8989969	INS	Chr02	8958015	8958021	3667	8	2	0.25
Chr02	9000128	9000212	INS	Chr02	8968172	8968969	3668	799	0.0238095	0.00250313
Chr02	9000351	9000367	INS	Chr02	8969110	8969951	3669	843	0.125	0.00237248
Chr02	9000616	9000733	INS	Chr02	8970202	8970489	3670	289	0.017094	0.00692042
Chr02	9000818	9000849	INS	Chr02	8970576	8970853	3671	279	0.0645161	1.88172
Chr02	9001686	9001703	INS	Chr02	8971632	8971684	3673	54	0.117647	0.037037
Chr02	9002743	9002743	INS	Chr02	8972721	8972735	3675	16	0	0.125
Chr02	9003414	9003682	INS	Chr02	8973187	8973472	3677	287	0.00746269	2.14286
Chr02	9004012	9004030	INS	Chr02	8973803	8974619	3678	818	0.111111	0.875306
Chr02	9004205	9004240	INS	Chr02	8974794	8976167	3679	1375	0.0571429	0.378909
Chr02	9018504	9018506	INS	Chr02	8978439	8978708	3683	271	1	1.10701
Chr02	9032835	9033142	INS	Chr02	8980552	8980864	3687	314	0.00651466	0.00636943
Chr02	9033900	9033943	INS	Chr02	8981617	8981664	3689	49	0.0465116	0.0408163
Chr02	9041440	9041448	INS	Chr02	8988720	8988964	3694	246	0.25	0.560976
Chr02	9042028	9042048	INS	Chr02	8989536	8989564	3695	30	0.1	0.0666667
Chr02	9042568	9042569	INS	Chr02	8990088	8990124	3696	38	2	0.0526316
Chr02	9043684	9043707	INS	Chr02	8991243	8991270	3697	29	0.0869565	0.0689655
Chr02	9044141	9044143	INS	Chr02	8991703	8996771	3698	5070	1	0.985799
Chr02	9044871	9044955	INS	Chr02	8997251	8997600	3701	351	0.0238095	0.635328
Chr02	9046208	9046212	INS	Chr02	8998836	8999102	3703	268	0.5	1.58209
Chr02	9048221	9048221	INS	Chr02	9000836	9001020	3706	186	0	2.38172
Chr02	9048240	9048625	INS	Chr02	9003256	9004700	3707	1446	0.00519481	0.340941
Chr02	9048970	9048977	INS	Chr02	9005047	9005360	3708	315	0.285714	0.00634921
Chr02	9059397	9059410	INS	Chr02	9006593	9006598	3712	8	2.15385	2.4
Chr02	9059970	9060057	INS	Chr02	9007167	9007350	3713	185	0.0229885	0.0108108
Chr02	9061574	9061634	INS	Chr02	9008872	9037699	3714	28829	0.0333333	1.84033
Chr02	9063428	9063437	INS	Chr02	9039482	9039872	3715	392	0.222222	0.00510204
Chr02	9066162	9066162	INS	Chr02	9042574	9045061	3719	2489	0	2.18039
Chr02	9077001	9077018	INS	Chr02	9048103	9048112	3724	8	2.11765	2.22222
Chr02	9077898	9078026	INS	Chr02	9048995	9049125	3725	132	0.015625	0.0151515
Chr02	9078674	9078867	INS	Chr02	9049776	9055273	3726	5499	0.0103627	0.262411
Chr02	9079547	9079658	INS	Chr02	9055930	9062495	3728	6567	0.018018	2.1771
Chr02	9080042	9080078	INS	Chr02	9062876	9062923	3729	49	0.0555556	0.0408163
Chr02	9080663	9080684	INS	Chr02	9063500	9063557	3730	59	0.0952381	0.0338983
Chr02	9081191	9081222	INS	Chr02	9064061	9064354	3731	295	0.0645161	0.00677966
Chr02	9081642	9081644	INS	Chr02	9064780	9064826	3732	48	1	0.0416667
Chr02	9081787	9081840	INS	Chr02	9064971	9065036	3733	67	0.0377358	0.0298507
Chr02	9105315	9105419	INS	Chr02	9066644	9066754	3739	112	0.0192308	0.0178571
Chr02	9105760	9109410	INS	Chr02	9067110	9075421	3740	8313	0.13589	1.54577
Chr02	9113679	9113681	INS	Chr02	9079550	9079690	3742	142	1	4.88732
Chr02	9118334	9118335	INS	Chr02	9084190	9084203	3744	15	2	0.133333
Chr02	9126209	9126388	INS	Chr02	9092005	9092189	3747	186	0.513966	0.77957
Chr02	9127680	9127680	INS	Chr02	9093483	9093487	3748	6	0	5
Chr02	9142029	9142169	INS	Chr02	9107289	9107447	3752	160	0.0142857	0.0125
Chr02	9142770	9143067	INS	Chr02	9108054	9108355	3753	303	0.00673401	0.00660066
Chr02	9160844	9160845	INS	Chr02	9114795	9114806	3757	13	2	0.153846
Chr02	9164666	9164744	INS	Chr02	9118599	9118730	3759	133	0.025641	0.0150376
Chr02	9164877	9165085	INS	Chr02	9118865	9119075	3760	212	0.00961538	0.566038
Chr02	9165348	9165348	INS	Chr02	9119340	9119347	3761	9	0	3
Chr02	9171436	9171436	INS	Chr02	9125414	9125431	3762	19	0	0.210526
Chr02	9181018	9181020	INS	Chr02	9134735	9134769	3765	36	1	0.0555556
Chr02	9185481	9185481	INS	Chr02	9139174	9139177	3767	5	0	0.4
Chr02	9186368	9186389	INS	Chr02	9139898	9139907	3768	12	2.09524	2.22222
Chr02	9194053	9194055	INS	Chr02	9147561	9147597	3770	38	1	0.0526316
Chr02	9200399	9200407	INS	Chr02	9153850	9153865	3775	17	0.25	0.117647
Chr02	9220502	9220507	INS	Chr02	9167805	9167818	3781	15	0.4	0.133333
Chr02	9222141	9222141	INS	Chr02	9169464	9169471	3782	9	0	0.222222
Chr02	9222524	9222525	INS	Chr02	9169860	9169869	3783	11	2	0.181818
Chr02	9240587	9240653	INS	Chr02	9187632	9187713	3786	83	0.030303	0.0240964
Chr02	9269014	9269015	INS	Chr02	9216032	9216047	3791	17	2	0.117647
Chr02	9290709	9290713	INS	Chr02	9237683	9237692	3793	11	0.5	0.181818
Chr02	9292218	9292220	INS	Chr02	9239106	9239188	3795	84	1	7.84524
Chr02	9292696	9292811	INS	Chr02	9239773	9239780	3796	108	2.01739	3.42857
Chr02	9334221	9334240	INS	Chr02	9280196	9280221	3800	27	0.105263	0.0740741
Chr02	9338238	9338470	INS	Chr02	9284213	9284566	3801	355	0.00862069	0.0056338
Chr02	9338985	9338985	INS	Chr02	9285083	9285225	3802	144	0	1.82639
Chr02	9341998	9342003	INS	Chr02	9288257	9288272	3803	17	0.4	0.117647
Chr02	9342405	9342438	INS	Chr02	9288685	9288708	3804	10	2.06061	2.08696
Chr02	9352185	9352186	INS	Chr02	9298445	9298453	3807	10	2	0.2
Chr02	9352616	9352645	INS	Chr02	9298866	9298988	3809	124	0.0689655	0.016129
Chr02	9353285	9353538	INS	Chr02	9299621	9300083	3811	464	0.00790514	0.510776
Chr02	9360800	9360800	INS	Chr02	9307333	9307342	3813	11	0	0.181818
Chr02	9364119	9364121	INS	Chr02	9310678	9310693	3814	17	1	0.117647
Chr02	9366585	9366585	INS	Chr02	9313159	9315546	3815	2389	0	1.77103
Chr02	9367642	9367673	INS	Chr02	9316612	9316660	3816	50	0.0645161	0.04
Chr02	9369885	9369885	INS	Chr02	9318508	9318539	3819	33	0	0.0606061
Chr02	9373209	9375194	INS	Chr02	9319512	9323458	3822	3948	0.00100756	1.04357
Chr02	9386244	9386256	INS	Chr02	9334514	9334520	3823	6	2.16667	2.33333
Chr02	9390179	9390196	INS	Chr02	9338454	9338465	3824	6	2.11765	2.18182
Chr02	9391923	9391933	INS	Chr02	9340199	9340221	3825	24	0.2	1.125
Chr02	9394293	9394541	INS	Chr02	9342549	9343015	3827	468	0.00806452	1.45513
Chr02	9396266	9396328	INS	Chr02	9344739	9344809	3828	72	0.0322581	0.0277778
Chr02	9398305	9398753	INS	Chr02	9346790	9347279	3829	491	0.00446429	0.95112
Chr02	9402012	9402212	INS	Chr02	9350540	9350739	3830	201	0.01	1.00498
Chr02	9408796	9408810	INS	Chr02	9357323	9357353	3831	32	0.142857	1.875
Chr02	9412139	9412139	INS	Chr02	9360686	9360696	3832	12	0	1.25
Chr02	9416284	9416284	INS	Chr02	9364849	9364870	3834	23	0	0.0869565
Chr02	9451928	9451948	INS	Chr02	9400517	9400711	3835	196	0.1	5.5102
Chr02	9454724	9454724	INS	Chr02	9403483	9403496	3837	15	0	0.133333
Chr02	9539306	9539310	INS	Chr02	9476990	9477653	3839	665	0.75	0.851128
Chr02	9560020	9560038	INS	Chr02	9498353	9498365	3841	6	2.11111	2.16667
Chr02	9596984	9596994	INS	Chr02	9535334	9535514	3844	182	0.2	0.010989
Chr02	9641240	9641240	INS	Chr02	9579734	9579743	3847	11	0	0.181818
Chr02	9665151	9665161	INS	Chr02	9590125	9590126	3850	9	2.2	4
Chr02	9665436	9665436	INS	Chr02	9590411	9590413	3851	4	0	0.5
Chr02	9673859	9673960	INS	Chr02	9598841	9598958	3852	119	0.019802	0.0168067
Chr02	9675748	9675808	INS	Chr02	9600748	9600815	3853	69	0.0333333	0.0289855
Chr02	9676044	9676235	INS	Chr02	9601047	9601307	3854	262	0.0104712	0.00763359
Chr02	9676400	9677041	INS	Chr02	9601474	9602127	3855	655	0.00312012	0.00305344
Chr02	9688877	9688877	INS	Chr02	9607465	9607474	3860	11	0	0.181818
Chr02	9690394	9690394	INS	Chr02	9608653	9608657	3862	6	0	0.333333
Chr02	9690938	9690938	INS	Chr02	9609204	9609219	3863	17	0	0.117647
Chr02	9691293	9691303	INS	Chr02	9609585	9609586	3864	9	2.2	4
Chr02	9701916	9707078	INS	Chr02	9605737	9611716	3868	5981	0.253196	1.1483
Chr02	9709894	9709894	INS	Chr02	9614525	9614893	3869	370	0	1.44595
Chr02	9727443	9727447	INS	Chr02	9632498	9632506	3871	10	0.5	0.2
Chr02	9738267	9738278	INS	Chr02	9643218	9643263	3874	47	0.181818	0.0425532
Chr02	9747340	9747362	INS	Chr02	9652329	9652345	3875	6	2.09091	2.125
Chr02	9749544	9749544	INS	Chr02	9654521	9654525	3877	6	0	0.333333
Chr02	9749803	9749804	INS	Chr02	9654789	9654811	3878	24	2	0.0833333
Chr02	9750764	9750770	INS	Chr02	9655760	9655775	3880	17	0.333333	0.117647
Chr02	9759600	9759601	INS	Chr02	9664597	9664602	3883	7	2	0.285714
Chr02	9765596	9765596	INS	Chr02	9670589	9670598	3884	11	0	0.181818
Chr02	9781570	9781662	INS	Chr02	9686556	9686647	3887	93	0.0217391	1.25806
Chr02	9782473	9782587	INS	Chr02	9687461	9687575	3888	116	0.0175439	0.0172414
Chr02	9784591	9784592	INS	Chr02	9689580	9692099	3889	2521	2	2.24316
Chr02	9784962	9784962	INS	Chr02	9692471	9694659	3890	2190	0	0.960731
Chr02	9796973	9797007	INS	Chr02	9698448	9698977	3893	531	0.0588235	0.809793
Chr02	9797134	9797134	INS	Chr02	9699106	9699340	3894	236	0	0.00847458
Chr02	9813243	9813356	INS	Chr02	9712594	9716010	3898	3418	0.0176991	1.28145
Chr02	9813620	9813664	INS	Chr02	9717288	9718629	3899	1343	0.0454545	1.02755
Chr02	9814031	9814299	INS	Chr02	9718998	9719287	3900	291	0.00746269	0.24055
Chr02	9815255	9815735	INS	Chr02	9720242	9720814	3902	574	0.00416667	0.581882
Chr02	9826138	9826183	INS	Chr02	9724372	9724902	3909	532	0.0444444	2.08459
Chr02	9827765	9827765	INS	Chr02	9725970	9726005	3910	37	0	0.0540541
Chr02	9828267	9828267	INS	Chr02	9726476	9732871	3912	6397	0	1.88729
Chr02	9831067	9831086	INS	Chr02	9735682	9735729	3913	49	0.105263	0.0408163
Chr02	9832533	9832550	INS	Chr02	9737183	9737194	3914	6	2.11765	2.18182
Chr02	9834574	9834582	INS	Chr02	9739225	9739363	3915	140	0.25	7.09286
Chr02	9892449	9892497	INS	Chr02	9797124	9797268	3917	146	0.0416667	2.9726
Chr02	9907875	9907898	INS	Chr02	9812661	9812670	3918	14	2.08696	2.22222
Chr02	9938265	9938266	INS	Chr02	9842933	9842942	3923	11	2	0.181818
Chr02	9939272	9939274	INS	Chr02	9843950	9843996	3924	48	1	3.10417
Chr02	9947678	9947678	INS	Chr02	9852378	9852847	3926	471	0	0.00424628
Chr02	9949497	9949528	INS	Chr02	9854695	9854698	3927	28	2.06452	2.66667
Chr02	9954215	9954332	INS	Chr02	9859382	9859498	3928	118	0.017094	3.04237
Chr02	9957810	9957812	INS	Chr02	9862976	9862982	3930	8	2.5	2.75
Chr02	9959668	9960079	INS	Chr02	9864838	9865250	3931	414	0.26764	3.60386
Chr02	9977766	9977787	INS	Chr02	9882931	9882946	3933	6	2.09524	2.13333
Chr02	9982410	9982411	INS	Chr02	9887581	9887617	3934	38	2	0.0526316
Chr02	9987154	9987155	INS	Chr02	9892361	9892389	3935	30	2	0.0666667
Chr02	10008786	10008886	INS	Chr02	9913854	9913957	3942	105	0.02	0.0190476
Chr02	10010348	10010460	INS	Chr02	9914826	9914983	3945	159	0.0178571	0.0125786
Chr02	10010948	10010962	INS	Chr02	9915473	9915494	3946	23	0.142857	0.0869565
Chr02	10014329	10014351	INS	Chr02	9918772	9918778	3949	16	2.09091	3.5
Chr02	10017956	10017958	INS	Chr02	9922399	9922426	3950	29	1	2.13793
Chr02	10052651	10054301	INS	Chr02	9931610	9933300	3954	1692	0.00121212	1.66608
Chr02	10093160	10093266	INS	Chr02	9963794	9963899	3958	107	0.0566038	4.1028
Chr02	10108729	10108791	INS	Chr02	9979367	9979477	3959	112	0.0322581	4.74107
Chr02	10136177	10136213	INS	Chr02	10002776	10003549	3962	775	0.0555556	0.548387
Chr02	10149972	10150001	INS	Chr02	10017308	10017622	3963	316	0.689655	0.28481
Chr02	10159561	10159561	INS	Chr02	10028348	10028384	3964	38	0	0.184211
Chr02	10174839	10174875	INS	Chr02	10044072	10044151	3969	81	0.0555556	0.0246914
Chr02	10176653	10177612	INS	Chr02	10044771	10046294	3971	1525	0.00208551	0.0439344
Chr02	10177695	10177711	INS	Chr02	10046379	10046664	3972	287	0.125	1.11498
Chr02	10178170	10178184	INS	Chr02	10047121	10047141	3973	22	0.142857	0.0909091
Chr02	10178576	10178577	INS	Chr02	10047535	10047626	3974	93	2	0.0215054
Chr02	10179492	10179492	INS	Chr02	10048552	10048557	3975	7	0	0.285714
Chr02	10183306	10183306	INS	Chr02	10052373	10052396	3976	25	0	0.08
Chr02	10185568	10185569	INS	Chr02	10054642	10054659	3978	19	2	1.15789
Chr02	10189753	10189808	INS	Chr02	10056102	10056166	3982	66	0.0363636	0.030303
Chr02	10190095	10190095	INS	Chr02	10056452	10056457	3983	7	0	0.285714
Chr02	10190166	10190178	INS	Chr02	10056549	10056733	3984	186	0.166667	1.96774
Chr02	10191445	10191599	INS	Chr02	10058000	10058163	3986	165	0.012987	0.0121212
Chr02	10194046	10194048	INS	Chr02	10060586	10060821	3988	237	1	1.89873
Chr02	10194348	10194348	INS	Chr02	10061107	10061112	3990	7	0	1.42857
Chr02	10195061	10195080	INS	Chr02	10061841	10061881	3991	42	0.105263	0.047619
Chr02	10208361	10208362	INS	Chr02	10075114	10075125	3995	13	2	0.153846
Chr02	10213515	10213582	INS	Chr02	10082966	10083081	3999	117	0.0298507	0.017094
Chr02	10214787	10214797	INS	Chr02	10083788	10084074	4002	288	0.2	0.527778
Chr02	10217695	10217695	INS	Chr02	10086783	10086793	4004	12	0	0.166667
Chr02	10223635	10223636	INS	Chr02	10092744	10092752	4005	10	2	0.2
Chr02	10234643	10234643	INS	Chr02	10095176	10098491	4007	3317	0	0.649985
Chr02	10251400	10251400	INS	Chr02	10114977	10115018	4010	43	0	0.0465116
Chr02	10253637	10253637	INS	Chr02	10117258	10117260	4011	4	0	0.5
Chr02	10256996	10256996	INS	Chr02	10120631	10123561	4012	2932	0	2.19645
Chr02	10257601	10257601	INS	Chr02	10124173	10124317	4013	146	0	7.12329
Chr02	10259341	10259341	INS	Chr02	10126060	10126301	4014	243	0	2.87243
Chr02	10260910	10260910	INS	Chr02	10127836	10127863	4017	29	0	3.17241
Chr02	10265804	10265804	INS	Chr02	10132768	10132772	4018	6	0	0.333333
Chr02	10273508	10273530	INS	Chr02	10140479	10140505	4019	28	0.0909091	0.0714286
Chr02	10281383	10281394	INS	Chr02	10148372	10148373	4020	10	2.18182	4
Chr02	10282006	10282006	INS	Chr02	10148996	10151757	4021	2763	0	5.41368
Chr02	10295826	10295826	INS	Chr02	10165544	10171338	4023	5796	0	2.26691
Chr02	10298192	10298205	INS	Chr02	10173720	10173724	4024	9	2.15385	2.5
Chr02	10299080	10299080	INS	Chr02	10174609	10174619	4025	12	0	0.166667
Chr02	10300589	10300592	INS	Chr02	10176126	10176135	4026	11	0.666667	0.181818
Chr02	10300661	10300661	INS	Chr02	10176206	10176209	4027	5	0	0.4
Chr02	10353851	10353869	INS	Chr02	10189044	10191702	4030	2660	0.111111	0.183835
Chr02	10357820	10357987	INS	Chr02	10193524	10193691	4033	169	0.011976	0.0118343
Chr02	10358178	10358318	INS	Chr02	20394075	20415992	4034	21919	0.0142857	1.93613
Chr02	10358448	10359575	INS	Chr02	20416124	20420527	4035	4405	0.265306	1.14211
Chr02	10359659	10360056	INS	Chr02	20420613	20421009	4036	398	0.151134	1.45729
Chr02	10360824	10361321	INS	Chr02	20421779	20422276	4037	499	0.028169	2.04008
Chr02	10363220	10363385	INS	Chr02	20424177	20424371	4038	196	0.0121212	2.01531
Chr02	10365116	10365125	INS	Chr02	10195082	10195112	4041	32	0.222222	0.0625
Chr02	10365721	10365737	INS	Chr02	10195638	10195876	4043	240	0.125	1.03333
Chr02	10371642	10371650	INS	Chr02	10198043	10200751	4047	2710	0.25	1.87786
Chr02	10413001	10413067	INS	Chr02	10259981	10260069	4055	90	0.030303	0.0222222
Chr02	10422201	10422276	INS	Chr02	10250832	10250984	4062	154	0.0266667	0.012987
Chr02	10423196	10427679	INS	Chr02	10244565	10249916	4064	5353	0.00044613	1.83038
Chr02	10430555	10430555	INS	Chr02	10235047	10235393	4066	348	0	2.24425
Chr02	10430724	10430803	INS	Chr02	10234769	10234876	4068	109	0.0253165	0.0183486
Chr02	10435313	10435313	INS	Chr02	10230832	10230841	4074	11	0	0.454545
Chr02	10438080	10438080	INS	Chr02	10228036	10228058	4076	24	0	0.875
Chr02	10443759	10443764	INS	Chr02	10222302	10222321	4081	21	0.4	2.57143
Chr02	10446015	10446021	INS	Chr02	10220032	10220046	4084	16	0.333333	0.125
Chr02	10447749	10447756	INS	Chr02	10212102	10218322	4088	6222	0.285714	2.03584
Chr02	10452104	10452132	INS	Chr02	10208183	10208254	4094	73	0.0714286	0.0273973
Chr02	10454969	10454975	INS	Chr02	10205332	10205356	4096	26	0.333333	0.0769231
Chr02	10475472	10475495	INS	Chr02	10204123	10204195	4102	74	0.0869565	0.027027
Chr02	10533723	10533768	INS	Chr02	10288118	10288172	4103	56	0.0444444	6.08929
Chr02	10561264	10561397	INS	Chr02	10302172	10303169	4105	999	0.0150376	1.93193
Chr02	10563435	10563495	INS	Chr02	10305207	10305812	4106	607	0.0333333	2.48764
Chr02	10566036	10566157	INS	Chr02	10308358	10308647	4107	291	0.0165289	3.93127
Chr02	10579422	10579423	INS	Chr02	10321896	10321901	4110	7	2	0.285714
Chr02	10579914	10579914	INS	Chr02	10322385	10322400	4111	17	0	0.117647
Chr02	10581122	10582324	INS	Chr02	10323626	10327638	4112	4014	0.00166389	1.25087
Chr02	10598604	10598604	INS	Chr02	10336032	10336056	4115	26	0	6.26923
Chr02	10599236	10599236	INS	Chr02	10336736	10348036	4116	11302	0	2.66608
Chr02	10607466	10607525	INS	Chr02	10356327	10356330	4117	56	3.05085	8
Chr02	10614056	10614147	INS	Chr02	10362985	10363002	4119	74	2.02198	7.41176
Chr02	10616665	10616754	INS	Chr02	10365654	10365683	4120	60	3.03371	12.4138
Chr02	10629324	10629374	INS	Chr02	10378319	10378357	4121	12	2.04	5.13158
Chr02	10638864	10638911	INS	Chr02	10387868	10387903	4122	12	2.04255	2.05714
Chr02	10723677	10723677	INS	Chr02	10472423	10472424	4128	3	0	0.666667
Chr02	10733168	10733179	INS	Chr02	10481902	10481956	4129	56	0.181818	4.05357
Chr02	10738454	10738489	INS	Chr02	10487232	10487970	4131	740	0.0571429	1.43784
Chr02	10738754	10739088	INS	Chr02	10488232	10489058	4132	828	0.00598802	0.339372
Chr02	10741917	10741937	INS	Chr02	10491896	10492159	4133	265	0.1	3.04906
Chr02	10750257	10750331	INS	Chr02	10493079	10493170	4136	93	0.027027	0.0215054
Chr02	10768134	10769364	INS	Chr02	10493371	10495155	4138	1786	0.00162602	0.00111982
Chr02	10771358	10771363	INS	Chr02	10497145	10497169	4139	26	0.4	0.0769231
Chr02	10773098	10773098	INS	Chr02	10498905	10500516	4140	1613	0	2.33726
Chr02	10773279	10773279	INS	Chr02	10500702	10500943	4141	243	0	4.37037
Chr02	10774758	10774758	INS	Chr02	10503629	10504117	4142	490	0	0.422449
Chr02	10794931	10795579	INS	Chr02	10505373	10506249	4144	878	0.984568	0.690205
Chr02	10796140	10796162	INS	Chr02	10506803	10506839	4146	38	0.0909091	0.0526316
Chr02	10817365	10817699	INS	Chr02	10508042	10515407	4148	7367	0.00598802	1.03882
Chr02	10834220	10834270	INS	Chr02	10520313	10520940	4153	629	0.04	0.00158983
Chr02	10834428	10834482	INS	Chr02	10521108	10521462	4154	356	0.037037	0.00561798
Chr02	10834762	10834771	INS	Chr02	10521740	10526186	4155	4448	0.222222	1.42041
Chr02	10834950	10835024	INS	Chr02	10526368	10526658	4156	292	0.027027	0.00684932
Chr02	10838563	10838579	INS	Chr02	10530198	10533057	4158	2861	0.125	0.71863
Chr02	10844014	10844014	INS	Chr02	10537754	10537998	4161	246	0	0.00813008
Chr02	10844162	10844268	INS	Chr02	10538157	10540720	4162	2565	0.0188679	0.252632
Chr02	10844917	10845330	INS	Chr02	10541356	10542792	4164	1438	0.00484262	0.178025
Chr02	10845984	10846893	INS	Chr02	10543434	10550126	4166	6694	0.00220022	1.3905
Chr02	10847012	10847071	INS	Chr02	10550247	10550317	4167	72	0.0338983	0.0277778
Chr02	10850391	10850624	INS	Chr02	10551308	10551560	4169	254	0.00858369	0.00787402
Chr02	10853868	10853922	INS	Chr02	10553349	10553412	4173	65	0.037037	0.0307692
Chr02	10908408	10910713	INS	Chr02	981762	989350	4175	7590	0.0468547	1.79974
Chr02	10910858	10918661	INS	Chr02	10543141	10553661	4176	10522	0.0499808	1.11291
Chr02	10918759	10919335	INS	Chr02	10553761	10566141	4177	12382	0.00347222	1.71798
Chr02	10919881	10920549	INS	Chr02	10566465	10584359	4179	17896	0.00299401	0.946245
Chr02	10920819	10921151	INS	Chr02	10584631	10584977	4180	348	0.0060241	0.350575
Chr02	10924859	10924973	INS	Chr02	10588435	10588548	4183	115	0.0175439	0.0173913
Chr02	10926928	10927051	INS	Chr02	10590498	10590647	4185	151	0.0162602	0.013245
Chr02	10927120	10927238	INS	Chr02	10590718	10593740	4186	3024	0.0169492	0.502315
Chr02	10927362	10927437	INS	Chr02	10593867	10594522	4187	657	0.0266667	0.0319635
Chr02	10935487	10935672	INS	Chr02	10595693	10595947	4191	256	0.0108108	0.0078125
Chr02	10940927	10940927	INS	Chr02	10601104	10601107	4194	5	0	0.4
Chr02	10941872	10941933	INS	Chr02	10602035	10602103	4196	70	0.0327869	1.25714
Chr02	10952274	10952275	INS	Chr02	10604778	10604804	4198	28	2	0.0714286
Chr02	10956099	10956250	INS	Chr02	10608644	10610149	4200	1507	0.013245	0.807565
Chr02	10958990	10959231	INS	Chr02	10611626	10611889	4205	265	0.00829876	0.0603774
Chr02	10961942	10961943	INS	Chr02	10614594	10614657	4207	65	2	0.0307692
Chr02	10963256	10963256	INS	Chr02	10615740	10615739	4209	1	0	2
Chr02	10964030	10964035	INS	Chr02	10616645	10616670	4211	27	0.4	0.0740741
Chr02	10965112	10965127	INS	Chr02	10617739	10617748	4213	6	2.13333	2.22222
Chr02	10965200	10965200	INS	Chr02	10617828	10617835	4214	9	0	0.222222
Chr02	10980927	10980928	INS	Chr02	10633560	10633571	4218	13	2	0.153846
Chr02	10981186	10981187	INS	Chr02	10633831	10633841	4219	12	2	0.166667
Chr02	10987530	10987580	INS	Chr02	10640056	10640356	4221	302	0.74	3.02649
Chr02	10988193	10988282	INS	Chr02	10640971	10641067	4222	98	0.0224719	0.0204082
Chr02	10992330	10992330	INS	Chr02	10645098	10645102	4224	6	0	0.333333
Chr02	11016011	11016028	INS	Chr02	10656568	10661871	4231	5305	0.117647	0.163808
Chr02	11016135	11016185	INS	Chr02	10661983	10662090	4232	109	0.04	0.0183486
Chr02	11016996	11017016	INS	Chr02	10662904	10662945	4233	43	0.1	0.0465116
Chr02	11017727	11017737	INS	Chr02	10663654	10663686	4234	34	0.2	0.0588235
Chr02	11018015	11018370	INS	Chr02	10691473	10710304	4235	18833	0.0056338	2.54782
Chr02	11019018	11019032	INS	Chr02	10710866	10710893	4237	29	0.142857	0.0689655
Chr02	11022196	11022271	INS	Chr02	10713618	10714022	4243	406	0.0266667	1.47537
Chr02	11024067	11024067	INS	Chr02	10715571	10715572	4245	3	0	0.666667
Chr02	11024206	11024473	INS	Chr02	10716355	10716358	4246	5	0.00749064	0.2
Chr02	11038441	11038442	INS	Chr02	10719010	10719029	4248	21	2	0.0952381
Chr02	11043562	11043562	INS	Chr02	10724154	10724158	4249	6	0	0.333333
Chr02	11045509	11045600	INS	Chr02	10726118	10726209	4250	93	0.021978	0.0215054
Chr02	11046202	11046244	INS	Chr02	10726816	10726873	4251	59	0.047619	0.0338983
Chr02	11047025	11047156	INS	Chr02	10727657	10727792	4252	137	0.0152672	0.0145985
Chr02	11048749	11048778	INS	Chr02	10729383	10729875	4253	494	0.0689655	1.60121
Chr02	11049265	11049335	INS	Chr02	10730366	10730448	4254	84	0.0285714	0.0238095
Chr02	11065384	11065384	INS	Chr02	10746496	10757536	4256	11042	0	2.22396
Chr02	11084728	11084728	INS	Chr02	10763008	10776529	4259	13523	0	2.3091
Chr02	11100029	11100031	INS	Chr02	10791835	10791850	4260	17	1	0.117647
Chr02	11104488	11104539	INS	Chr02	10795221	10796679	4264	1460	0.0392157	0.25411
Chr02	11109094	11109716	INS	Chr02	11327737	11328326	4267	591	0.553055	1.85448
Chr02	11124364	11124394	INS	Chr02	10803406	10803479	4270	75	0.0666667	0.826667
Chr02	11124563	11124564	INS	Chr02	10803650	10803673	4271	25	2	0.08
Chr02	11144449	11144541	INS	Chr02	10806672	10806764	4274	94	0.0217391	1.5
Chr02	11144744	11145196	INS	Chr02	10806969	10807420	4275	453	0.00442478	1.62252
Chr02	11145478	11145650	INS	Chr02	10807706	10807879	4276	175	0.0116279	2.98286
Chr02	11150451	11150685	INS	Chr02	10812678	10812911	4278	235	0.00854701	5.82553
Chr02	11152724	11155401	INS	Chr02	10974316	10981968	4280	7654	0.15353	2.83773
Chr02	11155485	11158947	INS	Chr02	10982054	10985695	4281	3643	0.275274	1.9473
Chr02	11159628	11161004	INS	Chr02	10986378	10987764	4282	1388	0.00145349	1.47262
Chr02	11161232	11164232	INS	Chr02	11056184	11057670	4283	1488	0.043	2.80578
Chr02	11164337	11176698	INS	Chr02	11793735	11800264	4284	6531	0.0198204	2.61675
Chr02	11179984	11368441	INS	Chr02	14830262	14861564	4287	31304	0.086338	1.22004
Chr02	11489679	11490067	INS	Chr02	10840359	10841710	4294	1353	0.00515464	0.447894
Chr02	11497772	11497799	INS	Chr02	10850119	10850879	4304	762	0.0740741	0.00262467
Chr02	11498095	11513594	INS	Chr02	10888905	10893278	4305	4375	0.000129041	0.380114
Chr02	11515550	11515565	INS	Chr02	10895113	10895137	4309	26	0.133333	0.0769231
Chr02	11516536	11516557	INS	Chr02	10895938	10896028	4312	92	0.0952381	0.0217391
Chr02	11521565	11521584	INS	Chr02	10899305	10902143	4314	2840	0.105263	2.00246
Chr02	11522782	11522966	INS	Chr02	10903350	10912166	4315	8818	0.0108696	1.88932
Chr02	11524574	11524925	INS	Chr02	10913669	10914043	4318	376	0.00569801	0.00531915
Chr02	11525020	11525219	INS	Chr02	10918364	10924394	4319	6032	0.0100503	1.52056
Chr02	11525430	11525451	INS	Chr02	10924606	10924776	4320	172	0.0952381	0.0116279
Chr02	11526553	11526553	INS	Chr02	10925795	10925810	4323	17	0	0.117647
Chr02	11527062	11527074	INS	Chr02	10926263	10926298	4326	37	0.166667	0.0540541
Chr02	11529733	11529735	INS	Chr02	10928912	10938391	4329	9481	1	0.523995
Chr02	11529799	11529970	INS	Chr02	10938457	10938641	4330	186	0.0116959	0.0107527
Chr02	11530607	11530708	INS	Chr02	10939281	10939381	4331	102	0.019802	0.0196078
Chr02	11531006	11531068	INS	Chr02	10939679	10939767	4332	90	0.0322581	0.0222222
Chr02	11535213	11535395	INS	Chr02	10942197	10950662	4336	8467	0.010989	0.901382
Chr02	11535476	11535534	INS	Chr02	10950745	10950816	4337	73	0.0344828	0.0273973
Chr02	11536321	11536828	INS	Chr02	10951586	10964180	4339	12596	0.00394477	2.59162
Chr02	11537041	11538898	INS	Chr02	10964397	10968550	4340	4155	0.00107701	0.996149
Chr02	11541805	11541972	INS	Chr02	10971461	10971638	4341	179	0.011976	0.0111732
Chr02	11542247	11542259	INS	Chr02	10971914	10971951	4342	39	0.166667	0.0512821
Chr02	11542397	11542675	INS	Chr02	10972092	10972944	4343	854	0.00719424	0.00234192
Chr02	11543399	11543442	INS	Chr02	10973530	10973596	4345	68	0.0465116	0.0294118
Chr02	11543874	11543896	INS	Chr02	10974030	10974062	4346	34	0.0909091	0.0588235
Chr02	11544150	11544163	INS	Chr02	10974315	10988023	4347	13710	1.23077	2.45733
Chr02	11544500	11544546	INS	Chr02	10988360	10988411	4348	53	1.06522	0.0377358
Chr02	11545044	11545044	INS	Chr02	10988910	10989172	4349	264	0	3.40152
Chr02	11546268	11546346	INS	Chr02	10990338	10990462	4351	126	0.0384615	0.015873
Chr02	11546417	11546473	INS	Chr02	10990535	10990598	4352	65	0.0357143	0.0307692
Chr02	11546735	11546746	INS	Chr02	10990861	10990888	4353	29	0.272727	0.0689655
Chr02	11547287	11547463	INS	Chr02	11000038	11008740	4354	8704	1.875	0.635915
Chr02	11547660	11547816	INS	Chr02	11008935	11009122	4355	189	1.01923	0.010582
Chr02	11547954	11548258	INS	Chr02	11009261	11009564	4356	305	1.56579	1.62623
Chr02	11567919	11575693	INS	Chr02	11059767	11059918	4358	153	0.00977618	0.777778
Chr02	11575780	11575788	INS	Chr02	11068478	11070082	4359	1606	0.375	0.000622665
Chr02	11576412	11577246	INS	Chr02	11442059	11454016	4361	11959	0.00239808	1.70524
Chr02	11581123	11581136	INS	Chr02	11072235	11072263	4364	30	0.153846	0.0666667
Chr02	11582049	11582128	INS	Chr02	11073177	11073402	4365	227	0.0253165	0.00881057
Chr02	11583124	11583130	INS	Chr02	11074409	11074639	4366	232	0.333333	0.646552
Chr02	11584009	11584012	INS	Chr02	11075530	11075539	4367	11	0.666667	0.181818
Chr02	11585422	11585422	INS	Chr02	11080776	11086576	4368	5802	0	1.09049
Chr02	11586043	11586075	INS	Chr02	11087203	11097086	4369	9885	0.0625	2.35923
Chr02	11586510	11594461	INS	Chr02	11097520	11119430	4370	21912	0.0750849	1.14572
Chr02	11609012	11609061	INS	Chr02	11030237	11030301	4372	66	0.0408163	1.01515
Chr02	11609258	11619701	INS	Chr02	11060008	11138159	4373	78153	0.000191516	1.03163
Chr02	11623902	11624060	INS	Chr02	11142190	11142348	4378	160	0.335443	2.1125
Chr02	11661398	11661398	INS	Chr02	11166368	11166376	4384	10	0	0.2
Chr02	11662264	11662282	INS	Chr02	11167254	11167292	4385	40	0.166667	0.05
Chr02	11670333	11670338	INS	Chr02	11175358	11175367	4386	11	0.6	6.63636
Chr02	11670934	11670934	INS	Chr02	11175965	11175976	4387	13	0	0.153846
Chr02	11678990	11679022	INS	Chr02	11184041	11184103	4388	64	0.0625	0.5625
Chr02	11705751	11705787	INS	Chr02	11198753	11198795	4391	44	0.0555556	2.75
Chr02	11710231	11710246	INS	Chr02	11203223	11203250	4393	29	0.133333	0.0689655
Chr02	11722959	11723092	INS	Chr02	11215943	11216075	4395	134	0.0150376	1.02239
Chr02	11758535	11758543	INS	Chr02	11216337	11216353	4397	18	0.25	0.111111
Chr02	11830133	11830133	INS	Chr02	11237216	11237237	4404	23	0	1.30435
Chr02	11833033	11833051	INS	Chr02	11240327	11240337	4405	8	2.11111	2.2
Chr02	11854929	11854929	INS	Chr02	11262170	11262175	4407	7	0	0.285714
Chr02	11860195	11860195	INS	Chr02	11263819	11263827	4410	10	0	0.2
Chr02	11861648	11861661	INS	Chr02	11264978	11265123	4412	147	0.153846	0.0136054
Chr02	11878317	11878317	INS	Chr02	11270256	11270259	4415	5	0	0.4
Chr02	11881957	11881960	INS	Chr02	11273913	11273978	4416	67	0.666667	6.77612
Chr02	11893272	11893405	INS	Chr02	11285292	11285425	4417	135	0.0150376	6.62963
Chr02	11895603	11895622	INS	Chr02	11287625	11288054	4418	431	0.105263	1.68677
Chr02	11896133	11896367	INS	Chr02	11288567	11288802	4419	237	0.00854701	2.24473
Chr02	11898520	11898821	INS	Chr02	11290956	11291256	4420	302	0.00664452	3.69205
Chr02	11923550	11923550	INS	Chr02	11318909	11320572	4422	1665	0	0.822222
Chr02	11928438	11929489	INS	Chr02	11323171	11324710	4426	1541	0.00190295	0.00129786
Chr02	11931666	11931685	INS	Chr02	11316560	11316588	4429	30	1.15789	0.0666667
Chr02	11934740	11934790	INS	Chr02	11345075	11345074	4431	1	0.04	1
Chr02	11935461	11935475	INS	Chr02	11345750	11345777	4432	29	0.142857	0.0689655
Chr02	11942704	11942704	INS	Chr02	11353005	11353043	4433	40	0	3.6
Chr02	11969419	11969478	INS	Chr02	11379817	11379818	4434	58	2.0339	4
Chr02	11970292	11970292	INS	Chr02	11380691	11381403	4435	714	0	1.15546
Chr02	11971283	11971283	INS	Chr02	11382398	11382449	4436	53	0	4.54717
Chr02	11971885	11971989	INS	Chr02	11383057	11383161	4437	106	0.586538	2.17925
Chr02	11975070	11975091	INS	Chr02	11386181	11386306	4440	127	0.0952381	5.11811
Chr02	11979652	11979661	INS	Chr02	11390872	11390875	4441	6	2.22222	8
Chr02	11982828	11982829	INS	Chr02	11394037	11394045	4442	10	2	0.2
Chr02	11985350	11985419	INS	Chr02	11396540	11396786	4444	248	0.0289855	0.754032
Chr02	11987085	11987239	INS	Chr02	11398454	11399605	4445	1153	0.012987	1.37901
Chr02	11990186	11990205	INS	Chr02	11402552	11402587	4447	37	1.15789	0.0540541
Chr02	11991422	11991433	INS	Chr02	11403795	11403810	4449	17	1.27273	0.117647
Chr02	11991734	11991735	INS	Chr02	11404113	11404124	4450	13	4	0.153846
Chr02	11992098	11992098	INS	Chr02	11405628	11410235	4451	4609	0	0.898243
Chr02	11998727	11998727	INS	Chr02	11416831	11416859	4455	30	0	0.0666667
Chr02	12000791	12000791	INS	Chr02	11418941	11419180	4456	241	0	1.45643
Chr02	12001000	12001016	INS	Chr02	11419391	11419414	4457	25	0.125	0.08
Chr02	12001716	12001725	INS	Chr02	11420089	11420148	4459	61	0.222222	0.0327869
Chr02	12002716	12002716	INS	Chr02	11421148	11421171	4460	25	0	0.08
Chr02	12008396	12008744	INS	Chr02	11426119	11427564	4462	1447	0.551724	0.721493
Chr02	12008891	12009191	INS	Chr02	11427717	11428023	4463	308	1.26	0.00649351
Chr02	12009647	12009682	INS	Chr02	11434882	11440502	4464	5622	4.17143	1.78264
Chr02	12009760	12010184	INS	Chr02	11440582	11441176	4465	596	0.108491	0.897651
Chr02	12010361	12010372	INS	Chr02	11441356	11441377	4466	23	0.181818	0.0869565
Chr02	12010606	12010834	INS	Chr02	11441612	11441846	4467	236	4.02632	0.00847458
Chr02	12011044	12011340	INS	Chr02	11479903	11479901	4468	0	3.01689	inf
Chr02	12011430	12011431	INS	Chr02	11479993	11480009	4469	18	7	0.111111
Chr02	12011557	12011559	INS	Chr02	11480137	11481012	4470	877	4	0.0022805
Chr02	12018796	12018812	INS	Chr02	11488242	11489797	4471	1557	1.375	1.00899
Chr02	12019230	12019314	INS	Chr02	11490217	11490309	4472	94	1.08333	0.0212766
Chr02	12019537	12019537	INS	Chr02	11512235	11512325	4473	92	0	0.0108696
Chr02	12019549	12019549	INS	Chr02	11577281	11577504	4474	225	0	0.00444444
Chr02	12026024	12026024	INS	Chr02	11585554	11585593	4476	41	0	0.0487805
Chr02	12026875	12026875	INS	Chr02	11590402	11590788	4477	388	0	0.824742
Chr02	12030894	12030894	INS	Chr02	11595062	11595069	4478	9	0	3.77778
Chr02	12032714	12032714	INS	Chr02	11596903	11596909	4479	8	0	5.125
Chr02	12049885	12049926	INS	Chr02	11613529	11613589	4482	62	0.0487805	1.01613
Chr02	12063185	12063290	INS	Chr02	11626839	11626945	4486	108	0.0190476	1.02778
Chr02	12094890	12095062	INS	Chr02	11658454	11658659	4489	207	0.0116279	7.86473
Chr02	12101214	12101278	INS	Chr02	11663134	11663214	4491	82	0.03125	0.512195
Chr02	12103892	12103959	INS	Chr02	11665823	11673770	4492	7949	0.0298507	1.373
Chr02	12104822	12104824	INS	Chr02	11674615	11674622	4493	9	1	1.33333
Chr02	12105335	12105345	INS	Chr02	11675098	11675188	4495	92	0.2	0.0217391
Chr02	12111268	12111268	INS	Chr02	11681095	11745167	4497	64074	0	inf
Chr02	12111486	12111563	INS	Chr02	11747030	11747123	4498	95	0.987013	5.32632
Chr02	12146977	12147522	INS	Chr02	11759169	11759733	4502	566	0.00366972	4.23145
Chr02	12150473	12150634	INS	Chr02	11762686	11762847	4503	163	0.0124224	2.17791
Chr02	12152963	12152965	INS	Chr02	11765177	11765185	4504	10	1	6.8
Chr02	12165324	12165324	INS	Chr02	11777551	11777557	4506	8	0	0.25
Chr02	12178759	12178799	INS	Chr02	11791007	11791089	4507	84	0.05	2.84524
Chr02	12179136	12179136	INS	Chr02	20639252	20643989	4508	4739	0	1.44208
Chr02	12190549	12190549	INS	Chr02	11801296	11802098	4510	804	0	1.92164
Chr02	12203626	12203783	INS	Chr02	11815168	11815334	4512	168	0.0127389	1.41071
Chr02	12207612	12207612	INS	Chr02	11819161	11819181	4514	22	0	2.18182
Chr02	12213035	12213519	INS	Chr02	11824609	11825092	4515	485	0.225207	1.79175
Chr02	12221065	12221080	INS	Chr02	11832498	11832536	4517	40	0.133333	0.05
Chr02	12239546	12239555	INS	Chr02	11834257	11834274	4520	19	0.222222	0.105263
Chr02	12250054	12255715	INS	Chr02	11823183	11836182	4523	13001	0.0379792	1.22637
Chr02	12257819	12257825	INS	Chr02	11841207	11842685	4526	1480	0.333333	1.62095
Chr02	12264333	12264389	INS	Chr02	11844338	11854042	4528	9706	0.0714286	1.85658
Chr02	12306699	12306699	INS	Chr02	11882761	11933410	4532	50651	0	inf
Chr02	12306951	12306961	INS	Chr02	11934390	11937217	4533	2829	0.2	1.06469
Chr02	12323208	12323342	INS	Chr02	12257635	12258266	4541	633	0.0149254	4.80885
Chr02	12325835	12325835	INS	Chr02	12255121	12255140	4543	21	0	0.571429
Chr02	12326257	12326417	INS	Chr02	12254538	12254697	4545	161	0.28125	3.1677
Chr02	12342802	12342816	INS	Chr02	12242692	12242700	4553	6	2.14286	2.25
Chr02	12343473	12343582	INS	Chr02	12241913	12242028	4555	117	0.0183486	0.017094
Chr02	12368039	12368039	INS	Chr02	12212167	12222322	4571	10157	0	1.43389
Chr02	12377741	12377854	INS	Chr02	12207459	12207663	4576	206	0.0176991	0.42233
Chr02	12378500	12378500	INS	Chr02	12204525	12206811	4578	2288	0	1.43706
Chr02	12394201	12394201	INS	Chr02	12179583	12179622	4581	41	0	0.341463
Chr02	12406101	12406148	INS	Chr02	12169347	12169407	4588	62	0.0425532	0.0322581
Chr02	12408843	12408922	INS	Chr02	12166577	12166602	4592	54	2.02532	10.4
Chr02	12411796	12411796	INS	Chr02	12163577	12163638	4594	63	0	0.793651
Chr02	12414122	12414122	INS	Chr02	12150274	12161268	4598	10996	0	1.83485
Chr02	12414462	12414462	INS	Chr02	12149905	12149932	4600	29	0	0.172414
Chr02	12420567	12420570	INS	Chr02	12143779	12143794	4602	17	0.666667	0.117647
Chr02	12446417	12446417	INS	Chr02	12117047	12117529	4616	484	0	1.9938
Chr02	12448217	12448399	INS	Chr02	12115061	12115245	4619	186	0.010989	2.69892
Chr02	12450986	12451105	INS	Chr02	12112356	12112474	4622	120	0.0168067	4.05
Chr02	12466788	12466820	INS	Chr02	12097422	12097446	4630	8	2.0625	1.08333
Chr02	12491984	12491996	INS	Chr02	12085423	12085591	4642	170	0.166667	7.18235
Chr02	12493284	12493332	INS	Chr02	12083298	12084135	4644	839	0.0416667	0.00238379
Chr02	12493500	12493501	INS	Chr02	12083107	12083128	4646	23	2	0.0869565
Chr02	12509235	12509242	INS	Chr02	12067365	12067381	4649	18	0.285714	0.111111
Chr02	12510656	12511477	INS	Chr02	12064802	12065949	4651	1149	0.612667	2.05135
Chr02	12513112	12513293	INS	Chr02	12062922	12063239	4657	319	0.640884	2.94984
Chr02	12518669	12518987	INS	Chr02	12060794	12061120	4662	328	0.00628931	2.83537
Chr02	12519379	12519379	INS	Chr02	12059969	12060400	4664	433	0	1.56813
Chr02	12523761	12523922	INS	Chr02	12055130	12055339	4672	211	0.0124224	4.24645
Chr02	12524082	12524103	INS	Chr02	12054904	12054967	4674	65	0.0952381	2.73846
Chr02	12536529	12536869	INS	Chr02	12046578	12047234	4684	658	0.00588235	3.33435
Chr02	12537789	12537789	INS	Chr02	12045089	12045655	4686	568	0	0.00704225
Chr02	12549745	12549759	INS	Chr02	12026832	12033183	4690	6353	0.142857	2.22383
Chr02	12567636	12567638	INS	Chr02	12015605	12015620	4702	17	1	0.117647
Chr02	12571836	12571836	INS	Chr02	12011327	12011406	4704	81	0	0.037037
Chr02	12573651	12576421	INS	Chr02	12004859	12010204	4710	5347	0.000722022	0.290256
Chr02	12577889	12577903	INS	Chr02	12004374	12004416	4714	44	0.142857	0.0454545
Chr02	12578996	12579298	INS	Chr02	12002996	12003302	4718	308	0.00662252	0.00649351
Chr02	12580331	12580350	INS	Chr02	12001691	12001979	4722	290	0.105263	0.00689655
Chr02	12581173	12581173	INS	Chr02	11995159	12000850	4724	5693	0	1.91498
Chr02	12582427	12582437	INS	Chr02	11993851	11993912	4726	63	0.2	0.031746
Chr02	12583053	12583201	INS	Chr02	11992021	11993234	4728	1215	0.0135135	2.91193
Chr02	12583695	12583755	INS	Chr02	11991425	11991518	4730	95	0.0333333	0.0210526
Chr02	12602652	12602657	INS	Chr02	11949983	11950170	4733	189	0.4	2.2381
Chr02	12619934	12619937	INS	Chr02	11948401	11948872	4738	473	2.33333	1.36786
Chr02	12623226	12623228	INS	Chr02	11945521	11945745	4746	226	1	0.00884956
Chr02	12635110	12635116	INS	Chr02	12277213	12277223	4751	12	0.333333	0.166667
Chr02	12643580	12643645	INS	Chr02	12285690	12286829	4752	1141	0.0307692	1.25241
Chr02	12652076	12652076	INS	Chr02	12295021	12295943	4754	924	0	1.09632
Chr02	12657699	12657699	INS	Chr02	12301572	12302507	4755	937	0	1.88581
Chr02	12668160	12668195	INS	Chr02	12312956	12319684	4756	6730	0.0571429	1.09094
Chr02	12669039	12669046	INS	Chr02	12327801	12332447	4757	4648	0.285714	2.52216
Chr02	12669686	12669695	INS	Chr02	12333078	12333096	4759	20	0.222222	0.1
Chr02	12669862	12670053	INS	Chr02	12333265	12339222	4760	5959	0.324607	0.369525
Chr02	12678611	12678993	INS	Chr02	12347780	12348162	4762	384	0.0052356	1.11198
Chr02	12685345	12685669	INS	Chr02	12354526	12354851	4763	327	0.00617284	2.82569
Chr02	12686917	12687261	INS	Chr02	12356101	12356444	4764	345	0.00872093	2.46377
Chr02	12705336	12705351	INS	Chr02	12361969	12365275	4766	3308	0.133333	0.569226
Chr02	12705576	12705607	INS	Chr02	12365502	12369169	4767	3669	0.0645161	1.71545
Chr02	12721834	12721835	INS	Chr02	12385075	12385087	4770	14	2	1.21429
Chr02	12725471	12726043	INS	Chr02	12388703	12389329	4773	628	0.0034965	5.50159
Chr02	12731622	12731624	INS	Chr02	12394468	12394478	4776	12	2.5	0.166667
Chr02	12732781	12732817	INS	Chr02	12395636	12395676	4777	42	0.0555556	2.09524
Chr02	12737403	12737403	INS	Chr02	12400253	12400264	4779	13	0	0.153846
Chr02	12742187	12742210	INS	Chr02	12405070	12405079	4780	14	2.08696	2.22222
Chr02	12745993	12745993	INS	Chr02	12408815	12408838	4782	25	0	0.08
Chr02	12749056	12749076	INS	Chr02	12411910	12411935	4783	27	0.1	0.0740741
Chr02	12757978	12758304	INS	Chr02	12420832	12421568	4784	738	0.00613497	0.579946
Chr02	12758406	12758916	INS	Chr02	64881688	64955056	4785	73370	0.00392157	1.11419
Chr02	12760220	12763540	INS	Chr02	12424653	12427166	4787	2515	0.368072	0.275547
Chr02	12763616	12763973	INS	Chr02	12427244	12427662	4788	420	0.00560224	0.0047619
Chr02	12766428	12766664	INS	Chr02	12429008	12429262	4790	256	0.00847458	0.0078125
Chr02	12768888	12769050	INS	Chr02	12431076	12432060	4792	986	0.0123457	0.0020284
Chr02	12776621	12776621	INS	Chr02	12439634	12439637	4793	5	0	0.4
Chr02	12777630	12777630	INS	Chr02	12440659	12440663	4794	6	0	0.333333
Chr02	12777802	12777802	INS	Chr02	12440838	12441068	4795	232	0	0.62931
Chr02	12787594	12787594	INS	Chr02	12449891	12450383	4799	494	0	2.8583
Chr02	12787977	12787981	INS	Chr02	12450772	12450794	4800	24	0.5	0.0833333
Chr02	12788203	12795062	INS	Chr02	12541895	12545990	4801	4097	0.000291588	0.803271
Chr02	12818112	12818133	INS	Chr02	12568987	12569017	4804	32	0.0952381	0.0625
Chr02	12818295	12818295	INS	Chr02	12569180	12569192	4805	14	0	0.142857
Chr02	12819668	12819690	INS	Chr02	12570585	12570595	4806	12	2.09091	2.2
Chr02	12821697	12821697	INS	Chr02	12572616	12572650	4807	36	0	0.0555556
Chr02	12832626	12832630	INS	Chr02	12583583	12583598	4808	17	0.5	0.117647
Chr02	12833866	12833894	INS	Chr02	12584350	12584389	4810	41	0.0714286	0.0487805
Chr02	12837005	12837047	INS	Chr02	12586081	12586132	4815	53	0.047619	0.0377358
Chr02	12837445	12837599	INS	Chr02	12586532	12586689	4816	159	0.012987	0.0125786
Chr02	12858757	12858757	INS	Chr02	12607813	12608054	4821	243	0	2.16461
Chr02	12861632	12861641	INS	Chr02	12610934	12616373	4822	5441	0.222222	2.21687
Chr02	12872221	12872239	INS	Chr02	12626665	12626677	4826	6	2.11111	2.16667
Chr02	12872309	12872334	INS	Chr02	12626754	12626788	4827	36	0.08	0.0555556
Chr02	12878376	12878387	INS	Chr02	12632843	12632845	4829	9	2.18182	3
Chr02	12883978	12883981	INS	Chr02	12638446	12638454	4830	10	0.666667	0.2
Chr02	12885221	12885373	INS	Chr02	12639696	12640004	4831	310	0.0131579	6.4871
Chr02	12894644	12894645	INS	Chr02	12649248	12649256	4833	10	2	0.2
Chr02	12902460	12902460	INS	Chr02	12657015	12657021	4835	8	0	0.25
Chr02	12903165	12903206	INS	Chr02	12657756	12658055	4836	301	0.0487805	0.883721
Chr02	12910159	12910159	INS	Chr02	12661969	12662437	4839	470	0	0.00425532
Chr02	12913677	12913677	INS	Chr02	12665950	12665954	4842	6	0	0.333333
Chr02	12914026	12914050	INS	Chr02	12666306	12666406	4843	102	0.0833333	0.0196078
Chr02	12915484	12915484	INS	Chr02	12667566	12667569	4845	5	0	0.4
Chr02	12928497	12928587	INS	Chr02	12669560	12674268	4849	4710	0.0222222	0.730998
Chr02	12929507	12929650	INS	Chr02	12675180	12675979	4850	801	0.013986	0.207241
Chr02	12930260	12930367	INS	Chr02	12676580	12676754	4852	176	0.0186916	3.97727
Chr02	12942926	12942927	INS	Chr02	12689309	12689316	4853	9	2	0.222222
Chr02	12951555	12951555	INS	Chr02	12697938	12697941	4855	5	0	5.2
Chr02	12954137	12954137	INS	Chr02	12700522	12708052	4856	7532	0	0.963091
Chr02	12954883	12954966	INS	Chr02	12708808	12708962	4857	156	0.0240964	0.275641
Chr02	12956509	12956556	INS	Chr02	12710034	12710672	4860	640	0.0425532	1.34375
Chr02	12996942	12996943	INS	Chr02	12720571	12720583	4865	14	2	0.142857
Chr02	13003755	13003877	INS	Chr02	12726305	12729040	4868	2737	0.0163934	2.47242
Chr02	13034687	13034687	INS	Chr02	12759839	12759841	4870	4	0	0.5
Chr02	13037861	13037861	INS	Chr02	12763041	12763579	4871	540	0	2.41667
Chr02	13041884	13041893	INS	Chr02	12766617	12767146	4875	531	0.222222	1.05461
Chr02	13042780	13042837	INS	Chr02	12768033	12770983	4876	2952	0.0350877	1.23679
Chr02	13045252	13045252	INS	Chr02	12772718	12772940	4880	224	0	3.38839
Chr02	13045480	13045911	INS	Chr02	12773173	12773806	4881	635	0.00464037	0.601575
Chr02	13046443	13046577	INS	Chr02	12774343	12774530	4882	189	0.0149254	4.0582
Chr02	13049557	13049641	INS	Chr02	12777086	12777207	4885	123	0.0238095	0.0162602
Chr02	13052897	13053118	INS	Chr02	12778790	12788425	4888	9637	0.00904977	3.46643
Chr02	13054224	13054379	INS	Chr02	12789534	12811132	4889	21600	0.0129032	2.67088
Chr02	13054655	13054671	INS	Chr02	12818157	12825184	4890	7029	0.125	1.33262
Chr02	13066200	13066247	INS	Chr02	12828404	12829794	4894	1392	0.191489	4.98851
Chr02	13073227	13073256	INS	Chr02	12836784	12836817	4896	35	0.0689655	0.0571429
Chr02	13077501	13077501	INS	Chr02	12841064	12841071	4897	9	0	0.222222
Chr02	13080040	13080169	INS	Chr02	12843617	12843745	4898	130	0.0155039	0.669231
Chr02	13087427	13087427	INS	Chr02	12846155	12851592	4900	5439	0	1.39382
Chr02	13088136	13088136	INS	Chr02	12852297	12852340	4902	45	0	0.0444444
Chr02	13090559	13090656	INS	Chr02	12854765	12854876	4903	113	0.0206186	0.0176991
Chr02	13106184	13106191	INS	Chr02	12856683	12856781	4905	100	0.285714	1.79
Chr02	13107418	13107418	INS	Chr02	12858012	12858038	4906	28	0	0.0714286
Chr02	13119637	13119637	INS	Chr02	12870173	12870173	4911	2	0	1
Chr02	13130854	13130872	INS	Chr02	12881398	12881404	4913	12	2.11111	2.33333
Chr02	13138697	13138707	INS	Chr02	12889248	12889252	4914	6	2.2	8.75
Chr02	13142738	13142862	INS	Chr02	12893290	12893443	4915	155	0.016129	3.75484
Chr02	13153206	13153211	INS	Chr02	12903788	12903798	4916	12	0.4	0.166667
Chr02	13165302	13165332	INS	Chr02	12914952	12914990	4919	40	0.0666667	0.05
Chr02	13178816	13178944	INS	Chr02	12928062	12928679	4922	619	0.015625	1.31341
Chr02	13189698	13189714	INS	Chr02	12939331	12939356	4925	27	0.125	0.0740741
Chr02	13190497	13190525	INS	Chr02	12940135	12940170	4926	37	0.0714286	0.0540541
Chr02	13193781	13193781	INS	Chr02	12943407	12943684	4928	279	0	2.03584
Chr02	13194043	13194056	INS	Chr02	12943958	12943987	4929	31	0.153846	0.0645161
Chr02	13226282	13226438	INS	Chr02	12954605	12954768	4935	165	0.0128205	0.0121212
Chr02	13234052	13234058	INS	Chr02	12962128	12962159	4937	33	0.333333	0.0606061
Chr02	13246121	13246121	INS	Chr02	12974223	12974239	4938	18	0	0.111111
Chr02	13255777	13255783	INS	Chr02	12983880	12983907	4940	29	2.66667	7.34483
Chr02	13279336	13279358	INS	Chr02	13007649	13013684	4941	6037	0.0909091	0.601623
Chr02	13279489	13279498	INS	Chr02	13013817	13013868	4942	53	0.222222	0.0377358
Chr02	13288005	13288006	INS	Chr02	13022376	13022415	4943	41	2	0.0487805
Chr02	13288965	13288965	INS	Chr02	13023377	13023384	4944	9	0	0.222222
Chr02	13298078	13298093	INS	Chr02	13032495	13033209	4946	716	0.2	2.12989
Chr02	13337132	13337132	INS	Chr02	13072214	13072228	4950	16	0	0.125
Chr02	13342602	13342605	INS	Chr02	13077703	13077771	4951	70	0.666667	0.0285714
Chr02	13347298	13347326	INS	Chr02	13092011	13094855	4952	2846	0.0714286	2.16128
Chr02	13353883	13353883	INS	Chr02	13101414	13101457	4953	45	0	0.0444444
Chr02	13367232	13367257	INS	Chr02	13114783	13114830	4955	49	0.08	0.0408163
Chr02	13372669	13372848	INS	Chr02	13118474	13119074	4957	602	0.0111732	0.122924
Chr02	13373752	13374006	INS	Chr02	13119920	13120195	4961	277	0.00787402	0.00722022
Chr02	13374617	13374681	INS	Chr02	13120813	13121094	4962	283	0.03125	4.67138
Chr02	13378675	13378680	INS	Chr02	13125035	13125093	4964	60	0.4	0.0333333
Chr02	13380888	13380929	INS	Chr02	13127300	13128378	4965	1080	0.0731707	1.67315
Chr02	13381539	13381875	INS	Chr02	13128982	13129322	4966	342	0.00595238	0.00584795
Chr02	13383186	13383452	INS	Chr02	13130624	13130898	4968	276	0.0075188	0.00724638
Chr02	13417120	13417331	INS	Chr02	13138498	13139420	4974	924	0.00947867	0.148268
Chr02	13425891	13426183	INS	Chr02	13139999	13140347	4976	350	0.00684932	0.274286
Chr02	13426300	13426609	INS	Chr02	13140468	13140920	4977	454	0.00647249	2.59692
Chr02	13426995	13427031	INS	Chr02	13141305	13141590	4978	287	0.0555556	0.749129
Chr02	13429318	13429319	INS	Chr02	13142693	13142701	4980	10	2	0.2
Chr02	13434961	13435111	INS	Chr02	13145235	13147874	4982	2641	0.0133333	1.47368
Chr02	13436915	13436952	INS	Chr02	13160526	13162001	4985	1477	0.0540541	2.00406
Chr02	13440018	13440271	INS	Chr02	13162652	13162943	4987	293	0.00790514	0.00682594
Chr02	13440442	13440976	INS	Chr02	13163114	13163660	4988	548	0.00374532	0.452555
Chr02	13441095	13441119	INS	Chr02	13163781	13163829	4989	50	0.0833333	0.04
Chr02	13441548	13441617	INS	Chr02	13164260	13164933	4990	675	0.0289855	1.49481
Chr02	13441725	13441726	INS	Chr02	13165043	13165060	4991	19	2	1.15789
Chr02	13447802	13447944	INS	Chr02	13171272	13171270	4993	0	0.0140845	inf
Chr02	13448473	13448487	INS	Chr02	13171799	13171852	4994	55	0.142857	0.0363636
Chr02	13448566	13448566	INS	Chr02	13171933	13181521	4995	9590	0	1.2097
Chr02	13451551	13451799	INS	Chr02	13184515	13184774	4996	261	0.00806452	2.98084
Chr02	13454097	13454191	INS	Chr02	13187068	13188032	4997	966	0.0212766	0.34472
Chr02	13454321	13454956	INS	Chr02	13188159	13198051	4998	9894	0.00314961	1.3494
Chr02	13471740	13471740	INS	Chr02	13200594	13200601	5000	9	0	0.222222
Chr02	13473162	13473917	INS	Chr02	13203406	13209031	5001	5627	0.00264901	0.714057
Chr02	13474739	13474804	INS	Chr02	13209812	13236058	5003	26248	0.0307692	1.13769
Chr02	13475469	13475626	INS	Chr02	13236703	13236897	5005	196	0.0127389	0.352041
Chr02	13493235	13493553	INS	Chr02	13237941	13238268	5008	329	0.00628931	0.0851064
Chr02	13494093	13498543	INS	Chr02	13238812	13243517	5010	4707	0.021573	1.22753
Chr02	13500633	13500642	INS	Chr02	13245483	13245660	5014	179	0.222222	3.89944
Chr02	13504096	13504232	INS	Chr02	13249089	13261673	5016	12586	0.0147059	1.40291
Chr02	13521651	13521717	INS	Chr02	13279100	13279343	5017	245	0.030303	2.98367
Chr02	13529024	13529116	INS	Chr02	13286651	13286788	5018	139	0.0217391	0.0935252
Chr02	13541267	13541336	INS	Chr02	13297372	13297453	5021	83	0.0289855	1.03614
Chr02	13549796	13549796	INS	Chr02	13305907	13305934	5022	29	0	0.0689655
Chr02	13553966	13553976	INS	Chr02	13310109	13311054	5023	947	0.2	1.98522
Chr02	13557229	13557229	INS	Chr02	13314219	13314224	5025	7	0	0.285714
Chr02	13560760	13560761	INS	Chr02	13317758	13317782	5028	26	2	0.0769231
Chr02	13564049	13564215	INS	Chr02	13321003	13321352	5031	351	0.0120482	0.717949
Chr02	13567570	13567880	INS	Chr02	13322112	13322440	5033	330	0.00645161	0.00606061
Chr02	13581915	13582010	INS	Chr02	13323578	13323697	5036	121	0.0210526	0.0165289
Chr02	13582429	13582475	INS	Chr02	13324120	13324185	5037	67	0.0434783	0.0298507
Chr02	13582590	13582590	INS	Chr02	13324302	13334973	5038	10673	0	2.63309
Chr02	13582692	13582746	INS	Chr02	13335077	13338383	5039	3308	0.037037	0.277509
Chr02	13582952	13583097	INS	Chr02	13338591	13338751	5040	162	0.0137931	0.0123457
Chr02	13598710	13598712	INS	Chr02	13344830	13344836	5043	8	1	0.25
Chr02	13605147	13605147	INS	Chr02	13350937	13350952	5051	17	0	2.23529
Chr02	13606145	13606145	INS	Chr02	13351956	13351970	5052	16	0	0.125
Chr02	13609377	13609539	INS	Chr02	13353935	13354132	5056	199	0.0123457	0.0100503
Chr02	13620335	13620685	INS	Chr02	13358534	13378746	5061	20214	0.00571429	0.594192
Chr02	13621114	13621134	INS	Chr02	13379180	13379979	5062	801	0.1	0.00249688
Chr02	13638499	13638542	INS	Chr02	13385102	13385153	5065	53	0.0465116	0.0377358
Chr02	13639377	13639481	INS	Chr02	13385897	13386000	5067	105	0.0192308	0.0190476
Chr02	13639554	13639778	INS	Chr02	13386075	13386300	5068	227	0.00892857	0.00881057
Chr02	13639900	13641320	INS	Chr02	13393923	13397930	5069	4009	0.00140845	1.27463
Chr02	13664213	13664261	INS	Chr02	13410952	13411047	5074	97	0.0416667	0.0206186
Chr02	13665411	13665467	INS	Chr02	13412198	13412263	5075	67	0.0357143	0.0298507
Chr02	13667327	13667345	INS	Chr02	13414142	13414508	5077	368	0.111111	4.10326
Chr02	13670213	13670213	INS	Chr02	13417396	13432827	5078	15433	0	1.82175
Chr02	13671472	13671483	INS	Chr02	13434090	13434091	5080	10	2.18182	4
Chr02	13676822	13676823	INS	Chr02	13439439	13439459	5081	22	2	0.0909091
Chr02	13680746	13680746	INS	Chr02	13441889	13441890	5084	3	0	0.666667
Chr02	13697947	13698265	INS	Chr02	13449855	13450172	5087	319	0.386792	1.71473
Chr02	13698726	13698860	INS	Chr02	13450635	13450784	5088	151	0.0223881	2.29801
Chr02	13700372	13700390	INS	Chr02	13452269	13453902	5090	1635	0.111111	1.50703
Chr02	13702582	13702762	INS	Chr02	13455846	13456043	5092	199	0.0111111	0.40201
Chr02	13703228	13703251	INS	Chr02	13456511	13462691	5093	6182	0.0869565	3.00971
Chr02	13705150	13705223	INS	Chr02	13464589	13464893	5094	306	0.0273973	1.35621
Chr02	13718061	13718062	INS	Chr02	13477080	13477091	5099	13	2	0.153846
Chr02	13720413	13720442	INS	Chr02	13479453	13479454	5101	28	2.06897	4
Chr02	13785797	13785798	INS	Chr02	13544799	13544907	5104	110	2	0.0181818
Chr02	13793871	13793881	INS	Chr02	13552999	13553003	5105	6	2.2	2.5
Chr02	13830599	13830601	INS	Chr02	13589725	13589985	5106	262	1	6.71756
Chr02	13905622	13905755	INS	Chr02	13664571	13676792	5109	12223	0.0150376	2.15561
Chr02	13930372	13930372	INS	Chr02	13687663	13687904	5112	243	0	5.57613
Chr02	13931042	13931100	INS	Chr02	13688578	13688698	5113	122	0.0344828	2.62295
Chr02	13931681	13931688	INS	Chr02	13689286	13689287	5114	6	2.28571	4
Chr02	13954302	13954302	INS	Chr02	13711876	13711898	5117	24	0	0.0833333
Chr02	13958886	13958908	INS	Chr02	13716472	13716530	5119	60	0.0909091	0.0333333
Chr02	13976563	13976587	INS	Chr02	13734185	13734191	5121	18	2.08333	2.33333
Chr02	13979872	13979894	INS	Chr02	13737500	13737516	5122	6	2.09091	2.125
Chr02	14055375	14055621	INS	Chr02	13812975	13813221	5126	248	0.00813008	1.15726
Chr02	14057433	14057713	INS	Chr02	13815035	13815314	5127	281	0.00714286	1.20285
Chr02	14085971	14086242	INS	Chr02	13829857	13830160	5130	305	0.00738007	3.47213
Chr02	14103049	14103328	INS	Chr02	13833564	13833844	5132	282	0.605735	3.25532
Chr02	14103716	14103716	INS	Chr02	13834234	13834250	5133	18	0	3.16667
Chr02	14114864	14114864	INS	Chr02	13845406	13845434	5134	30	0	0.0666667
Chr02	14130785	14130794	INS	Chr02	13861337	13861454	5137	119	0.222222	4.95798
Chr02	14130928	14130996	INS	Chr02	13861590	13861766	5138	178	0.0294118	6.80337
Chr02	14141485	14141520	INS	Chr02	13872268	13872324	5140	58	0.371429	1.89655
Chr02	14145879	14145879	INS	Chr02	13876708	13876949	5141	243	0	1.33333
Chr02	14307088	14307145	INS	Chr02	14038184	14038252	5144	70	0.0350877	0.0285714
Chr02	14357055	14357313	INS	Chr02	14088116	14088379	5146	265	0.00775194	2.00755
Chr02	14378177	14378216	INS	Chr02	14109209	14109242	5149	6	2.05128	2.06061
Chr02	14571364	14571392	INS	Chr02	14302350	14302388	5154	40	0.0714286	0.05
Chr02	14585809	14585826	INS	Chr02	14313378	14313380	5156	15	2.11765	3
Chr02	14585884	14585884	INS	Chr02	14313454	14313453	5157	1	0	2
Chr02	14596842	14596842	INS	Chr02	14323265	14323268	5161	5	0	2.8
Chr02	14597975	14597975	INS	Chr02	14324412	14324421	5162	11	0	2.36364
Chr02	14615984	14615996	INS	Chr02	14342361	14342429	5165	70	0.166667	0.0285714
Chr02	14616224	14616334	INS	Chr02	14342659	14342807	5166	150	0.0181818	4.92
Chr02	14617491	14617491	INS	Chr02	14343966	14344197	5167	233	0	2.94421
Chr02	14641075	14641075	INS	Chr02	14367768	14367791	5169	25	0	0.08
Chr02	14648130	14648131	INS	Chr02	14374762	14374777	5172	17	2	0.117647
Chr02	14667318	14667318	INS	Chr02	14393959	14406466	5173	12509	0	2.13622
Chr02	14670595	14670608	INS	Chr02	14409756	14409763	5174	6	2.15385	2.28571
Chr02	14728202	14728202	INS	Chr02	14454584	14454624	5178	42	0	0.047619
Chr02	14731452	14731452	INS	Chr02	14457877	14457910	5179	35	0	0.171429
Chr02	14740700	14740713	INS	Chr02	14467052	14467056	5181	9	2.15385	3.75
Chr02	14781498	14781498	INS	Chr02	14493269	14493327	5184	60	0	6.98333
Chr02	14861572	14862000	INS	Chr02	14561166	14561593	5189	429	0.0046729	2.59674
Chr02	14877378	14877378	INS	Chr02	14576917	14576969	5195	54	0	0.037037
Chr02	14889361	14889362	INS	Chr02	14586897	14586904	5197	9	2	0.222222
Chr02	14890291	14890291	INS	Chr02	14587837	14588067	5198	232	0	0.603448
Chr02	14890466	14890508	INS	Chr02	14588239	14588422	5199	185	0.047619	0.362162
Chr02	14890601	14890603	INS	Chr02	14588517	14589617	5200	1102	1	1.58439
Chr02	14896580	14896589	INS	Chr02	14591751	14592563	5202	814	0.222222	0.002457
Chr02	14898099	14898327	INS	Chr02	14594073	14594412	5203	341	0.00877193	2.261
Chr02	14899785	14899785	INS	Chr02	14595860	14596089	5205	231	0	0.809524
Chr02	14918631	14918662	INS	Chr02	14614699	14614745	5208	48	0.0645161	0.0416667
Chr02	14923980	14923994	INS	Chr02	14618096	14618352	5213	258	0.142857	0.00775194
Chr02	14927248	14927617	INS	Chr02	14621595	14622147	5215	554	0.00542005	0.00361011
Chr02	14936700	14936700	INS	Chr02	14631215	14631228	5217	15	0	0.133333
Chr02	14945119	14945119	INS	Chr02	14639657	14639656	5218	1	0	2
Chr02	15011387	15011387	INS	Chr02	14691271	14691271	5225	2	0	11.5
Chr02	15014571	15014661	INS	Chr02	14694458	14696843	5227	2387	0.0222222	2.75827
Chr02	15022832	15022832	INS	Chr02	14705024	14705070	5228	48	0	0.541667
Chr02	15108878	15108878	INS	Chr02	14778641	14778640	5235	1	0	2
Chr02	15110428	15110460	INS	Chr02	14780203	14780275	5236	74	0.6875	1.04054
Chr02	15116395	15116565	INS	Chr02	14784980	14786202	5238	1224	0.0117647	1.49592
Chr02	15118065	15118065	INS	Chr02	14787704	14787708	5239	6	0	2.66667
Chr02	15138091	15138091	INS	Chr02	14807752	14808469	5241	719	0	0.00278164
Chr02	15141586	15141607	INS	Chr02	14811964	14811969	5244	16	2.09524	2.4
Chr02	15183316	15183317	INS	Chr02	14849460	14849469	5250	11	2	0.181818
Chr02	15183496	15183496	INS	Chr02	14849650	14849652	5251	4	0	0.5
Chr02	15194937	15194937	INS	Chr02	14861101	14868612	5252	7513	0	0.379342
Chr02	15195531	15195531	INS	Chr02	14869226	14869242	5253	18	0	0.111111
Chr02	15199087	15199219	INS	Chr02	14872791	14872922	5255	133	0.0151515	2.20301
Chr02	15199287	15199287	INS	Chr02	14872992	14872992	5256	2	0	1
Chr02	15201744	15201769	INS	Chr02	14877499	14877532	5258	35	0.08	0.0571429
Chr02	15201895	15202098	INS	Chr02	14877659	14879975	5259	2318	0.00985222	1.19327
Chr02	15202236	15202247	INS	Chr02	14880107	14880313	5260	208	0.181818	1.25481
Chr02	15203489	15203585	INS	Chr02	14895356	14898019	5261	2665	0.0208333	3.38049
Chr02	15229572	15229611	INS	Chr02	14913090	14924098	5266	11010	0.0512821	2.04523
Chr02	15230213	15230239	INS	Chr02	14924701	14924742	5267	43	0.0769231	1.06977
Chr02	15231862	15231874	INS	Chr02	14926146	14926150	5269	8	2.16667	2.75
Chr02	15231985	15231985	INS	Chr02	14926270	14926287	5270	19	0	1.15789
Chr02	15232838	15232856	INS	Chr02	14927144	14927170	5271	28	0.111111	0.0714286
Chr02	15235169	15235169	INS	Chr02	14929535	14929544	5272	11	0	0.181818
Chr02	15249248	15249264	INS	Chr02	14943611	14943632	5275	23	0.125	0.0869565
Chr02	15258832	15258834	INS	Chr02	14953127	14953535	5277	410	1	3.92439
Chr02	15262265	15262266	INS	Chr02	14956966	14956976	5278	12	2	1.25
Chr02	15262737	15262737	INS	Chr02	14957449	14957453	5279	6	0	0.333333
Chr02	15282998	15282999	INS	Chr02	14977647	14977672	5281	27	2	1.11111
Chr02	15288287	15288877	INS	Chr02	14983072	14983546	5283	476	0.316949	1.0042
Chr02	15293434	15293485	INS	Chr02	14992890	14993239	5284	351	1.07843	1.82906
Chr02	15297214	15298749	INS	Chr02	15019930	15020047	5286	119	1.16482	3.03361
Chr02	15299930	15299930	INS	Chr02	15052067	15052066	5287	1	0	1
Chr02	15328972	15328981	INS	Chr02	15058652	15058655	5289	6	2.22222	5.33333
Chr02	15343690	15343710	INS	Chr02	15073376	15073390	5290	6	2.1	2.14286
Chr02	15349761	15349903	INS	Chr02	15079226	15079631	5292	407	0.0140845	1.86486
Chr02	15362572	15362572	INS	Chr02	15086707	15086763	5294	58	0	2.06897
Chr02	15370733	15371013	INS	Chr02	15094908	15096784	5296	1878	0.00714286	2.77796
Chr02	15383277	15383532	INS	Chr02	15109022	15109278	5299	258	0.00784314	4.85659
Chr02	15389257	15389257	INS	Chr02	15114991	15114998	5303	9	0	1.33333
Chr02	15393157	15393471	INS	Chr02	15118912	15119245	5304	335	0.00955414	6.42687
Chr02	15399084	15399224	INS	Chr02	15124859	15133851	5305	8994	0.0142857	1.96831
Chr02	15417427	15417427	INS	Chr02	15151475	15151474	5309	1	0	2
Chr02	15419059	15419176	INS	Chr02	15153116	15153237	5310	123	0.017094	1.00813
Chr02	15437296	15437299	INS	Chr02	15171340	15171358	5312	20	0.666667	0.1
Chr02	15437843	15437859	INS	Chr02	15171904	15171944	5313	42	0.125	0.047619
Chr02	15481873	15481964	INS	Chr02	15215952	15216055	5314	105	0.021978	2.62857
Chr02	15486525	15486525	INS	Chr02	15220621	15224938	5315	4319	0	2.04839
Chr02	15489597	15489703	INS	Chr02	15228014	15228119	5316	107	0.0188679	2.01869
Chr02	15505300	15505654	INS	Chr02	15243980	15244067	5318	89	0.0819209	1
Chr02	15510672	15510678	INS	Chr02	15249077	15249093	5320	18	0.333333	0.111111
Chr02	15513405	15513415	INS	Chr02	15251827	15251830	5321	7	3.3	2.66667
Chr02	15522099	15522099	INS	Chr02	15260522	15260528	5323	8	0	0.375
Chr02	15522933	15522938	INS	Chr02	15261365	15266645	5324	5282	0.4	1.0852
Chr02	15531334	15532408	INS	Chr02	15275043	15276116	5325	1075	0.18622	1.19535
Chr02	15548547	15548583	INS	Chr02	15292269	15292589	5327	322	0.0555556	0.431677
Chr02	15549159	15549224	INS	Chr02	15293165	15293766	5329	603	0.0307692	3.11609
Chr02	15549946	15549946	INS	Chr02	15294482	15297191	5330	2711	0	1.58355
Chr02	15584724	15584738	INS	Chr02	15313477	15313479	5335	12	2.14286	3
Chr02	15585700	15585738	INS	Chr02	15314454	15314496	5336	44	0.0526316	0.0454545
Chr02	15592927	15592927	INS	Chr02	15321410	15321649	5340	241	0	1.92946
Chr02	15598825	15598825	INS	Chr02	15327547	15327645	5341	100	0	1.77
Chr02	15600892	15600892	INS	Chr02	15329716	15330759	5342	1045	0	1.84306
Chr02	15606027	15606027	INS	Chr02	15335616	15335857	5346	243	0	2.08642
Chr02	15615281	15615487	INS	Chr02	15340396	15340610	5348	216	0.0194175	3.37963
Chr02	15619713	15619845	INS	Chr02	15344842	15344973	5349	133	0.0151515	0.902256
Chr02	15627438	15627438	INS	Chr02	15352566	15352571	5350	7	0	0.285714
Chr02	15633931	15633956	INS	Chr02	15359081	15359082	5352	24	2.08	4
Chr02	15653034	15653051	INS	Chr02	15378188	15378221	5353	35	0.117647	0.0571429
Chr02	15656440	15656491	INS	Chr02	15381609	15381683	5354	76	0.0392157	0.0263158
Chr02	15671383	15671383	INS	Chr02	15396629	15398568	5360	1941	0	1.97372
Chr02	15673178	15673180	INS	Chr02	15400362	15400394	5362	34	1	4.47059
Chr02	15675101	15675156	INS	Chr02	15402303	15402477	5364	176	0.0363636	9.57955
Chr02	15689643	15689682	INS	Chr02	15416974	15417046	5367	74	0.0512821	1.04054
Chr02	15716101	15716101	INS	Chr02	15446071	15452380	5370	6311	0	1.74949
Chr02	15720782	15720787	INS	Chr02	15457068	15466289	5371	9223	0.4	1.1428
Chr02	15726214	15726766	INS	Chr02	15471711	15472265	5373	556	0.699275	1.26799
Chr02	15746284	15746718	INS	Chr02	15491762	15492196	5376	436	0.00460829	4.83716
Chr02	15758423	15758427	INS	Chr02	15503910	15503926	5377	18	0.5	0.444444
Chr02	15759667	15759673	INS	Chr02	15505169	15505187	5378	20	0.5	2.1
Chr02	15760430	15760524	INS	Chr02	15505946	15506048	5379	104	0.0212766	2.04808
Chr02	15792234	15792234	INS	Chr02	15528615	15528669	5383	56	0	0.0357143
Chr02	15797284	15797284	INS	Chr02	15533717	15533723	5385	8	0	0.25
Chr02	15834151	15834243	INS	Chr02	15567779	15567893	5390	116	0.75	2.16379
Chr02	15845110	15845770	INS	Chr02	15576603	15585454	5392	8853	0.00454545	2.10652
Chr02	15861142	15861275	INS	Chr02	15600798	15600949	5394	153	0.0225564	1.00654
Chr02	15865797	15866379	INS	Chr02	15605472	15606054	5395	584	0.00343643	2.08048
Chr02	15869346	15869861	INS	Chr02	15609019	15609533	5397	516	0.180583	2.80039
Chr02	15873224	15873237	INS	Chr02	15612898	15612903	5398	8	2.15385	2.4
Chr02	15893183	15893249	INS	Chr02	15619292	15619377	5402	87	0.030303	0.770115
Chr02	15898301	15898302	INS	Chr02	15624419	15624436	5404	19	2	1.47368
Chr02	15904405	15904415	INS	Chr02	15629692	15629696	5407	6	2.2	2.5
Chr02	15906649	15906672	INS	Chr02	15631984	15631987	5408	20	2.08696	2.66667
Chr02	15908231	15908246	INS	Chr02	15633572	15633576	5409	11	2.13333	2.5
Chr02	15908775	15908876	INS	Chr02	15634111	15634228	5411	119	0.405941	4.97479
Chr02	15909194	15909326	INS	Chr02	15634549	15634681	5412	134	0.0151515	0.320896
Chr02	15909416	15909751	INS	Chr02	15638654	15640618	5413	1966	0.00597015	2.40844
Chr02	15909867	15910014	INS	Chr02	15640736	15640882	5414	148	0.0136054	3.72297
Chr02	15911232	15911232	INS	Chr02	15642101	15642113	5415	14	0	0.142857
Chr02	15914112	15914171	INS	Chr02	15644977	15645056	5418	81	0.0338983	1.55556
Chr02	15914515	15914840	INS	Chr02	15645402	15645769	5419	369	0.381538	1.40921
Chr02	15916468	15916468	INS	Chr02	15646720	15647084	5421	366	0	1.88798
Chr02	15916481	15916790	INS	Chr02	15647412	15647720	5422	310	0.00647249	1.12258
Chr02	15927522	15927551	INS	Chr02	15655702	15655711	5426	20	2.06897	2.22222
Chr02	15953245	15953247	INS	Chr02	15681409	15681432	5429	25	1	0.72
Chr02	15974783	15975013	INS	Chr02	15690542	15690776	5431	236	0.117391	6.04661
Chr02	15990258	15990272	INS	Chr02	15706014	15706050	5433	38	0.142857	1.47368
Chr02	16010466	16010662	INS	Chr02	15726199	15726413	5435	216	0.0510204	0.865741
Chr02	16026586	16027850	INS	Chr02	15743380	15743590	5440	212	0.00316456	3.46226
Chr02	16032573	16032685	INS	Chr02	15748314	15760838	5442	12526	1.02679	1.92855
Chr02	16033313	16033313	INS	Chr02	15769624	15771493	5443	1871	0	2.67718
Chr02	16057933	16057933	INS	Chr02	15783787	15783791	5445	6	0	0.333333
Chr02	16070939	16070939	INS	Chr02	15796800	15809175	5446	12377	0	3.22534
Chr02	16073948	16074243	INS	Chr02	15815720	15825025	5448	9307	0.60678	3.12808
Chr02	16074787	16074856	INS	Chr02	15825531	15825618	5450	89	0.0289855	1.03371
Chr02	16075339	16075391	INS	Chr02	15826103	15826187	5451	86	0.0384615	0.0232558
Chr02	16079117	16085576	INS	Chr02	15586824	15592221	5453	5399	0.147082	1.83867
Chr02	16086558	16087119	INS	Chr02	15593205	15593765	5454	562	0.00356506	1.53559
Chr02	16087955	16088200	INS	Chr02	15594603	15594847	5455	246	0.00816327	1.43496
Chr02	16090117	16090295	INS	Chr02	15596767	15596944	5456	179	0.011236	1.45251
Chr02	16094545	16094752	INS	Chr02	15829123	15829701	5459	580	0.0144928	0.974138
Chr02	16098026	16098320	INS	Chr02	15832939	15833270	5463	333	0.00680272	0.216216
Chr02	16099490	16099510	INS	Chr02	15834436	15834478	5464	44	0.1	0.0454545
Chr02	16156947	16156961	INS	Chr02	15891863	15891866	5474	11	2.14286	2.66667
Chr02	16157275	16157275	INS	Chr02	15892192	15892211	5475	21	0	0.0952381
Chr02	16232183	16232185	INS	Chr02	15967041	15967079	5482	40	1	4.375
Chr02	16241935	16241935	INS	Chr02	15976830	15976998	5483	170	0	3.97647
Chr02	16249575	16249575	INS	Chr02	15984642	15984708	5484	68	0	0.0294118
Chr02	16296364	16297093	INS	Chr02	16019106	16019835	5489	731	0.233196	3.83447
Chr02	16297862	16297862	INS	Chr02	16020606	16020607	5490	3	0	3.33333
Chr02	16355327	16355327	INS	Chr02	16065450	16071577	5495	6129	0	2.35454
Chr02	16389392	16389393	INS	Chr02	16105733	16105743	5500	12	2	0.166667
Chr02	16398990	16398991	INS	Chr02	16114467	16114489	5504	24	2	1.41667
Chr02	16400434	16400474	INS	Chr02	16115934	16115981	5505	49	0.05	2.57143
Chr02	16429473	16429644	INS	Chr02	16145882	16157012	5508	11132	0.0116959	2.45607
Chr02	16429848	16429850	INS	Chr02	16157218	16157240	5509	24	1	2.70833
Chr02	16439142	16439143	INS	Chr02	16166379	16166391	5513	14	2	0.142857
Chr02	16440025	16440109	INS	Chr02	16167325	16167358	5514	51	2.02381	6.18182
Chr02	16460466	16460466	INS	Chr02	16187753	16195355	5515	7604	0	1.94069
Chr02	16465765	16465765	INS	Chr02	16200650	16203135	5517	2487	0	3.16285
Chr02	16504067	16504067	INS	Chr02	16241432	16241443	5519	13	0	2.30769
Chr02	16533574	16533574	INS	Chr02	16270930	16270930	5522	2	0	10
Chr02	16599458	16599459	INS	Chr02	16336812	16336830	5524	20	2	0.1
Chr02	16618533	16618561	INS	Chr02	16341757	16341773	5527	12	2.07143	2.125
Chr02	16626473	16626491	INS	Chr02	16349640	16349680	5530	42	1.16667	1.16667
Chr02	16628245	16628245	INS	Chr02	16351439	16351504	5531	67	0	1.04478
Chr02	16640198	16640688	INS	Chr02	16363612	16363939	5534	329	0.0163265	2.82979
Chr02	16641246	16641596	INS	Chr02	16372037	16373270	5535	1235	0.00857143	3.93684
Chr02	16642866	16642866	INS	Chr02	16379583	16386004	5536	6423	0	2.09248
Chr02	16650445	16650493	INS	Chr02	16393655	16393752	5539	99	0.0416667	3.31313
Chr02	16656429	16656498	INS	Chr02	16399690	16399769	5540	81	0.0434783	0.37037
Chr02	16672231	16672359	INS	Chr02	16415083	16415210	5545	129	0.015625	2.48837
Chr02	16674778	16674789	INS	Chr02	16417635	16417890	5546	257	0.181818	4.73541
Chr02	16676395	16676395	INS	Chr02	16419499	16419545	5547	48	0	0.0416667
Chr02	16678137	16678137	INS	Chr02	16421284	16421284	5549	2	0	1
Chr02	16679444	16679446	INS	Chr02	16422622	16422791	5550	171	1	0.0116959
Chr02	16679566	16679566	INS	Chr02	16422913	16423372	5551	461	0	2.10412
Chr02	16680626	16680626	INS	Chr02	16424437	16424532	5552	97	0	5.13402
Chr02	16683889	16683905	INS	Chr02	16427831	16427862	5553	33	0.125	0.0606061
Chr02	16704620	16704620	INS	Chr02	16448561	16448586	5556	27	0	0.0740741
Chr02	16710351	16710364	INS	Chr02	16456915	16457455	5558	542	1.23077	1.50923
Chr02	16710500	16710500	INS	Chr02	16457593	16464087	5559	6496	0	2.24076
Chr02	16714392	16715129	INS	Chr02	16469662	16470419	5560	759	0.00407056	2.67589
Chr02	16716994	16717369	INS	Chr02	16472288	16472662	5561	376	0.0106667	3.30585
Chr02	16721989	16723313	INS	Chr02	16477283	16478607	5562	1326	0.326284	2.09653
Chr02	16725182	16725609	INS	Chr02	16493182	16496268	5564	3088	0.00468384	1.31282
Chr02	16726513	16726663	INS	Chr02	16497174	16497323	5565	151	0.0133333	4.24503
Chr02	16727868	16728384	INS	Chr02	16498530	16499062	5566	534	0.00387597	2.45318
Chr02	16736219	16737197	INS	Chr02	16506890	16507881	5568	993	0.0541922	1.4431
Chr02	16737443	16737566	INS	Chr02	16508129	16508251	5569	124	0.0162602	0.669355
Chr02	16737874	16738156	INS	Chr02	16508561	16508845	5570	286	0.0070922	2.12587
Chr02	16741806	16742208	INS	Chr02	16512497	16512898	5571	403	0.00497512	3.03226
Chr02	16743033	16743180	INS	Chr02	16513725	16513876	5572	153	0.251701	3.96078
Chr02	16743419	16743463	INS	Chr02	16514122	16514173	5573	53	0.568182	0.830189
Chr02	16746797	16746889	INS	Chr02	16517510	16517601	5574	93	0.0217391	0.623656
Chr02	16748286	16748509	INS	Chr02	16519000	16519229	5575	231	0.00896861	1.00866
Chr02	16776102	16776172	INS	Chr02	16526889	16526978	5582	91	0.0285714	0.494505
Chr02	16803678	16803678	INS	Chr02	16554464	16554505	5584	43	0	0.0465116
Chr02	16820968	16820968	INS	Chr02	16571799	16571819	5585	22	0	0.0909091
Chr02	16832463	16832481	INS	Chr02	16583251	16583263	5588	6	2.11111	2.16667
Chr02	16841270	16841288	INS	Chr02	16592058	16592070	5589	6	2.11111	2.16667
Chr02	16857143	16857250	INS	Chr02	16599589	16599695	5591	108	0.0186916	0.0185185
Chr02	16857501	16857501	INS	Chr02	16599948	16599953	5592	7	0	0.285714
Chr02	16858002	16858006	INS	Chr02	16600462	16600707	5593	247	0.5	0.00809717
Chr02	16864767	16864803	INS	Chr02	16607472	16607521	5594	51	0.0555556	0.0392157
Chr02	16865861	16865881	INS	Chr02	16607976	16608013	5596	39	0.1	0.0512821
Chr02	16867434	16867434	INS	Chr02	16609561	16609819	5597	260	0	4.16923
Chr02	16867568	16867603	INS	Chr02	16609955	16610009	5598	56	0.0571429	0.0357143
Chr02	16868414	16868586	INS	Chr02	16610825	16611018	5600	195	0.0116279	0.0102564
Chr02	16890659	16891416	INS	Chr02	16633075	16633831	5602	758	0.107001	3.68602
Chr02	16893409	16893742	INS	Chr02	16635825	16636162	5603	339	0.336336	2.93215
Chr02	16895816	16895970	INS	Chr02	16638238	16638396	5604	160	1.01948	7.2125
Chr02	16897455	16897478	INS	Chr02	16639883	16641340	5605	1459	0.0869565	3.02262
Chr02	16907253	16907253	INS	Chr02	16649080	16652276	5607	3198	0	2.2242
Chr02	16913435	16913445	INS	Chr02	16660460	16660482	5608	24	1.3	2.70833
Chr02	16913597	16913597	INS	Chr02	16660636	16660644	5609	10	0	0.9
Chr02	16919752	16919784	INS	Chr02	16666785	16666830	5611	47	0.0625	0.0638298
Chr02	16926522	16926522	INS	Chr02	16689036	16689617	5612	583	0	2.01372
Chr02	16930408	16930408	INS	Chr02	16700442	16705915	5614	5475	0	2.73352
Chr02	16934124	16934124	INS	Chr02	16709636	16709636	5615	2	0	1
Chr02	16934535	16934535	INS	Chr02	16710061	16719750	5616	9691	0	1.43876
Chr02	16946936	16946940	INS	Chr02	16728215	16729737	5620	1524	0.5	3.36549
Chr02	16955784	16955805	INS	Chr02	16738488	16738543	5622	57	0.0952381	0.666667
Chr02	16966512	16966542	INS	Chr02	16748985	16749081	5626	98	0.0666667	0.0204082
Chr02	16967530	16967658	INS	Chr02	16749797	16749926	5628	131	0.0234375	1.40458
Chr02	16967780	16967783	INS	Chr02	16750050	16750390	5629	342	0.666667	2.19883
Chr02	16970568	16970715	INS	Chr02	16752934	16753080	5632	148	0.0136054	0.912162
Chr02	16971576	16971681	INS	Chr02	16753912	16756676	5634	2766	0.0190476	2.44758
Chr02	17001310	17001310	INS	Chr02	16780501	16780507	5640	8	0	0.25
Chr02	17011263	17011329	INS	Chr02	16785248	16786162	5645	916	0.030303	0.972707
Chr02	17012103	17012220	INS	Chr02	16786933	16787064	5646	133	0.017094	0.0150376
Chr02	17019072	17019078	INS	Chr02	16793952	16805863	5648	11913	0.333333	2.21632
Chr02	17036934	17036950	INS	Chr02	16809423	16809427	5651	12	2.125	2.5
Chr02	17056663	17056794	INS	Chr02	16829097	16829227	5654	132	0.0152672	2.71212
Chr02	17061464	17061707	INS	Chr02	16833899	16834194	5655	297	0.514403	1.23232
Chr02	17085852	17085852	INS	Chr02	16854205	16854233	5658	30	0	0.0666667
Chr02	17086902	17087061	INS	Chr02	16855288	16856278	5659	992	1.01887	0.138105
Chr02	17097437	17097560	INS	Chr02	16866627	16866807	5661	182	0.0162602	2.76374
Chr02	17108002	17108117	INS	Chr02	16877159	16877273	5664	116	0.0173913	0.0431034
Chr02	17130785	17130785	INS	Chr02	16899931	16899953	5665	24	0	0.166667
Chr02	17133025	17133025	INS	Chr02	16902206	16906836	5666	4632	0	2.74719
Chr02	17135560	17135560	INS	Chr02	16909376	16909606	5667	232	0	3.37069
Chr02	17140159	17140159	INS	Chr02	16914176	16914177	5669	3	0	2
Chr02	17146916	17146916	INS	Chr02	16920949	16920958	5670	11	0	1.27273
Chr02	17180636	17180636	INS	Chr02	16941831	16942073	5673	244	0	3.73361
Chr02	17181463	17182294	INS	Chr02	16943577	16943738	5674	163	0.00240674	1
Chr02	17184482	17184482	INS	Chr02	16945922	16945993	5676	73	0	0.849315
Chr02	17203759	17203776	INS	Chr02	16965249	16965252	5679	14	2.11765	2.66667
Chr02	17234741	17234741	INS	Chr02	16996219	16997156	5682	939	0	1.64324
Chr02	17238289	17238360	INS	Chr02	17004922	17006745	5684	1825	0.028169	3.25973
Chr02	17238566	17238718	INS	Chr02	17006954	17008714	5685	1762	0.0131579	0.876277
Chr02	17247071	17247457	INS	Chr02	17013046	17013614	5691	570	0.00518135	0.00350877
Chr02	17248650	17248945	INS	Chr02	17014810	17015120	5692	312	0.00677966	0.00641026
Chr02	17251603	17251603	INS	Chr02	17017657	17017664	5696	9	0	0.222222
Chr02	17252060	17252078	INS	Chr02	17018117	17018160	5698	45	0.111111	0.0444444
Chr02	17257310	17257454	INS	Chr02	17023063	17023064	5701	143	2.01389	4
Chr02	17300134	17301458	INS	Chr02	17031203	17033397	5708	2196	0.00151057	1.84199
Chr02	17301675	17301742	INS	Chr02	17033617	17033701	5709	86	0.0298507	1.03488
Chr02	17401867	17402051	INS	Chr02	17035942	17036130	5711	190	0.0108696	1.01579
Chr02	17403983	17403988	INS	Chr02	17038052	17038069	5713	19	0.4	0.105263
Chr02	17404893	17404893	INS	Chr02	17038951	17038955	5715	6	0	0.333333
Chr02	17432542	17432703	INS	Chr02	17051722	17051912	5723	192	0.0124224	0.0104167
Chr02	17433831	17433850	INS	Chr02	17053051	17053080	5725	31	0.105263	0.0645161
Chr02	17434589	17434606	INS	Chr02	17053805	17054025	5727	222	0.117647	0.00900901
Chr02	17439008	17439015	INS	Chr02	17058405	17058428	5728	25	0.285714	0.08
Chr02	17442130	17442145	INS	Chr02	17061312	17072367	5731	11057	0.133333	2.09722
Chr02	17443837	17443840	INS	Chr02	17074063	17074097	5732	36	0.666667	0.0555556
Chr02	17444695	17444695	INS	Chr02	17074955	17075812	5733	859	0	0.00232829
Chr02	17445925	17445925	INS	Chr02	17077040	17082504	5734	5466	0	2.54372
Chr02	17451422	17451432	INS	Chr02	17087984	17088038	5736	56	0.2	0.0357143
Chr02	17500001	17500009	INS	Chr02	17098930	17098947	5741	19	0.25	0.105263
Chr02	17519387	17519403	INS	Chr02	17104838	17104860	5745	24	0.125	1.125
Chr02	17523268	17523281	INS	Chr02	17108489	17108527	5747	40	0.153846	0.05
Chr02	17532870	17532960	INS	Chr02	17118121	17118285	5748	166	1.4	5.00602
Chr02	17538190	17538247	INS	Chr02	17123515	17127681	5749	4168	0.0350877	2.76847
Chr02	17539205	17539229	INS	Chr02	17128641	17128670	5750	31	0.0833333	3.45161
Chr02	17546519	17546560	INS	Chr02	17135959	17136025	5751	68	0.0487805	4.26471
Chr02	17566296	17566298	INS	Chr02	17155244	17155266	5754	24	1	0.0833333
Chr02	17567973	17567982	INS	Chr02	17156931	17156962	5756	33	0.222222	0.0606061
Chr02	17581519	17581519	INS	Chr02	17170501	17175159	5757	4660	0	1.92639
Chr02	17592901	17592901	INS	Chr02	17193464	17199911	5758	6449	0	2.05629
Chr02	17596492	17596739	INS	Chr02	17203501	17203790	5760	291	0.00809717	1.42955
Chr02	17649993	17649993	INS	Chr02	17256763	17256769	5764	8	0	2.5
Chr02	17656961	17656961	INS	Chr02	17263734	17263935	5765	203	0	0.00985222
Chr02	17675911	17676268	INS	Chr02	17282866	17283222	5769	358	0.238095	2.49441
Chr02	17677875	17678054	INS	Chr02	17284831	17285011	5770	182	0.0111732	2.40659
Chr02	17684851	17684851	INS	Chr02	17291807	17292247	5772	442	0	2.1991
Chr02	17695623	17695623	INS	Chr02	17303023	17315373	5773	12352	0	2.47077
Chr02	17782145	17782145	INS	Chr02	17379221	17379288	5778	69	0	0.0289855
Chr02	17782768	17782768	INS	Chr02	17379916	17379920	5779	6	0	1.5
Chr02	17804179	17804180	INS	Chr02	17401198	17401208	5783	12	2	2.25
Chr02	17805722	17805736	INS	Chr02	17402753	17402809	5784	58	0.142857	2.75862
Chr02	17839470	17839470	INS	Chr02	17436303	17438264	5788	1963	0	2.6215
Chr02	17874565	17874669	INS	Chr02	17473266	17473370	5790	106	0.0192308	3.33019
Chr02	17882878	17882901	INS	Chr02	17481581	17481615	5791	36	0.0869565	0.0555556
Chr02	17883787	17883801	INS	Chr02	17482504	17482523	5792	21	0.142857	0.0952381
Chr02	17887139	17887165	INS	Chr02	17485868	17485956	5793	90	0.0769231	0.0222222
Chr02	17892923	17892923	INS	Chr02	17491715	17491718	5794	5	0	0.4
Chr02	17896801	17896802	INS	Chr02	17495604	17495614	5795	12	2	0.166667
Chr02	17902428	17902606	INS	Chr02	17501241	17501447	5796	208	0.011236	2.125
Chr02	17904974	17905013	INS	Chr02	17503807	17503858	5797	53	1.07692	5.07547
Chr02	17917436	17917450	INS	Chr02	17516285	17516441	5799	158	0.142857	5.03165
Chr02	17935446	17935611	INS	Chr02	17534433	17534600	5801	169	0.0121212	1.43787
Chr02	17935691	17935783	INS	Chr02	17534682	17534775	5802	95	0.0217391	3.48421
Chr02	17936636	17936807	INS	Chr02	17535630	17535825	5803	197	0.0116959	6.92386
Chr02	17946003	17946448	INS	Chr02	17545024	17545468	5804	446	0.624719	2.39462
Chr02	17946609	17946784	INS	Chr02	17545631	17545805	5805	176	0.0114286	2.07386
Chr02	17947095	17947095	INS	Chr02	17546118	17546133	5806	17	0	4.70588
Chr02	17973420	17973440	INS	Chr02	17572453	17582189	5810	9738	0.1	2.26299
Chr02	17978255	17978553	INS	Chr02	17587007	17587311	5811	306	0.395973	3.79739
Chr02	18012743	18012797	INS	Chr02	17597137	17597202	5813	67	0.037037	0.597015
Chr02	18052165	18052168	INS	Chr02	17632187	17632750	5822	565	0.666667	2.19115
Chr02	18061091	18061091	INS	Chr02	17641673	17641932	5823	261	0	3.96169
Chr02	18069382	18069778	INS	Chr02	17650223	17650637	5825	416	0.00505051	1.69471
Chr02	18070337	18070435	INS	Chr02	17651198	17651297	5826	101	0.0204082	2.10891
Chr02	18081128	18081129	INS	Chr02	17661993	17662004	5827	13	2	0.153846
Chr02	18114628	18120561	INS	Chr02	21408317	21417092	5831	8777	0.111242	1.33337
Chr02	18158154	18159737	INS	Chr02	17722151	17735648	5833	13499	0.00126342	2.3824
Chr02	18173644	18173644	INS	Chr02	17749476	17749497	5835	23	0	0.0869565
Chr02	18195025	18195526	INS	Chr02	17770854	17771377	5837	525	0.00399202	0.00380952
Chr02	18199835	18200027	INS	Chr02	17775686	17775912	5838	228	0.0104167	0.995614
Chr02	18220458	18220479	INS	Chr02	17796342	17798962	5840	2622	0.0952381	1.86918
Chr02	18221011	18221703	INS	Chr02	17799489	17800182	5841	695	0.424855	0.863309
Chr02	18222384	18222395	INS	Chr02	17800867	17800887	5842	22	0.181818	0.0909091
Chr02	18222461	18222854	INS	Chr02	17800956	17801461	5843	507	0.00508906	1.57988
Chr02	18224453	18224510	INS	Chr02	17802990	17803060	5845	72	0.0350877	0.0277778
Chr02	18258647	18261136	INS	Chr02	17834575	17837064	5847	2491	0.000803536	1.66319
Chr02	18262970	18263090	INS	Chr02	17838900	17839030	5848	132	0.691667	1.01515
Chr02	18265023	18265131	INS	Chr02	17840965	17841093	5849	130	0.0185185	1.75385
Chr02	18267226	18267767	INS	Chr02	17843190	17843730	5850	542	0.127542	2.21771
Chr02	18276961	18277076	INS	Chr02	17852733	17852918	5853	187	0.0173913	0.0106952
Chr02	18277273	18277593	INS	Chr02	17853117	17853605	5854	490	0.00625	0.153061
Chr02	18282696	18282696	INS	Chr02	17858730	17858738	5855	10	0	1.3
Chr02	18289000	18289098	INS	Chr02	17865047	17865144	5856	99	0.0204082	1.53535
Chr02	18294998	18295003	INS	Chr02	17871021	17871301	5857	282	0.4	0.0070922
Chr02	18295155	18295155	INS	Chr02	17871461	17871463	5858	4	0	0.5
Chr02	18295734	18295748	INS	Chr02	17872055	17872080	5859	27	0.142857	0.0740741
Chr02	18297292	18297292	INS	Chr02	17873626	17873634	5860	10	0	0.2
Chr02	18305226	18305256	INS	Chr02	17881571	17881616	5861	47	0.0666667	1.3617
Chr02	18315174	18315195	INS	Chr02	17901106	17901221	5862	117	0.0952381	0.00854701
Chr02	18316872	18316883	INS	Chr02	17902889	17906132	5864	3245	0.181818	1.10447
Chr02	18319933	18320271	INS	Chr02	17909122	17909500	5867	380	0.00591716	1.06053
Chr02	18320380	18320456	INS	Chr02	17909612	17909747	5868	137	0.0263158	0.0145985
Chr02	18340430	18340522	INS	Chr02	17916534	17916628	5871	96	0.0217391	2.57292
Chr02	18354375	18354391	INS	Chr02	17930634	17930654	5876	22	0.125	0.0909091
Chr02	18355049	18355049	INS	Chr02	17931314	17931355	5877	43	0	0.0465116
Chr02	18377923	18377992	INS	Chr02	17953817	17953905	5879	90	0.0289855	1.84444
Chr02	18385003	18385021	INS	Chr02	17960930	17960936	5880	12	2.11111	2.33333
Chr02	18405275	18405275	INS	Chr02	17968898	17969129	5882	233	0	1.82833
Chr02	18405610	18405731	INS	Chr02	17969468	17969607	5883	141	0.0165289	0.0141844
Chr02	18406312	18406343	INS	Chr02	17970184	17970459	5885	277	0.0645161	1.26354
Chr02	18407402	18408504	INS	Chr02	17971522	17972639	5887	1119	0.124319	1.19482
Chr02	18409717	18409987	INS	Chr02	17973773	17974069	5889	298	0.27037	0.778523
Chr02	18412247	18413096	INS	Chr02	17976325	17977173	5891	850	0.130742	1.22941
Chr02	18415482	18415499	INS	Chr02	18001262	18012440	5893	11180	0.117647	2.06404
Chr02	18415825	18416993	INS	Chr02	18012774	18013942	5894	1170	0.00171233	0.825641
Chr02	18418047	18418210	INS	Chr02	18014966	18015646	5897	682	1.0184	0.495601
Chr02	18418666	18418994	INS	Chr02	18016080	18016409	5899	331	0.661585	0.667674
Chr02	18424570	18424570	INS	Chr02	18021991	18021993	5900	4	0	0.5
Chr02	18452333	18452476	INS	Chr02	18049062	18049204	5906	144	0.013986	3.63889
Chr02	18466611	18466742	INS	Chr02	18063302	18063432	5909	132	0.0152672	1.01515
Chr02	18472503	18477785	INS	Chr02	20831185	20837776	5910	6593	0.0265051	2.50872
Chr02	18477885	18479975	INS	Chr02	44906627	44926778	5911	20153	0.200478	1.93559
Chr02	18480154	18480154	INS	Chr02	56601757	56607592	5912	5837	0	1.85523
Chr02	18506813	18506813	INS	Chr02	18094717	18094731	5916	16	0	0.375
Chr02	18510891	18510892	INS	Chr02	18098810	18098832	5917	24	2	0.583333
Chr02	18511134	18511161	INS	Chr02	18099076	18099107	5918	33	0.0740741	0.0606061
Chr02	18513457	18513459	INS	Chr02	18101405	18101414	5919	11	1	0.181818
Chr02	18554801	18554801	INS	Chr02	18127885	18130563	5922	2680	0	2.50522
Chr02	18558393	18558462	INS	Chr02	18134213	18134234	5923	48	2.02899	9.42857
Chr02	18564447	18566111	INS	Chr02	18140254	18142230	5925	1978	0.00120192	0.0475228
Chr02	18566540	18566545	INS	Chr02	18142659	18142991	5926	334	0.4	0.365269
Chr02	18566639	18566824	INS	Chr02	18143088	18143287	5927	201	0.0108108	0.00995025
Chr02	18577999	18578025	INS	Chr02	18152432	18152513	5933	83	0.0769231	0.0361446
Chr02	18734344	18734344	INS	Chr02	18303347	18303356	5947	11	0	0.181818
Chr02	18737924	18738214	INS	Chr02	18306939	18307250	5948	313	0.00689655	2.89137
Chr02	18759891	18759894	INS	Chr02	18328842	18328857	5952	17	0.666667	1.17647
Chr02	18779802	18779834	INS	Chr02	18348775	18348801	5953	6	3.09375	7.26923
Chr02	18905035	18905220	INS	Chr02	18473971	18474308	5956	339	0.0108108	0.439528
Chr02	18905553	18905571	INS	Chr02	18474643	18474907	5957	266	0.111111	2.84211
Chr02	18906662	18906678	INS	Chr02	18475757	18475948	5959	193	0.125	6.51813
Chr02	18907726	18907768	INS	Chr02	18476999	18477048	5960	51	0.047619	0.0392157
Chr02	18908371	18908397	INS	Chr02	18477653	18477752	5961	101	0.153846	11.6238
Chr02	18927319	18927337	INS	Chr02	18496291	18496318	5966	29	0.111111	0.0689655
Chr02	18932384	18932425	INS	Chr02	18501345	18501398	5968	55	0.0487805	0.8
Chr02	18945726	18946855	INS	Chr02	18514704	18515838	5969	1136	0.00177148	1.95511
Chr02	18947644	18947734	INS	Chr02	18516629	18516720	5970	93	0.0222222	2.03226
Chr02	18954557	18954566	INS	Chr02	18523500	18523518	5973	20	0.222222	0.1
Chr02	18956149	18956210	INS	Chr02	18525113	18525343	5974	232	0.0327869	1.93534
Chr02	18961622	18963132	INS	Chr02	18530762	18532284	5975	1524	0.0119205	2.08071
Chr02	18982912	18982920	INS	Chr02	18552059	18552073	5977	16	0.25	0.125
Chr02	18998453	18998460	INS	Chr02	18567612	18567626	5978	16	0.428571	2.25
Chr02	19009797	19009797	INS	Chr02	18578957	18578981	5980	26	0	0.423077
Chr02	19012764	19012867	INS	Chr02	18581898	18582005	5983	109	0.0194175	3.34862
Chr02	19031614	19031713	INS	Chr02	18600746	18600845	5985	101	0.020202	0.50495
Chr02	19048118	19048312	INS	Chr02	18617250	18617443	5987	195	0.0103093	1.01538
Chr02	19083191	19083204	INS	Chr02	18652323	18652602	5989	281	0.153846	0.377224
Chr02	19083279	19083303	INS	Chr02	18652679	18652887	5990	210	0.0833333	0.00952381
Chr02	19083529	19083566	INS	Chr02	18653122	18653402	5991	282	0.0540541	0.0070922
Chr02	19110895	19111005	INS	Chr02	18654390	18664986	5994	10598	0.0181818	1.77071
Chr02	19111344	19112553	INS	Chr02	18665324	18668385	5995	3063	0.00165426	0.531832
Chr02	19112791	19112892	INS	Chr02	18668624	18668738	5996	116	0.019802	0.0172414
Chr02	19116356	19116414	INS	Chr02	18670981	18671366	5999	387	0.0344828	2.85013
Chr02	19120646	19120690	INS	Chr02	18675508	18675557	6005	51	0.0454545	0.0392157
Chr02	19136635	19136635	INS	Chr02	18691588	18692299	6006	713	0	1.86957
Chr02	19155341	19155342	INS	Chr02	18699050	18699060	6008	12	2	1.25
Chr02	19160332	19160367	INS	Chr02	18704036	18704315	6010	281	0.0571429	0.00711744
Chr02	19160814	19160814	INS	Chr02	18704764	18704765	6011	3	0	0.666667
Chr02	19171633	19171742	INS	Chr02	18715078	18715190	6016	114	0.0183486	0.0175439
Chr02	19171911	19171950	INS	Chr02	18715363	18724710	6017	9349	0.0512821	3.23735
Chr02	19173724	19173749	INS	Chr02	18734516	18734819	6018	305	0.08	1.02295
Chr02	19174676	19175276	INS	Chr02	18736225	18738439	6019	2216	0.00333333	0.736462
Chr02	19175852	19176086	INS	Chr02	18744551	18744735	6021	186	0.00854701	1.74731
Chr02	19176202	19176618	INS	Chr02	18744853	18747180	6022	2329	0.00721154	1.09961
Chr02	19195159	19195198	INS	Chr02	18753315	18754998	6026	1685	0.0512821	0.448071
Chr02	19196047	19196173	INS	Chr02	18755848	18755973	6028	127	0.015873	0.015748
Chr02	19196445	19196623	INS	Chr02	18759227	18764388	6029	5163	0.011236	2.71257
Chr02	19209726	19209798	INS	Chr02	18767650	18767737	6032	89	0.0277778	2.8764
Chr02	19215899	19216125	INS	Chr02	18770273	18773017	6034	2746	0.00884956	1.03496
Chr02	19218028	19218110	INS	Chr02	18773611	18773701	6036	92	0.0243902	0.0217391
Chr02	19218336	19218336	INS	Chr02	18775912	18787963	6037	12053	0	2.10197
Chr02	19311809	19312036	INS	Chr02	18824467	18824693	6046	228	0.00881057	1.57895
Chr02	19312371	19312389	INS	Chr02	18825035	18825047	6047	6	2.11111	8.66667
Chr02	19350064	19350115	INS	Chr02	18856342	18856343	6051	50	2.03922	4
Chr02	19358737	19358737	INS	Chr02	18865018	18865017	6052	1	0	2
Chr02	19360717	19360718	INS	Chr02	18867008	18867016	6053	10	2	0.2
Chr02	19365831	19365831	INS	Chr02	18872135	18872136	6054	3	0	0.666667
Chr02	19366048	19366104	INS	Chr02	18872361	18872483	6055	124	0.0357143	0.016129
Chr02	19366216	19366937	INS	Chr02	18872597	18873369	6056	774	0.00277393	0.135659
Chr02	19378908	19378908	INS	Chr02	18885234	18885233	6061	1	0	2
Chr02	19380642	19380642	INS	Chr02	18886975	18886974	6062	1	0	2
Chr02	19401172	19401193	INS	Chr02	18890378	18890676	6066	300	0.0952381	1.31667
Chr02	19401762	19401837	INS	Chr02	18890929	18891023	6068	96	0.0266667	0.0208333
Chr02	19426644	19426790	INS	Chr02	18909064	18918927	6072	9865	0.0136986	1.81135
Chr02	19429087	19429142	INS	Chr02	18943093	18943661	6074	570	0.0363636	2.13158
Chr02	19430047	19430073	INS	Chr02	18944572	18944610	6075	40	0.0769231	0.05
Chr02	19430351	19430430	INS	Chr02	18944890	18945006	6076	118	0.0253165	1.05085
Chr02	19432654	19432654	INS	Chr02	18946986	18947008	6079	24	0	0.0833333
Chr02	19453076	19453100	INS	Chr02	18967418	18967430	6082	12	2.08333	4.33333
Chr02	19468990	19469296	INS	Chr02	18983326	18983647	6084	323	0.00653595	3.43034
Chr02	19470567	19470950	INS	Chr02	18984914	18985296	6086	384	0.00522193	3.38021
Chr02	19480001	19480039	INS	Chr02	18994291	18994346	6090	57	0.0526316	4.01754
Chr02	19486762	19486776	INS	Chr02	19001088	19001090	6091	12	2.14286	3
Chr02	19490700	19490758	INS	Chr02	19005083	19005084	6092	57	2.03448	4
Chr02	19519639	19519639	INS	Chr02	19028621	19028632	6098	13	0	0.153846
Chr02	19524559	19524581	INS	Chr02	19033562	19033591	6099	31	0.0909091	0.516129
Chr02	19537313	19537314	INS	Chr02	19046471	19046503	6100	34	2	0.0588235
Chr02	19540174	19540262	INS	Chr02	19049355	19049449	6101	96	0.0227273	4.52083
Chr02	19542155	19542167	INS	Chr02	19072573	19081008	6102	8437	0.166667	2.20398
Chr02	19542965	19542967	INS	Chr02	19081808	19089608	6103	7802	1	3.67226
Chr02	19544661	19544753	INS	Chr02	19096944	19099156	6104	2214	0.0217391	2.66938
Chr02	19546625	19546625	INS	Chr02	19101030	19101074	6105	46	0	0.391304
Chr02	19554523	19554684	INS	Chr02	19104330	19104490	6108	162	0.0124224	0.617284
Chr02	19555261	19555795	INS	Chr02	19113372	19126557	6110	13187	0.00374532	2.80883
Chr02	19560632	19560730	INS	Chr02	19110455	19110552	6113	99	0.0204082	4.88889
Chr02	19574652	19574750	INS	Chr02	19116287	19116384	6118	99	0.683673	1.39394
Chr02	19575288	19575452	INS	Chr02	19116924	19126443	6119	9521	0.121951	3.16941
Chr02	19578498	19578498	INS	Chr02	19129289	19145818	6121	16531	0	2.18462
Chr02	19581832	19581836	INS	Chr02	19149150	19149161	6123	13	0.5	0.153846
Chr02	19588146	19588173	INS	Chr02	19155388	19156205	6126	819	0.0740741	0.974359
Chr02	19588555	19588556	INS	Chr02	19156589	19156617	6127	30	2	0.0666667
Chr02	19623588	19623815	INS	Chr02	19191332	19191561	6131	231	0.0132159	2.71429
Chr02	19634355	19634425	INS	Chr02	19202078	19202500	6134	424	0.0285714	1.75
Chr02	19640126	19640126	INS	Chr02	19208193	19208325	6135	134	0	0.0149254
Chr02	19646078	19646078	INS	Chr02	19214304	19214307	6138	5	0	1.6
Chr02	19651051	19651052	INS	Chr02	19219649	19219726	6139	79	2	0.0253165
Chr02	19692827	19692910	INS	Chr02	19279125	19280447	6141	1324	0.481928	1.3361
Chr02	19693026	19693065	INS	Chr02	19280565	19280620	6142	57	0.0512821	1.2807
Chr02	19769575	19770418	INS	Chr02	19336526	19342217	6147	5693	0.499407	2.18321
Chr02	19774410	19776224	INS	Chr02	22445967	22452164	6151	6199	0.0457552	2.81658
Chr02	20084403	20084403	INS	Chr02	19666246	19666257	6157	13	0	0.153846
Chr02	20110623	20110831	INS	Chr02	19692241	19692455	6161	216	0.00961538	3.10185
Chr02	20122016	20122016	INS	Chr02	19699938	19700164	6163	228	0	1.37719
Chr02	20147056	20147057	INS	Chr02	19725080	19725161	6167	83	2	3.84337
Chr02	20162917	20163163	INS	Chr02	19741019	19755308	6168	14291	1.23171	2.22504
Chr02	20174893	20175056	INS	Chr02	19767036	19767198	6169	164	0.0122699	1.0122
Chr02	20214085	20214085	INS	Chr02	19803567	19803582	6172	17	0	2.76471
Chr02	20248038	20248215	INS	Chr02	19820502	19820678	6175	178	0.0112994	0.820225
Chr02	20309096	20309096	INS	Chr02	19863164	19863164	6180	2	0	7
Chr02	20309385	20309395	INS	Chr02	19874644	19875884	6181	1242	0.2	1.92915
Chr02	20313894	20313903	INS	Chr02	19880378	19880403	6183	27	0.222222	0.0740741
Chr02	20314645	20314645	INS	Chr02	19881146	19881387	6184	243	0	1.71605
Chr02	20316601	20316609	INS	Chr02	19883321	19883570	6188	251	0.25	5.0757
Chr02	20316798	20317105	INS	Chr02	19883766	19884084	6189	320	0.00651466	0.959375
Chr02	20319428	20319440	INS	Chr02	996101	996140	6192	41	0.166667	1.07317
Chr02	20319621	20319736	INS	Chr02	19861971	19884718	6193	22749	0.0173913	1.8774
Chr02	20320590	20321237	INS	Chr02	19885342	19887415	6195	2075	0.136012	1.24386
Chr02	20321340	20321340	INS	Chr02	19887516	19888556	6196	1042	0	0.741843
Chr02	20321553	20321704	INS	Chr02	19888776	19888929	6197	155	0.013245	0.0129032
Chr02	20322267	20322270	INS	Chr02	19889261	19889285	6200	26	0.666667	0.0769231
Chr02	20335722	20335894	INS	Chr02	19889953	19890146	6203	195	0.0116279	0.0102564
Chr02	20339773	20341595	INS	Chr02	19920454	19934028	6208	13576	0.20966	2.25479
Chr02	20372528	20372565	INS	Chr02	19944145	19946115	6212	1972	0.0540541	0.951318
Chr02	20376887	20376948	INS	Chr02	19950164	19950239	6216	77	0.0327869	0.246753
Chr02	20378216	20378380	INS	Chr02	19951508	19951808	6217	302	0.0121951	0.311258
Chr02	20385435	20385435	INS	Chr02	19958861	19958935	6218	76	0	4.07895
Chr02	20386549	20386549	INS	Chr02	19960043	19960048	6220	7	0	0.285714
Chr02	20387200	20387200	INS	Chr02	19960708	19960711	6221	5	0	0.4
Chr02	20409333	20409337	INS	Chr02	19983305	19983536	6223	233	0.5	0.944206
Chr02	20422046	20422079	INS	Chr02	19995765	19995809	6227	46	0.0606061	1.8913
Chr02	20426134	20426134	INS	Chr02	19999867	19999866	6228	1	0	2
Chr02	20463290	20463563	INS	Chr02	20036948	20037229	6232	283	0.00732601	2.85512
Chr02	20481457	20481580	INS	Chr02	20055124	20055253	6234	131	0.365854	4.63359
Chr02	20487619	20487624	INS	Chr02	20061294	20070527	6235	9235	0.4	1.99697
Chr02	20519298	20519298	INS	Chr02	20102185	20102235	6238	52	0	0.557692
Chr02	20524778	20525030	INS	Chr02	20107720	20107971	6239	253	0.428571	5.97233
Chr02	20541840	20542049	INS	Chr02	20124779	20124987	6242	210	0.0143541	3.57143
Chr02	20543329	20543466	INS	Chr02	20126269	20126405	6243	138	0.0145985	3.84783
Chr02	20555241	20555679	INS	Chr02	20138154	20138816	6247	664	0.00456621	2.50753
Chr02	20607261	20607277	INS	Chr02	20190397	20190407	6249	6	2.125	2.2
Chr02	20611356	20611358	INS	Chr02	20194493	20194530	6250	39	1	0.0512821
Chr02	20617044	20617096	INS	Chr02	20200214	20208247	6252	8035	0.0384615	2.42054
Chr02	20635513	20635823	INS	Chr02	20226651	20226965	6254	316	0.567742	1.89873
Chr02	20646318	20646318	INS	Chr02	20237463	20237718	6256	257	0	4.76654
Chr02	20647062	20647251	INS	Chr02	20238471	20238661	6257	192	0.010582	3.67188
Chr02	20653884	20653890	INS	Chr02	20245286	20245310	6259	26	0.333333	1.11538
Chr02	20660644	20660660	INS	Chr02	20252062	20252084	6260	24	0.125	0.0833333
Chr02	20661231	20661246	INS	Chr02	20252657	20252687	6261	32	0.133333	1.09375
Chr02	20663145	20663155	INS	Chr02	20254588	20254708	6262	122	0.2	6.44262
Chr02	20669393	20669393	INS	Chr02	20260926	20260952	6265	28	0	3.17857
Chr02	20676857	20676858	INS	Chr02	20268408	20268474	6267	68	2	0.0294118
Chr02	20687714	20687714	INS	Chr02	20273999	20274003	6269	6	0	1.5
Chr02	20695089	20695106	INS	Chr02	20281379	20281400	6271	23	0.117647	2.47826
Chr02	20696203	20696208	INS	Chr02	20282499	20282515	6272	18	0.4	7.5
Chr02	20707523	20707527	INS	Chr02	20293817	20294844	6273	1029	0.5	0.360544
Chr02	20708916	20708916	INS	Chr02	20296228	20296267	6275	41	0	0.146341
Chr02	20709000	20709001	INS	Chr02	20296356	20296371	6276	17	2	1.17647
Chr02	20714039	20714039	INS	Chr02	20301265	20301268	6279	5	0	0.4
Chr02	20744888	20744890	INS	Chr02	20332389	20332403	6281	16	1	0.125
Chr02	20757534	20757535	INS	Chr02	20345065	20345070	6283	7	2	0.285714
Chr02	20769943	20769943	INS	Chr02	20359437	20360434	6286	999	0	1.49449
Chr02	20782223	20782240	INS	Chr02	20372740	20372741	6287	16	2.11765	4
Chr02	20787889	20787988	INS	Chr02	20378444	20378507	6288	36	3.0303	9.14286
Chr02	20788027	20788177	INS	Chr02	20378583	20378772	6289	191	0.0133333	5.60733
Chr02	20812342	20812445	INS	Chr02	20402855	20402989	6292	136	0.0194175	3.33824
Chr02	20823234	20823235	INS	Chr02	20413772	20413783	6294	13	2	0.153846
Chr02	20825324	20825324	INS	Chr02	20415874	20424754	6295	8882	0	1.48739
Chr02	20846078	20846078	INS	Chr02	20445475	20445489	6297	16	0	3.75
Chr02	20876651	20876651	INS	Chr02	20476061	20488093	6299	12034	0	2.70168
Chr02	20886842	20886922	INS	Chr02	20498291	20498398	6300	109	0.025	0.348624
Chr02	20888675	20888675	INS	Chr02	20500153	20500197	6301	46	0	0.0434783
Chr02	20891132	20891132	INS	Chr02	20502663	20502715	6302	54	0	3.18519
Chr02	20892377	20892387	INS	Chr02	20503978	20503980	6303	8	2.2	5
Chr02	20907929	20908190	INS	Chr02	20519448	20519708	6307	262	0.823755	4.34351
Chr02	20957727	20957770	INS	Chr02	20556995	20557068	6311	75	0.0465116	1.10667
Chr02	20958030	20958039	INS	Chr02	20557330	20557343	6312	15	1	1.2
Chr02	20959250	20959345	INS	Chr02	20558556	20558650	6313	96	0.0210526	3.25
Chr02	20978118	20978137	INS	Chr02	20563986	20564158	6315	174	0.105263	7.28736
Chr02	20985810	20985816	INS	Chr02	20571828	20571862	6316	36	0.333333	0.0555556
Chr02	20986718	20986718	INS	Chr02	20575535	20585177	6317	9644	0	1.72822
Chr02	21003460	21005137	INS	Chr02	20604006	20608388	6320	4384	0.0834824	3.38891
Chr02	21012818	21013269	INS	Chr02	20615981	20616431	6323	452	0.00443459	0.643805
Chr02	21020385	21020385	INS	Chr02	20623406	20623410	6327	6	0	0.333333
Chr02	21024010	21024010	INS	Chr02	20626601	20626647	6330	48	0	7.1875
Chr02	21043345	21043577	INS	Chr02	20628586	20628817	6332	233	0.00862069	0.484979
Chr02	21044212	21044357	INS	Chr02	20629454	20629598	6333	146	0.0137931	1.32877
Chr02	21049667	21049813	INS	Chr02	20634909	20637759	6335	2852	0.0136986	1.81101
Chr02	21054529	21055099	INS	Chr02	20642455	20643030	6337	577	0.0859649	0.649913
Chr02	21055822	21056801	INS	Chr02	20643715	20644693	6340	980	0.130746	2.43878
Chr02	21057220	21057243	INS	Chr02	20645114	20645144	6341	32	0.0869565	2.25
Chr02	21058313	21058790	INS	Chr02	20646215	20646691	6343	478	0.339623	1.51046
Chr02	21089282	21089299	INS	Chr02	20657880	20657901	6346	23	0.117647	0.0869565
Chr02	21127213	21127377	INS	Chr02	20661662	20661837	6351	177	0.0121951	0.0112994
Chr02	21127689	21127697	INS	Chr02	20662146	20667068	6352	4924	0.25	0.347279
Chr02	21132568	21132568	INS	Chr02	20667961	20668946	6354	987	0	0.803445
Chr02	21134697	21134711	INS	Chr02	20671077	20671176	6355	101	0.142857	0.019802
Chr02	21135736	21136404	INS	Chr02	20672138	20676572	6357	4436	0.00299401	0.96844
Chr02	21137545	21137547	INS	Chr02	20677682	20677691	6360	11	1	0.181818
Chr02	21137821	21144429	INS	Chr02	20729916	20735161	6361	5247	0.0569007	0.72308
Chr02	21146175	21146175	INS	Chr02	20736903	20737135	6362	234	0	2.62393
Chr02	21146349	21146449	INS	Chr02	20737312	20737417	6363	107	0.02	0.0186916
Chr02	21177656	21177657	INS	Chr02	20768552	20768562	6368	12	4	1.25
Chr02	21177870	21177870	INS	Chr02	20768777	20768788	6369	13	0	0.461538
Chr02	21241851	21242585	INS	Chr02	20832775	20833508	6371	735	0.00408719	1.98912
Chr02	21266085	21266507	INS	Chr02	20844946	20845369	6376	425	0.00473934	2.78118
Chr02	21269079	21269081	INS	Chr02	20847943	20847957	6377	16	1	1.625
Chr02	21277818	21277818	INS	Chr02	20856695	20856695	6378	2	0	1
Chr02	21289601	21289601	INS	Chr02	20873714	20873720	6380	8	0	0.25
Chr02	21290359	21290407	INS	Chr02	20874484	20874543	6381	61	0.0416667	0.0327869
Chr02	21290700	21290755	INS	Chr02	20874838	20875124	6382	288	0.0363636	0.305556
Chr02	21290896	21290900	INS	Chr02	20875267	20875286	6383	21	0.5	0.0952381
Chr02	21297028	21297083	INS	Chr02	20881434	20881826	6384	394	0.0363636	1.02792
Chr02	21297629	21297654	INS	Chr02	20882374	20882437	6385	65	0.08	0.0307692
Chr02	21298005	21298008	INS	Chr02	20882790	20882869	6386	81	0.666667	0.0246914
Chr02	21303512	21303534	INS	Chr02	20925162	20941540	6389	16380	0.0909091	2.18681
Chr02	21306772	21306780	INS	Chr02	20942073	20942100	6391	29	0.375	0.0689655
Chr02	21366321	21384792	INS	Chr02	20943840	20947037	6394	3199	0.0904661	0.830885
Chr02	21384915	21385055	INS	Chr02	20951347	20977267	6395	25922	0.0142857	2.0554
Chr02	21385378	21386050	INS	Chr02	20977591	20987482	6396	9893	0.00297619	0.22339
Chr02	21386446	21386987	INS	Chr02	68511752	68514827	6397	3077	0.28281	0.711407
Chr02	21387850	21388030	INS	Chr02	20996003	20997278	6399	1277	0.0111111	0.0924041
Chr02	21389852	21390055	INS	Chr02	20998153	21002039	6401	3888	0.00985222	0.448302
Chr02	21440771	21440851	INS	Chr02	21004825	21008742	6405	3919	0.025	1.09441
Chr02	21450377	21450391	INS	Chr02	21017876	21017902	6411	28	0.142857	0.0714286
Chr02	21452300	21452323	INS	Chr02	21019813	21019865	6412	54	0.0869565	0.037037
Chr02	21474184	21474191	INS	Chr02	21041693	21054047	6415	12356	0.285714	1.98001
Chr02	21485427	21485475	INS	Chr02	21065262	21065329	6418	69	0.0416667	1.89855
Chr02	21494305	21494307	INS	Chr02	21074160	21074176	6419	18	1	0.111111
Chr02	21508233	21508233	INS	Chr02	21088067	21107929	6422	19864	0	1.89061
Chr02	21524110	21524233	INS	Chr02	21123690	21123812	6424	124	0.0162602	1.58871
Chr02	21534790	21535187	INS	Chr02	21134376	21134783	6425	409	0.00503778	3.53056
Chr02	21549471	21549655	INS	Chr02	21149067	21149311	6427	246	0.0108696	1.17886
Chr02	21582105	21582117	INS	Chr02	21181762	21181768	6430	6	2.16667	3.5
Chr02	21582899	21582899	INS	Chr02	21182557	21194427	6431	11872	0	2.78015
Chr02	21606268	21606307	INS	Chr02	21216030	21218530	6433	2502	0.0512821	2.40048
Chr02	21606970	21606999	INS	Chr02	21219195	21219278	6434	85	0.0689655	1.89412
Chr02	21619766	21619766	INS	Chr02	21232046	21232169	6435	125	0	9.64
Chr02	21626916	21627033	INS	Chr02	21239322	21239444	6438	124	0.017094	2.04032
Chr02	21627985	21628062	INS	Chr02	21240404	21240515	6439	113	0.025974	0.619469
Chr02	21639367	21639419	INS	Chr02	21251625	21251627	6442	50	2.03846	3
Chr02	21642827	21642971	INS	Chr02	21255090	21255235	6443	147	0.0138889	2.38095
Chr02	21657765	21657765	INS	Chr02	21270018	21282380	6445	12364	0	2.58695
Chr02	21687933	21687946	INS	Chr02	21323228	21324829	6452	1603	0.153846	2.84903
Chr02	21692646	21692647	INS	Chr02	21329529	21329534	6455	7	2	1.42857
Chr02	21698114	21698135	INS	Chr02	21334947	21334979	6456	34	0.0952381	0.0588235
Chr02	21709863	21710032	INS	Chr02	21346691	21346864	6458	175	1.05917	0.817143
Chr02	21712821	21712821	INS	Chr02	21349655	21361182	6459	11529	0	1.95932
Chr02	21722352	21722352	INS	Chr02	21370721	21370916	6460	197	0	1.75635
Chr02	21733073	21733073	INS	Chr02	21381643	21381642	6461	1	0	2
Chr02	21734256	21734642	INS	Chr02	21382836	21383241	6462	407	0.435233	2.51351
Chr02	21744154	21744193	INS	Chr02	21392731	21392779	6464	50	0.0512821	1.3
Chr02	21748429	21748725	INS	Chr02	21396367	21396662	6467	297	0.00675676	0.00673401
Chr02	21795224	21795226	INS	Chr02	21494469	21509980	6471	15513	1	2.91562
Chr02	21795400	21795759	INS	Chr02	21510156	21510617	6472	463	0.00557103	0.719222
Chr02	21807972	21808076	INS	Chr02	21514021	21514141	6474	122	0.0192308	0.0163934
Chr02	21856497	21856672	INS	Chr02	21562564	21562757	6475	195	0.748571	3.48205
Chr02	22026758	22026759	INS	Chr02	21732836	21732983	6478	149	2	0.100671
Chr02	22058598	22058598	INS	Chr02	21764827	21764872	6479	47	0	0.93617
Chr02	22092389	22092499	INS	Chr02	21798669	21798778	6480	111	1.02727	0.018018
Chr02	22093301	22093301	INS	Chr02	21799581	21802006	6481	2427	0	0.405439
Chr02	22113936	22113936	INS	Chr02	21825130	21825143	6484	15	0	0.133333
Chr02	22118029	22118853	INS	Chr02	21830065	21830064	6485	1	0.252427	1
Chr02	22119410	22119567	INS	Chr02	21830623	21830784	6486	163	0.611465	0.846626
Chr02	22120023	22120584	INS	Chr02	21831241	21831801	6488	562	0.00356506	1.66548
Chr02	22120868	22122488	INS	Chr02	21832087	21837600	6489	5515	0.0759259	1.87616
Chr02	22128098	22128222	INS	Chr02	21843024	21843147	6492	125	0.709677	1.72
Chr02	22149556	22152240	INS	Chr02	21872514	21877609	6499	5097	0.000745156	2.95488
Chr02	22163077	22163199	INS	Chr02	21879218	21879361	6501	145	0.0163934	2.66897
Chr02	22181533	22181543	INS	Chr02	21882946	21882975	6505	31	0.2	0.0645161
Chr02	22183235	22183238	INS	Chr02	21884667	21884703	6506	38	0.666667	0.973684
Chr02	22212413	22212413	INS	Chr02	21899390	21899389	6513	1	0	2
Chr02	22221558	22221558	INS	Chr02	21908550	21922843	6514	14295	0	2.61287
Chr02	22228326	22228496	INS	Chr02	21929606	21929796	6516	192	0.0117647	1.32812
Chr02	22231161	22231293	INS	Chr02	21932463	21942354	6517	9893	0.0151515	1.59921
Chr02	22236526	22236843	INS	Chr02	21947589	21948210	6518	623	0.309148	2.63724
Chr02	22237391	22237391	INS	Chr02	21948760	21957962	6519	9204	0	2.49978
Chr02	22268195	22280637	INS	Chr02	22130251	22139049	6523	8800	0.09267	2.16091
Chr02	22281903	22281913	INS	Chr02	22140318	22140532	6524	216	0.2	5.81481
Chr02	22291202	22291202	INS	Chr02	22149818	22153882	6525	4066	0	1.25652
Chr02	22301685	22301685	INS	Chr02	22164196	22164195	6528	1	0	2
Chr02	22325969	22325969	INS	Chr02	22188431	22188546	6531	117	0	1.23077
Chr02	22331065	22331256	INS	Chr02	22193644	22193836	6532	194	0.0104712	2.56701
Chr02	22360200	22360200	INS	Chr02	22222788	22222795	6533	9	0	2.44444
Chr02	22367941	22367941	INS	Chr02	22230527	22230534	6535	9	0	2.44444
Chr02	22446608	22446610	INS	Chr02	22296232	22296240	6540	10	1	0.2
Chr02	22466552	22466570	INS	Chr02	22315960	22315972	6542	6	2.11111	2.16667
Chr02	22467186	22467196	INS	Chr02	22316603	22316604	6543	9	2.2	4
Chr02	22471737	22471744	INS	Chr02	22321154	22321401	6544	249	0.285714	3.79518
Chr02	22472358	22472358	INS	Chr02	22322009	22322008	6545	1	0	2
Chr02	22498297	22498306	INS	Chr02	22339811	22339952	6547	143	0.222222	9.6993
Chr02	22658103	22691094	INS	Chr02	22515381	22536653	6557	21274	0.0661393	1.48402
Chr02	22691885	22694423	INS	Chr02	22537445	22540019	6559	2576	0.0330969	0.559783
Chr02	22700380	22700543	INS	Chr02	22543114	22543289	6562	177	0.0122699	0.740113
Chr02	22701564	22701762	INS	Chr02	22544293	22544501	6564	210	0.010101	0.00952381
Chr02	22706987	22707886	INS	Chr02	22585591	22607165	6566	21576	0.00222469	2.33111
Chr02	22710903	22710916	INS	Chr02	22610152	22610347	6569	197	0.153846	0.0101523
Chr02	22714132	22714307	INS	Chr02	22613555	22613733	6570	180	0.0114286	0.0111111
Chr02	22716812	22716812	INS	Chr02	22614843	22639947	6575	25106	0	2.32562
Chr02	22717265	22717631	INS	Chr02	22640403	22640990	6576	589	0.00546448	0.465195
Chr02	22719491	22719567	INS	Chr02	22642836	22642926	6578	92	0.0263158	0.0217391
Chr02	22721281	22721295	INS	Chr02	22644625	22644669	6579	46	0.142857	0.826087
Chr02	22721602	22721602	INS	Chr02	22644976	22650585	6580	5611	0	1.72607
Chr02	22773978	22774090	INS	Chr02	22686292	22690552	6586	4262	0.0178571	1.00188
Chr02	22774744	22775146	INS	Chr02	22691194	22691598	6588	406	0.00497512	0.00492611
Chr02	22788173	22789137	INS	Chr02	22667867	22695248	6592	27383	0.0705394	1.19176
Chr02	22789232	22789855	INS	Chr02	22695345	22703536	6593	8193	0.378812	1.28842
Chr02	22792294	22792294	INS	Chr02	22705971	22705973	6594	4	0	0.5
Chr02	22805512	22805535	INS	Chr02	22719198	22719213	6595	8	2.08696	2.13333
Chr02	22848930	22848930	INS	Chr02	22762583	22762598	6601	17	0	3.29412
Chr02	22853511	22853674	INS	Chr02	22767181	22767344	6602	165	0.0122699	3.49697
Chr02	22867743	22867954	INS	Chr02	22781377	22781599	6604	224	0.00947867	3.44196
Chr02	22869194	22869408	INS	Chr02	22782902	22783054	6605	154	0.5	3.13636
Chr02	22880736	22880739	INS	Chr02	22794387	22794400	6606	15	0.666667	0.133333
Chr02	22898544	22898690	INS	Chr02	22812180	22814991	6609	2813	0.0136986	1.88127
Chr02	22903825	22903893	INS	Chr02	22820132	22820210	6610	80	0.0294118	0.025
Chr02	22904110	22904255	INS	Chr02	22820429	22820575	6611	148	0.0137931	4.26351
Chr02	22906139	22906155	INS	Chr02	22822469	22822475	6612	10	2.125	4.33333
Chr02	22918174	22918174	INS	Chr02	22834512	22834515	6613	5	0	0.4
Chr02	22918254	22918254	INS	Chr02	22834613	22834638	6614	27	0	0.0740741
Chr02	22946435	22946461	INS	Chr02	22862094	22862133	6618	41	1.11538	7.34146
Chr02	22947137	22947192	INS	Chr02	22862811	22862915	6619	106	0.0363636	0.481132
Chr02	22949839	22949839	INS	Chr02	22865564	22865610	6620	48	0	1.0625
Chr02	22983409	22983409	INS	Chr02	22889961	22891503	6623	1544	0	0.992228
Chr02	23001435	23001732	INS	Chr02	22909416	22909714	6627	300	0.00673401	4.25333
Chr02	23006365	23006535	INS	Chr02	22914348	22926243	6628	11897	2	1.5024
Chr02	23015189	23015958	INS	Chr02	22934848	22935626	6631	780	0.00390117	0.767949
Chr02	23020283	23020283	INS	Chr02	22943758	22946903	6632	3147	0	2.63966
Chr02	23035206	23035231	INS	Chr02	22962754	22962764	6633	15	2.08	2.2
Chr02	23072834	23072834	INS	Chr02	23000181	23000195	6637	16	0	6.5
Chr02	23109195	23109287	INS	Chr02	23036595	23036689	6638	96	0.0217391	2.60417
Chr02	23109553	23109554	INS	Chr02	23036957	23036968	6639	13	2	2.30769
Chr02	23114388	23114525	INS	Chr02	23041804	23041940	6640	138	0.0145985	3.5942
Chr02	23138667	23138677	INS	Chr02	23066092	23066094	6641	8	2.2	3
Chr02	23243642	23243662	INS	Chr02	23166142	23166156	6645	6	2.1	2.14286
Chr02	23244894	23244909	INS	Chr02	23167400	23167409	6646	6	2.13333	2.22222
Chr02	23257925	23258445	INS	Chr02	23180435	23180954	6647	521	0.00384615	2.00768
Chr02	23332459	23332525	INS	Chr02	23254975	23255035	6648	6	2.0303	4.06667
Chr02	23370236	23370248	INS	Chr02	23285128	23285129	6651	11	2.16667	4
Chr02	23400074	23400074	INS	Chr02	23314977	23334724	6652	19749	0	1.08223
Chr02	23402057	23402076	INS	Chr02	23336711	23336851	6653	142	0.105263	0.0140845
Chr02	23418133	23418185	INS	Chr02	23352974	23352972	6654	0	0.0384615	inf
Chr02	23428309	23428400	INS	Chr02	23363065	23363155	6656	92	0.483516	1.54348
Chr02	23431969	23431969	INS	Chr02	23366726	23366780	6657	56	0	3.08929
Chr02	23440729	23440992	INS	Chr02	23368353	23368615	6659	264	0.00760456	2.14015
Chr02	23444161	23444287	INS	Chr02	23371782	23371910	6660	130	0.015873	2.56923
Chr02	23444993	23444993	INS	Chr02	23372618	23372624	6661	8	0	1.25
Chr02	23462952	23463020	INS	Chr02	23378221	23378300	6664	81	0.0441176	3.82716
Chr02	23471096	23471477	INS	Chr02	23386379	23386759	6665	382	0.0104987	0.612565
Chr02	23491316	23491609	INS	Chr02	23406599	23406892	6667	295	0.00682594	4.17627
Chr02	23500799	23500850	INS	Chr02	23416012	23416119	6670	109	0.0392157	2.53211
Chr02	23516432	23516435	INS	Chr02	23431652	23431715	6672	65	0.666667	0.4
Chr02	23518298	23518409	INS	Chr02	23433580	23433731	6673	153	1.02703	5.52288
Chr02	23525318	23525422	INS	Chr02	23440690	23440752	6674	42	3.54808	7.1129
Chr02	23544099	23544099	INS	Chr02	23459369	23459374	6677	7	0	0.285714
Chr02	23544921	23544921	INS	Chr02	23460211	23460214	6678	5	0	0.4
Chr02	23595303	23595366	INS	Chr02	23502530	23502866	6684	338	0.031746	1.07692
Chr02	23595527	23595527	INS	Chr02	23503031	23506865	6685	3836	0	1.15824
Chr02	23607050	23607947	INS	Chr02	23510762	23511669	6687	909	0.0791527	0.892189
Chr02	23626527	23626762	INS	Chr02	23522031	23522274	6691	245	0.32766	1.85306
Chr02	23632358	23632358	INS	Chr02	23527876	23527889	6692	15	0	0.133333
Chr02	23642494	23642510	INS	Chr02	23538035	23538045	6694	6	2.125	4.4
Chr02	23646889	23647112	INS	Chr02	23542432	23542670	6695	240	0.00896861	2.40417
Chr02	23671509	23671575	INS	Chr02	23567063	23567143	6696	82	0.030303	7.39024
Chr02	23672449	23672470	INS	Chr02	23568032	23568039	6697	14	2.09524	3.42857
Chr02	23680446	23680483	INS	Chr02	23575982	23576033	6699	53	0.0540541	2.30189
Chr02	23705769	23705769	INS	Chr02	23601329	23601406	6700	79	0	2.22785
Chr02	23705864	23705951	INS	Chr02	23601513	23601590	6701	10	4.04598	8.1039
Chr02	23706201	23706220	INS	Chr02	23601851	23601880	6702	31	0.105263	2.83871
Chr02	23722831	23722880	INS	Chr02	23618481	23618550	6704	71	0.0408163	0.028169
Chr02	23728296	23728296	INS	Chr02	23623970	23623978	6705	10	0	1.3
Chr02	23743409	23743409	INS	Chr02	23639098	23639106	6706	10	0	0.8
Chr02	23762181	23762181	INS	Chr02	23657083	23657589	6709	508	0	1.28346
Chr02	23784071	23784492	INS	Chr02	23679718	23679875	6712	159	0.674584	0.00628931
Chr02	24332246	24332327	INS	Chr02	24227507	24227580	6717	8	3.03704	7.09589
Chr02	24392419	24392419	INS	Chr02	24287682	24295589	6719	7909	0	0.955747
Chr02	25261364	25261449	INS	Chr02	25147664	25147722	6725	27	2.02353	6.10345
Chr02	25386303	25386303	INS	Chr02	25272604	25272632	6726	30	0	5.76667
Chr02	25834226	25834326	INS	Chr02	25720359	25720429	6730	30	3.03	7.1
Chr02	25901228	25901228	INS	Chr02	25787358	25787806	6731	450	0	0.295556
Chr02	26294574	26294634	INS	Chr02	26181098	26181142	6733	16	2.03333	7.18182
Chr02	26649902	26650212	INS	Chr02	26536383	26536705	6737	324	0.390323	4.33333
Chr02	26934965	26934966	INS	Chr02	26821447	26821453	6739	8	2	1.375
Chr02	26960262	26960277	INS	Chr02	26846760	26846768	6740	7	2.13333	2.25
Chr02	26981962	26981964	INS	Chr02	26868457	26868464	6741	9	1	4.66667
Chr02	27389795	27389796	INS	Chr02	27276279	27276288	6743	11	2	4.81818
Chr02	27442869	27442914	INS	Chr02	27329374	27329407	6744	12	5.48889	4.12121
Chr02	27449905	27449907	INS	Chr02	27336411	27336478	6745	69	1	1.92754
Chr02	27669037	27669051	INS	Chr02	27555552	27555578	6748	28	0.142857	0.107143
Chr02	27829676	27829676	INS	Chr02	27716202	27716208	6750	8	0	8.125
Chr02	27942571	27942571	INS	Chr02	27829277	27829277	6751	2	0	1
Chr02	28046571	28046597	INS	Chr02	27933293	27933313	6752	6	2.07692	2.65
Chr02	28264450	28264462	INS	Chr02	28151176	28151182	6753	6	2.16667	2.33333
Chr02	28281104	28281200	INS	Chr02	28167842	28167926	6754	12	2.5	9.20238
Chr02	28450953	28450998	INS	Chr02	28337704	28337729	6755	20	2.04444	4.16
Chr02	28467113	28467113	INS	Chr02	28353863	28353910	6756	49	0	0.0816327
Chr02	28531914	28531914	INS	Chr02	28418719	28419316	6758	599	0	1.1803
Chr02	28608699	28608768	INS	Chr02	28496194	28496254	6759	9	2.02899	4.23333
Chr02	28728612	28728612	INS	Chr02	28614728	28614739	6763	13	0	1.23077
Chr02	29004622	29004622	INS	Chr02	28891552	28891613	6764	63	0	0.015873
Chr02	29113852	29116899	INS	Chr02	29001347	29004415	6765	3070	0.000656383	1.95537
Chr02	29156276	29156276	INS	Chr02	29028596	29030606	6767	2012	0	1.79871
Chr02	29227974	29227974	INS	Chr02	29102309	29102313	6768	6	0	1.5
Chr02	29348435	29348435	INS	Chr02	29222775	29222889	6769	116	0	2.69828
Chr02	29743966	29743968	INS	Chr02	29618426	29618488	6771	64	2.5	5.10938
Chr02	29908787	29908787	INS	Chr02	29773162	29773202	6775	42	0	6.59524
Chr02	30202912	30202935	INS	Chr02	30062989	30063184	6780	197	0.0869565	0.0101523
Chr02	30593930	30593930	INS	Chr02	30455910	30455962	6782	54	0	5.01852
Chr02	30613221	30613288	INS	Chr02	30475312	30475343	6783	36	3.04478	7.22581
Chr02	30638945	30638945	INS	Chr02	30501037	30501058	6784	23	0	7.21739
Chr02	30733278	30733279	INS	Chr02	30595113	30595219	6786	108	3	0.203704
Chr02	30843317	30843423	INS	Chr02	30705267	30705367	6787	6	2.01887	5.61
Chr02	31083206	31083240	INS	Chr02	30945160	30945188	6788	6	2.05882	2.39286
Chr02	31160745	31167717	INS	Chr02	31028532	31029674	6789	5830	3.72303	3.00613
Chr02	31853690	31853752	INS	Chr02	31721431	31721485	6792	8	2.03226	3.05556
Chr02	32010873	32010873	INS	Chr02	31878600	31880197	6794	1599	0	2.16323
Chr02	32083637	32083684	INS	Chr02	31963447	31963510	6795	65	0.0425532	1.03077
Chr02	32269232	32269442	INS	Chr02	32140257	32140468	6798	213	0.00952381	2.05164
Chr02	32328101	32328624	INS	Chr02	32199127	32199649	6801	524	1.53728	1.89695
Chr02	32565846	32579039	INS	Chr02	32436438	32452421	6806	15985	0.203744	0.000375352
Chr02	32866716	32867274	INS	Chr02	32735721	32735740	6809	21	0.451613	3.14286
Chr02	32965435	32965586	INS	Chr02	32833904	32834054	6810	152	2.43709	3.07237
Chr02	33022937	33022937	INS	Chr02	32891407	32891662	6811	257	0	2.19844
Chr02	33076951	33076956	INS	Chr02	32945694	32945711	6812	19	0.4	5.36842
Chr02	33273898	33276119	INS	Chr02	33144836	33144868	6814	2189	2.44034	3.53125
Chr02	33627195	33627284	INS	Chr02	33501267	33501357	6837	92	0.0224719	0.076087
Chr02	33628353	33628468	INS	Chr02	33502429	33502545	6838	118	0.0173913	1.02542
Chr02	33672359	33672359	INS	Chr02	33544644	33545935	6841	1293	0	1.65197
Chr02	33717791	33718369	INS	Chr02	33596678	33598011	6842	1335	0.00346021	2.37678
Chr02	33718965	33719733	INS	Chr02	33598614	33599385	6843	773	0.00260417	2.89004
Chr02	33884030	33884030	INS	Chr02	33763684	33764868	6844	1186	0	1.90219
Chr02	33884177	33884177	INS	Chr02	33765749	33766785	6845	1038	0	2.25819
Chr02	33935301	33935403	INS	Chr02	33818790	33818910	6846	122	2.03922	4
Chr02	33936755	33936755	INS	Chr02	33820264	33820263	6847	1	0	14
Chr02	34035653	34035669	INS	Chr02	33919217	33920089	6848	874	0.125	3.21053
Chr02	34121941	34140670	INS	Chr02	34026100	34026208	6849	110	1.09071	1.29091
Chr02	34214437	34214437	INS	Chr02	34100741	34100935	6851	196	0	0.44898
Chr02	35099329	35178564	INS	Chr02	34725816	35009654	6861	283840	0.547813	0.570589
Chr02	35204669	35204772	INS	Chr02	35029549	35029651	6863	104	0.0194175	0.817308
Chr02	35205034	35205158	INS	Chr02	35029915	35030038	6864	125	2.44355	1.128
Chr02	35205243	35205359	INS	Chr02	35030125	35030240	6865	117	0.0172414	1.03419
Chr02	35205739	35205947	INS	Chr02	35030622	35030829	6866	209	0.00961538	1.43541
Chr02	35207835	35208018	INS	Chr02	35032720	35032918	6867	200	0.010929	2.255
Chr02	35215294	35215321	INS	Chr02	35040200	35040221	6868	6	3.11111	8.95238
Chr02	35225584	35226330	INS	Chr02	35050496	35051250	6869	756	0.00268097	3
Chr02	35226574	35226815	INS	Chr02	35051498	35051742	6870	246	0.00829876	0.869919
Chr02	35293828	35293964	INS	Chr02	35118083	35118220	6873	139	0.360294	0.0215827
Chr02	35295494	35295624	INS	Chr02	35119747	35119876	6876	131	0.0153846	0.351145
Chr02	35296151	35296404	INS	Chr02	35120405	35120658	6877	255	0.00790514	2.63529
Chr02	35300730	35301640	INS	Chr02	35124942	35125931	6885	991	0.22967	0.223007
Chr02	35398063	35398366	INS	Chr02	35216678	35217255	6888	579	0.234323	2.11054
Chr02	35415152	35415362	INS	Chr02	35234035	35234244	6889	211	0.561905	3.6019
Chr02	35419682	35419875	INS	Chr02	35238567	35238759	6890	194	0.0103627	2.19072
Chr02	35433119	35433456	INS	Chr02	35251987	35252336	6892	351	0.0949555	4.02279
Chr02	35474601	35474999	INS	Chr02	35293484	35296911	6893	3429	0.00502513	2.88218
Chr02	35518282	35518755	INS	Chr02	35340195	35340668	6894	475	0.00634249	3.98105
Chr02	35529483	35530220	INS	Chr02	35351374	35352112	6896	740	0.264586	3.03649
Chr02	35531566	35531621	INS	Chr02	35353460	35353526	6897	68	0.0363636	3.98529
Chr02	35536710	35536771	INS	Chr02	35358584	35358672	6899	90	0.180328	2.93333
Chr02	35547987	35548181	INS	Chr02	35369893	35380497	6902	10606	0.329897	2.36875
Chr02	35566199	35579835	INS	Chr02	35392935	35412191	6907	19258	0.353916	1.29167
Chr02	35647308	35647716	INS	Chr02	35477209	35477339	6909	132	0.00490196	1.59848
Chr02	35668773	35668774	INS	Chr02	35498398	35498409	6910	13	2	2.69231
Chr02	35680642	35681010	INS	Chr02	35510278	35510645	6912	369	0.00543478	2.13821
Chr02	35916754	35916754	INS	Chr02	35734830	35735399	6915	571	0	3.41156
Chr02	36213161	36216985	INS	Chr02	36028238	36032176	6918	3940	0.320084	0.000761421
Chr02	36259520	36259520	INS	Chr02	36079771	36079940	6919	171	0	1.23977
Chr02	36389528	36389528	INS	Chr02	36181383	36183068	6925	1687	0	1.57499
Chr02	36590075	36590167	INS	Chr02	36383939	36384013	6927	18	2.02174	6.08108
Chr02	36697091	36697265	INS	Chr02	36490403	36490577	6929	176	0.0114943	1.89205
Chr02	36703206	36703333	INS	Chr02	36496524	36496650	6930	128	0.015748	2.55469
Chr02	36705441	36705736	INS	Chr02	36498739	36499064	6932	327	0.00677966	1.80122
Chr02	36712963	36714025	INS	Chr02	36506289	36507354	6934	1067	0.0103578	2.9344
Chr02	36714287	36716832	INS	Chr02	36507618	36510169	6935	2553	0.000785855	1.72855
Chr02	37124110	37125307	INS	Chr02	36910952	36912148	6941	1198	0.00167084	2.02588
Chr02	37268835	37268835	INS	Chr02	37049298	37049300	6944	4	0	6.5
Chr02	37269934	37269934	INS	Chr02	37055349	37055912	6946	565	0	2.92743
Chr02	37332258	37332279	INS	Chr02	37118800	37118813	6947	8	2.09524	2.15385
Chr02	37684472	37704660	INS	Chr02	37455796	37476193	6951	20399	0.369923	9.8044e-05
Chr02	37747987	37751613	INS	Chr02	37519522	37523147	6952	3627	0.0372311	3.19934
Chr02	37768935	37769647	INS	Chr02	37540597	37542020	6953	1425	0.00280899	2.10246
Chr02	37772507	37779119	INS	Chr02	37544879	37551494	6955	6617	0.000453721	2.33172
Chr02	37810291	37811685	INS	Chr02	37582668	37584062	6956	1396	0.00215208	1.86533
Chr02	37893043	37893046	INS	Chr02	37665419	37665493	6957	76	0.666667	1.21053
Chr02	38126145	38126149	INS	Chr02	37898554	37900554	6961	2002	0.5	1.85365
Chr02	38499891	38499958	INS	Chr02	38274259	38274314	6964	12	2.02985	3.14545
Chr02	38514362	38514510	INS	Chr02	38288763	38288878	6965	33	3.02027	6.85217
Chr02	39234792	39234890	INS	Chr02	39009191	39009277	6967	12	2.02041	5.05814
Chr02	39256992	39257409	INS	Chr02	39031389	39031805	6968	418	0.309353	2.32297
Chr02	39820802	39821541	INS	Chr02	39595106	39595844	6973	740	0.00405954	2.00811
Chr02	40361985	40361985	INS	Chr02	40135452	40137103	6979	1653	0	2.781
Chr02	40606015	40606015	INS	Chr02	40382340	40382344	6980	6	0	1.5
Chr02	41093981	41093981	INS	Chr02	40870242	40870271	6983	31	0	6.25806
Chr02	41390762	41390762	INS	Chr02	41167090	41167104	6984	16	0	1.9375
Chr02	41625148	41626787	INS	Chr02	41400863	41401200	6991	1302	3.44905	2.31157
Chr02	41632062	41632062	INS	Chr02	41407778	41410116	6992	2340	0	0.398291
Chr02	41930385	41930395	INS	Chr02	41709995	41710595	6993	602	0.2	2.86877
Chr02	42466069	42466207	INS	Chr02	42246297	42246387	6996	48	2.01449	4.96667
Chr02	42550492	42550492	INS	Chr02	42330722	42330765	6997	45	0	3.11111
Chr02	42601093	42601136	INS	Chr02	42381411	42381412	6998	42	2.04651	22
Chr02	42609266	42609410	INS	Chr02	42389593	42389728	6999	9	2.01389	5.88889
Chr02	42793478	42796205	INS	Chr02	42573781	42576508	7001	2729	0.000733407	1.80176
Chr02	42854663	42854672	INS	Chr02	42627758	42627773	7003	17	0.222222	1.17647
Chr02	42946802	42946818	INS	Chr02	42719909	42719941	7004	34	0.125	0.235294
Chr02	43297188	43297200	INS	Chr02	43070314	43070355	7005	43	0.166667	0.162791
Chr02	43359576	43359601	INS	Chr02	43132735	43132830	7006	97	0.16	2.75258
Chr02	43725920	43725920	INS	Chr02	43499128	43499152	7008	26	0	3.88462
Chr02	44560518	44560534	INS	Chr02	44331173	44331183	7014	6	2.125	2.2
Chr02	44576623	44576641	INS	Chr02	44347263	44347275	7016	6	3.16667	3.25
Chr02	44909243	44909243	INS	Chr02	44679399	44679437	7018	40	0	2.1
Chr02	44930439	44930439	INS	Chr02	44733118	44734922	7022	1806	0	1.92027
Chr02	44931077	44931077	INS	Chr02	44736440	44736442	7023	4	0	0.25
Chr02	45114429	45115565	INS	Chr02	44913300	44914435	7026	1137	0.00176056	1.38962
Chr02	45297744	45297789	INS	Chr02	45096475	45096510	7030	10	2.04444	2.05714
Chr02	45397279	45397302	INS	Chr02	45195978	45196027	7032	51	0.0869565	6.68627
Chr02	45463012	45463012	INS	Chr02	45261738	45261741	7033	5	0	1.6
Chr02	45594353	45596871	INS	Chr02	45393090	45395672	7034	2584	0.483717	0.227554
Chr02	45698330	45698378	INS	Chr02	45497164	45497174	7036	38	2.04167	5.5
Chr02	45951643	45952378	INS	Chr02	45750451	45751200	7038	751	1.00408	0.440746
Chr02	45952617	45952617	INS	Chr02	45751441	45758071	7039	6632	0	2.59801
Chr02	46065093	46065126	INS	Chr02	45872517	45872538	7040	12	4.12121	7.33333
Chr02	46245292	46245311	INS	Chr02	46052650	46052904	7042	256	0.105263	3.51562
Chr02	46325404	46325514	INS	Chr02	46133011	46133091	7044	30	2.01818	6.6125
Chr02	46333672	46333741	INS	Chr02	46141313	46141346	7045	36	3.04348	7.21212
Chr02	46479873	46480841	INS	Chr02	46287484	46288451	7047	969	0.00206612	2.31063
Chr02	46560882	46560882	INS	Chr02	46368371	46368431	7050	62	0	4.20968
Chr02	46660919	46660988	INS	Chr02	46468499	46468578	7052	81	0.0289855	0.0246914
Chr02	46669340	46669340	INS	Chr02	46476932	46476969	7053	39	0	11.3333
Chr02	46723830	46723830	INS	Chr02	46531504	46531509	7055	7	0	0.285714
Chr02	47037770	47037843	INS	Chr02	46845510	46845551	7056	32	2.0274	10.2439
Chr02	47148403	47148428	INS	Chr02	46956150	46956169	7057	6	2.08	2.26316
Chr02	47151644	47151666	INS	Chr02	46959405	46959413	7058	14	2.09091	2.25
Chr02	47700565	47700569	INS	Chr02	47507691	47507777	7063	88	0.5	5.09091
Chr02	47763800	47763805	INS	Chr02	47571009	47571018	7064	11	0.4	1.27273
Chr02	47874389	47874389	INS	Chr02	47681608	47682191	7065	585	0	4.02735
Chr02	48009289	48009377	INS	Chr02	47817093	47817175	7067	6	3.03409	6.30488
Chr02	48039384	48039416	INS	Chr02	47847210	47847218	7068	24	2.0625	2.25
Chr02	48249367	48249367	INS	Chr02	48057191	48057191	7069	2	0	1
Chr02	48394638	48394697	INS	Chr02	48202489	48202536	7071	12	2.0339	3.06383
Chr02	48749285	48749285	INS	Chr02	48556954	48556961	7075	9	0	4.66667
Chr02	48944742	48944770	INS	Chr02	48752467	48752481	7078	14	2.07143	4
Chr02	49119037	49119037	INS	Chr02	48926750	48926760	7080	12	0	9.33333
Chr02	49214326	49214326	INS	Chr02	49022105	49022203	7081	100	0	10.65
Chr02	49626111	49626193	INS	Chr02	49426355	49426416	7083	21	2.02439	4.06557
Chr02	50019567	50019567	INS	Chr02	49819425	49819465	7085	42	0	8.2381
Chr02	50065820	50065836	INS	Chr02	49865758	49865767	7086	7	2.125	2.22222
Chr02	50465799	50465799	INS	Chr02	50265746	50265959	7087	215	0	0.637209
Chr02	50482406	50482406	INS	Chr02	50282571	50282583	7088	14	0	4
Chr02	50637812	50637852	INS	Chr02	50438016	50438048	7090	8	2.05	3.09375
Chr02	51038359	51038375	INS	Chr02	50838572	50838574	7092	14	2.125	3
Chr02	51095880	51098490	INS	Chr02	50896097	50898706	7093	2611	0.000766284	1.99809
Chr02	51149363	51149378	INS	Chr02	50949587	50949596	7094	6	2.13333	3.33333
Chr02	51155256	51155334	INS	Chr02	50955498	50955558	7095	18	3.03846	7.11667
Chr02	51337934	51337968	INS	Chr02	51138171	51138181	7098	24	2.05882	2.2
Chr02	51513054	51513067	INS	Chr02	51307766	51307769	7104	10	2.15385	3.33333
Chr02	51524586	51525376	INS	Chr02	51319406	51320088	7105	108	2.19241	2.00293
Chr02	51604061	51604135	INS	Chr02	51398943	51398957	7106	60	3.04054	9.57143
Chr02	51755303	51755303	INS	Chr02	51550152	51550178	7110	28	0	3.17857
Chr02	51775025	51775038	INS	Chr02	51569934	51569939	7111	8	2.15385	2.4
Chr02	52054422	52054444	INS	Chr02	51849239	51849253	7116	8	2.09091	2.14286
Chr02	52216938	52216999	INS	Chr02	52011789	52011816	7117	34	2.03279	7.25926
Chr02	52343899	52343919	INS	Chr02	52138752	52138791	7118	41	0.1	1.31707
Chr02	52505854	52505918	INS	Chr02	52300736	52300788	7119	12	2.03125	9.05769
Chr02	52613825	52619918	INS	Chr02	52408695	52414794	7121	6101	0.0164123	2.78364
Chr02	52632376	52632415	INS	Chr02	52418923	52418956	7123	6	5.12821	4.12121
Chr02	52662559	52662599	INS	Chr02	52449063	52449085	7125	18	2.05	2.09091
Chr02	52712483	52712523	INS	Chr02	52498914	52498932	7128	22	2.05	6.33333
Chr02	52750449	52750449	INS	Chr02	52536797	52536898	7130	103	0	10.2233
Chr02	52757290	52757401	INS	Chr02	52543809	52543906	7131	14	4.72072	9.07216
Chr02	52760017	52760070	INS	Chr02	52546562	52546593	7132	22	2.03774	8.25806
Chr02	52770553	52770643	INS	Chr02	52557098	52557178	7134	10	2.02222	7.7875
Chr02	52874256	52874256	INS	Chr02	52660709	52660708	7136	1	0	18
Chr02	52924589	52924686	INS	Chr02	52711119	52711186	7138	30	2.02062	5.70149
Chr02	52925370	52925370	INS	Chr02	52711901	52711912	7139	13	0	6.61538
Chr02	53012275	53012417	INS	Chr02	52790909	52791065	7147	158	3.27465	0.670886
Chr02	53036709	53037257	INS	Chr02	52815355	52818458	7149	3105	0.00364964	3.2248
Chr02	53045372	53045602	INS	Chr02	52826506	52826737	7152	233	0.256522	1.51502
Chr02	53047446	53047447	INS	Chr02	52828559	52828783	7154	226	2	1.49558
Chr02	53049339	53049339	INS	Chr02	52830676	52836669	7155	5995	0	1.58215
Chr02	53055897	53055929	INS	Chr02	52843170	52843213	7158	45	0.0625	0.0444444
Chr02	53056213	53056441	INS	Chr02	52843505	52845076	7159	1573	0.00877193	1.16465
Chr02	53056752	53056752	INS	Chr02	52845396	52845414	7160	20	0	0.1
Chr02	53056818	53057067	INS	Chr02	52845502	52845755	7161	255	0.309237	0.00784314
Chr02	53057761	53057792	INS	Chr02	52846453	52846501	7163	50	0.0645161	0.04
Chr02	53058410	53058412	INS	Chr02	52847104	52848141	7165	1039	1	1.56978
Chr02	53097035	53097035	INS	Chr02	52849129	52849136	7168	9	0	0.222222
Chr02	53102189	53102231	INS	Chr02	52854251	52854989	7170	740	0.047619	4.38784
Chr02	53120339	53120340	INS	Chr02	52873064	52873074	7173	12	2	0.166667
Chr02	53141193	53143055	INS	Chr02	52892260	52894121	7176	1863	0.258861	0.977456
Chr02	53149992	53151081	INS	Chr02	52901058	52902954	7177	1898	0.010101	1.27766
Chr02	53155293	53155296	INS	Chr02	52907167	52907191	7178	26	0.666667	0.461538
Chr02	53170305	53170509	INS	Chr02	52922166	52922369	7182	205	0.0784314	4.69268
Chr02	53181693	53181702	INS	Chr02	52933541	52933542	7185	8	2.22222	6
Chr02	53201164	53201364	INS	Chr02	52951834	52952033	7188	201	0.13	2.08458
Chr02	53212781	53213664	INS	Chr02	52964126	52964332	7189	677	3.06116	5.46602
Chr02	53220407	53220471	INS	Chr02	52971075	52971172	7191	99	1.76562	0.727273
Chr02	53227017	53227148	INS	Chr02	52977715	52977845	7193	132	0.312977	1.25758
Chr02	53234237	53234252	INS	Chr02	52984911	52984918	7196	8	2.13333	2.28571
Chr02	53239885	53240031	INS	Chr02	52990561	52990708	7197	149	0.520548	1.83893
Chr02	53252931	53252982	INS	Chr02	53003631	53003662	7198	20	2.39216	2.06452
Chr02	53256460	53256558	INS	Chr02	53007161	53007264	7199	105	0.0204082	1.08571
Chr02	53273834	53273836	INS	Chr02	53024532	53024602	7201	72	1	6.08333
Chr02	53276255	53276259	INS	Chr02	53027012	53027020	7203	10	0.5	1.3
Chr02	53276843	53282831	INS	Chr02	53027609	53038540	7204	10933	0.107548	2.31071
Chr02	53289404	53289434	INS	Chr02	53045121	53045171	7205	52	0.0666667	2.07692
Chr02	53333669	53333669	INS	Chr02	53096623	53097246	7209	625	0	3.136
Chr02	53345555	53345574	INS	Chr02	53109156	53109163	7210	12	2.10526	2.71429
Chr02	53357802	53357849	INS	Chr02	53121391	53121457	7211	68	0.0425532	0.897059
Chr02	53403267	53403564	INS	Chr02	53161831	53161862	7216	33	0.16835	1.06061
Chr02	53409886	53409907	INS	Chr02	53168188	53168221	7217	35	0.0952381	1
Chr02	53428007	53428024	INS	Chr02	53186281	53186292	7220	6	2.11765	2.18182
Chr02	53465568	53465568	INS	Chr02	53230579	53230618	7223	41	0	0.0487805
Chr02	53468819	53468912	INS	Chr02	53233866	53233973	7224	109	0.333333	2.3211
Chr02	53470137	53470137	INS	Chr02	53235200	53235201	7225	3	0	2
Chr02	53481520	53481522	INS	Chr02	53246572	53246582	7229	12	1	0.166667
Chr02	53490138	53490138	INS	Chr02	53255180	53255222	7231	44	0	4.95455
Chr02	53503569	53503569	INS	Chr02	53268676	53268680	7232	6	0	0.333333
Chr02	53522399	53522469	INS	Chr02	53282220	53290958	7234	8740	0.0285714	2.13135
Chr02	53553517	53553696	INS	Chr02	53311111	53311289	7240	180	0.0111732	1.53333
Chr02	53569581	53569583	INS	Chr02	53327176	53327525	7241	351	1	2.96866
Chr02	53576668	53576684	INS	Chr02	53334627	53334649	7242	24	0.125	0.0833333
Chr02	53589432	53589457	INS	Chr02	53335253	53335272	7244	6	2.08	2.10526
Chr02	53589521	53589521	INS	Chr02	53355568	53355994	7245	428	0	0.383178
Chr02	53598417	53598417	INS	Chr02	53364354	53378096	7250	13744	0	2.35441
Chr02	53674178	53674178	INS	Chr02	53423649	53429780	7253	6133	0	3.406
Chr02	53691113	53691114	INS	Chr02	53447191	53447201	7254	12	2	0.166667
Chr02	53697240	53697240	INS	Chr02	53453316	53453316	7256	2	0	1
Chr02	53697527	53697599	INS	Chr02	53453677	53453681	7257	68	3.04167	8.75
Chr02	53710804	53710804	INS	Chr02	53466925	53467656	7260	733	0	1.09959
Chr02	53715305	53715316	INS	Chr02	53472162	53472189	7261	29	0.181818	0.103448
Chr02	53747185	53747185	INS	Chr02	53469425	53501865	7266	32442	0	1.94945
Chr02	53752523	53752523	INS	Chr02	53507381	53520987	7268	13608	0	1.86052
Chr02	53768226	53768427	INS	Chr02	53536685	53536888	7270	205	0.00995025	2.20488
Chr02	53770320	53770461	INS	Chr02	53538783	53538923	7271	142	0.0141844	5.10563
Chr02	53798847	53798847	INS	Chr02	53567164	53567184	7273	22	0	0.0909091
Chr02	53815881	53815881	INS	Chr02	53584233	53596339	7274	12108	0	2.39668
Chr02	53840210	53840210	INS	Chr02	53620350	53620358	7277	10	0	0.2
Chr02	53844343	53844343	INS	Chr02	53624502	53624521	7278	21	0	0.0952381
Chr02	53845019	53845053	INS	Chr02	53625201	53625242	7279	43	0.0588235	1.18605
Chr02	53845189	53845208	INS	Chr02	53625380	53625410	7280	32	0.105263	2.96875
Chr02	53872228	53873030	INS	Chr02	53652406	53653227	7283	823	0.22818	2.46051
Chr02	53876366	53876830	INS	Chr02	53656564	53657029	7285	467	0.265086	1.36617
Chr02	53877105	53877458	INS	Chr02	53657306	53657658	7286	354	0.00566572	1.77684
Chr02	53894970	53895078	INS	Chr02	53694621	53694754	7290	135	0.0185185	1
Chr02	53898192	53898545	INS	Chr02	53697872	53698224	7291	354	0.00566572	2.11864
Chr02	53900640	53901330	INS	Chr02	53700321	53701010	7292	691	0.00289855	1.22576
Chr02	53902469	53902689	INS	Chr02	53702151	53702397	7293	248	0.0136364	1.35081
Chr02	53904188	53904189	INS	Chr02	53703898	53703904	7294	8	2	1.375
Chr02	53909123	53909123	INS	Chr02	53708692	53717918	7295	9228	0	2.18531
Chr02	53926830	53926860	INS	Chr02	53735608	53735609	7298	29	2.06667	4
Chr02	53941018	53941157	INS	Chr02	53749931	53749929	7299	0	0.0143885	inf
Chr02	53941900	53949983	INS	Chr02	53750674	53759933	7300	9261	0.000247433	3.33107
Chr02	53950284	53951153	INS	Chr02	53760236	53764120	7301	3886	0.0023015	1.11065
Chr02	53960263	53960263	INS	Chr02	53773170	53778994	7306	5826	0	2.19705
Chr02	53985155	53985552	INS	Chr02	53793296	53793692	7308	398	0.00503778	3.24623
Chr02	53987910	53987910	INS	Chr02	53796057	53796075	7309	20	0	7.3
Chr02	53995891	53996085	INS	Chr02	53804010	53804541	7312	533	0.0103093	0.538462
Chr02	54012892	54012892	INS	Chr02	53821318	53821325	7314	9	0	0.222222
Chr02	54019099	54019099	INS	Chr02	53827529	53827536	7316	9	0	0.222222
Chr02	54032590	54032662	INS	Chr02	53841008	53841151	7318	145	0.0277778	8.4069
Chr02	54045363	54045399	INS	Chr02	53852270	53852340	7320	72	0.0555556	1.66667
Chr02	54058249	54058272	INS	Chr02	53865187	53877252	7321	12067	0.0869565	2.49084
Chr02	54066941	54066959	INS	Chr02	53885655	53885719	7325	66	0.111111	7.13636
Chr02	54071587	54071587	INS	Chr02	53890349	53890359	7326	12	0	1.25
Chr02	54096285	54096285	INS	Chr02	53915046	53917461	7329	2417	0	0.855606
Chr02	54142653	54145630	INS	Chr02	53965507	54046051	7330	80546	0.0225059	2.48305e-05
Chr02	54152675	54152698	INS	Chr02	54053091	54058237	7331	5148	0.0869565	1.00447
Chr02	54163265	54163742	INS	Chr02	54068811	54069287	7333	478	0.00628931	2.08159
Chr02	54172526	54172707	INS	Chr02	54078071	54078252	7334	183	0.0110497	1.7377
Chr02	54173741	54173741	INS	Chr02	54079284	54079287	7335	5	0	0.4
Chr02	54194582	54194787	INS	Chr02	54100170	54100374	7336	206	0.0097561	3.78641
Chr02	54202734	54203191	INS	Chr02	54108322	54108778	7337	458	0.00437637	7.04367
Chr02	54400875	54435602	INS	Chr02	54107827	54327812	7339	219987	0.0848043	2.0682
Chr02	54439335	54439550	INS	Chr02	54331547	54331761	7340	216	0.00930233	2.40741
Chr02	54443725	54443725	INS	Chr02	54335939	54335939	7341	2	0	1
Chr02	54452403	54452403	INS	Chr02	54344617	54345232	7342	617	0	1.25932
Chr02	54452702	54452743	INS	Chr02	54345576	54345577	7343	40	2.04878	4
Chr02	54473396	54473397	INS	Chr02	54366267	54366272	7344	7	4	7.14286
Chr02	54474271	54474365	INS	Chr02	54367148	54367241	7345	95	0.0425532	4.68421
Chr02	54500292	54500309	INS	Chr02	54382886	54382894	7347	9	2.11765	3.375
Chr02	54524457	54524457	INS	Chr02	54406921	54419290	7350	12371	0	1.97995
Chr02	54542805	54542950	INS	Chr02	54425391	54425570	7352	181	0.0137931	1.66298
Chr02	54556560	54556561	INS	Chr02	54439137	54439153	7354	18	2	1.94444
Chr02	54617232	54617233	INS	Chr02	54499782	54504362	7359	4582	6	0.838717
Chr02	54620368	54620388	INS	Chr02	54507499	54521801	7360	14304	3	2.07215
Chr02	54649974	54650652	INS	Chr02	54539464	54540143	7363	681	1.00147	2.00441
Chr02	54660172	54660531	INS	Chr02	54546621	54546984	7366	365	0.0167131	1.10137
Chr02	54661346	54661905	INS	Chr02	54547801	54548359	7367	560	0.0107335	0.383929
Chr02	54705020	54705296	INS	Chr02	54566088	54566365	7374	279	1.16667	0.0107527
Chr02	54706339	54706445	INS	Chr02	54719903	54719901	7375	0	0.0471698	inf
Chr02	54706525	54708182	INS	Chr02	54719983	54721642	7376	1661	0.0018105	1.83805
Chr02	54721426	54721535	INS	Chr02	54734873	54735021	7380	150	0.899083	6.78667
Chr02	54728950	54728958	INS	Chr02	54741540	54741568	7385	30	1.375	4.23333
Chr02	54743439	54743660	INS	Chr02	54756042	54756279	7387	239	0.00904977	0.0125523
Chr02	54748685	54748806	INS	Chr02	54761307	54761468	7388	163	0.0165289	1.90184
Chr02	54750540	54750832	INS	Chr02	54763198	54763508	7390	312	0.00684932	2.98397
Chr02	54778574	54778651	INS	Chr02	54785699	54785793	7393	96	0.025974	1.04167
Chr02	54783358	54783622	INS	Chr02	54790503	54790768	7394	267	0.0643939	6.07116
Chr02	54791114	54791127	INS	Chr02	54798294	54798328	7395	36	0.153846	0.0555556
Chr02	54794494	54794495	INS	Chr02	54801668	54801673	7397	7	2	2.57143
Chr02	54806092	54806094	INS	Chr02	54813287	54813299	7400	14	1	0.428571
Chr02	54807872	54807915	INS	Chr02	54814979	54815057	7402	80	0.0465116	2.925
Chr02	54809257	54809400	INS	Chr02	54816401	54825762	7403	9363	0.958042	3.33547
Chr02	54852507	54852519	INS	Chr02	54853252	54853283	7407	33	0.166667	3.30303
Chr02	54882136	54882169	INS	Chr02	54882898	54882942	7408	46	0.0606061	0.0434783
Chr02	54893322	54893322	INS	Chr02	54893694	54906403	7410	12711	0	2.23806
Chr02	54933076	54937991	INS	Chr02	54908511	54920009	7416	11500	0.886063	1.53209
Chr02	54938437	54938437	INS	Chr02	54920457	54927536	7417	7081	0	2.60472
Chr02	54953346	54953346	INS	Chr02	54942552	54951774	7420	9224	0	1.81743
Chr02	54965739	54965743	INS	Chr02	54964176	54964185	7421	11	0.5	0.181818
Chr02	54983287	54983287	INS	Chr02	54981666	54981667	7426	3	0	0.666667
Chr02	54983359	54983359	INS	Chr02	54981744	54981755	7427	13	0	0.153846
Chr02	54986643	54986660	INS	Chr02	54984984	54985015	7431	33	0.117647	0.0606061
Chr02	54986865	54987470	INS	Chr02	54985221	54985927	7432	708	0.00330579	0.00282486
Chr02	55123030	55128217	INS	Chr02	57189633	57259346	7437	69715	0.000385579	1.37903
Chr02	55414060	55416006	INS	Chr02	54990795	54996172	7444	5379	0.00102775	0.483733
Chr02	55416240	55416737	INS	Chr02	55030488	55033249	7445	2763	0.00402414	1.19399
Chr02	55420301	55420310	INS	Chr02	55036810	55036869	7446	61	0.222222	0.0327869
Chr02	55420572	55420572	INS	Chr02	55037133	55037140	7447	9	0	0.222222
Chr02	55425231	55425410	INS	Chr02	55041225	55041410	7453	187	0.0111732	0.0106952
Chr02	55425538	55425538	INS	Chr02	55041540	55041770	7454	232	0	1.45259
Chr02	55425996	55426310	INS	Chr02	55042234	55042925	7455	693	0.00636943	0.730159
Chr02	55432700	55432715	INS	Chr02	55049342	55049373	7457	33	0.133333	0.0606061
Chr02	55433594	55433594	INS	Chr02	55050027	55053744	7459	3719	0	1.51734
Chr02	55434312	55434313	INS	Chr02	55054462	55054478	7460	18	2	1.16667
Chr02	55472845	55472862	INS	Chr02	55060128	55060160	7467	34	0.117647	0.0588235
Chr02	55473068	55473238	INS	Chr02	55060368	55060548	7468	182	0.0117647	0.010989
Chr02	55475249	55475547	INS	Chr02	55062542	55063006	7471	466	0.00671141	0.00429185
Chr02	55476134	55476163	INS	Chr02	55063528	55063600	7473	74	0.0689655	0.027027
Chr02	55730596	55730614	INS	Chr02	55354138	55367084	7476	12948	0.111111	2.55074
Chr02	55730955	55730960	INS	Chr02	55378493	55378683	7477	192	0.4	1.85938
Chr02	55731672	55731677	INS	Chr02	55379406	55379420	7478	16	0.4	0.125
Chr02	55731824	55731839	INS	Chr02	55379569	55379629	7479	62	0.133333	0.0322581
Chr02	55732577	55732594	INS	Chr02	55380368	55380402	7480	36	0.117647	0.0555556
Chr02	55736623	55736690	INS	Chr02	55381769	55381915	7482	148	0.0298507	4.34459
Chr02	55767195	55767299	INS	Chr02	55389445	55389549	7487	106	0.0192308	3.53774
Chr02	55767651	55767669	INS	Chr02	55389903	55389939	7488	38	0.111111	1.97368
Chr02	55789473	55789484	INS	Chr02	55395032	55395057	7492	27	0.181818	0.0740741
Chr02	55798826	55799065	INS	Chr02	62564889	62570751	7494	5864	0.0083682	2.15996
Chr02	55830000	55830017	INS	Chr02	55400299	55400624	7499	327	0.117647	0.214067
Chr02	55838390	55838481	INS	Chr02	55409155	55409160	7501	86	2.02198	10.8
Chr02	55869433	55869488	INS	Chr02	55440106	55440225	7503	121	0.0363636	4.38017
Chr02	55982732	55983084	INS	Chr02	55537246	55548536	7507	11292	0.00568182	1.35051
Chr02	56000014	56000014	INS	Chr02	55562987	55563205	7510	220	0	1.24545
Chr02	56070883	56070902	INS	Chr02	55633865	55633876	7512	8	2.10526	2.18182
Chr02	56088566	56088570	INS	Chr02	55651549	55651576	7514	29	0.5	0.0689655
Chr02	56088875	56088886	INS	Chr02	55651883	55651907	7515	26	0.181818	0.0769231
Chr02	56090249	56090678	INS	Chr02	55653273	55653839	7516	568	0.004662	1.84155
Chr02	56094199	56094199	INS	Chr02	55658556	55668735	7519	10181	0	2.42648
Chr02	56095158	56095219	INS	Chr02	55669670	55669763	7521	95	0.0327869	0.0210526
Chr02	56102739	56102905	INS	Chr02	55677302	55677467	7525	167	0.0120482	0.011976
Chr02	56102991	56103132	INS	Chr02	55677555	55677696	7526	143	0.0141844	0.811189
Chr02	56103206	56103389	INS	Chr02	55677772	55687308	7527	9538	0.010929	2.53974
Chr02	56103702	56104035	INS	Chr02	55687623	55688145	7528	524	0.00600601	0.00381679
Chr02	56105155	56105156	INS	Chr02	55689246	55692420	7530	3176	2	1.09729
Chr02	56109132	56109235	INS	Chr02	55696324	55696426	7534	104	0.0194175	0.0192308
Chr02	56111214	56111545	INS	Chr02	55698199	55698586	7536	389	0.0060423	0.00514139
Chr02	56112960	56113098	INS	Chr02	55700005	55700167	7537	164	0.0144928	0.0121951
Chr02	56124037	56124180	INS	Chr02	55703348	55703504	7543	158	0.013986	1
Chr02	56124392	56125257	INS	Chr02	55703718	55705675	7544	1959	0.00231214	2.4242
Chr02	56125666	56126174	INS	Chr02	55706086	55706594	7545	510	0.204724	0.415686
Chr02	56128881	56130141	INS	Chr02	55719799	55720434	7548	637	0.0015873	1.56358
Chr02	56130599	56130619	INS	Chr02	55720853	55720881	7550	30	0.1	0.0666667
Chr02	56131028	56131051	INS	Chr02	55721292	55721321	7551	31	0.0869565	0.0645161
Chr02	56135800	56135860	INS	Chr02	55726076	55726165	7552	91	0.0333333	0.021978
Chr02	56136412	56136412	INS	Chr02	55726630	55727168	7554	540	0	1.02037
Chr02	56136647	56136647	INS	Chr02	55727413	55727473	7555	62	0	0.0322581
Chr02	56138939	56138939	INS	Chr02	55729770	55729792	7556	24	0	4.79167
Chr02	56148932	56149023	INS	Chr02	55739797	55740123	7557	328	0.021978	0.460366
Chr02	56149094	56149465	INS	Chr02	55740194	55740921	7558	729	0.00539084	1.13032
Chr02	56150144	56150371	INS	Chr02	55741600	55742018	7559	420	0.00881057	0.380952
Chr02	56151077	56151081	INS	Chr02	55742703	55742949	7561	248	0.5	0.866935
Chr02	56151481	56151515	INS	Chr02	55743349	55743389	7562	42	0.0588235	0.047619
Chr02	56152852	56152852	INS	Chr02	55744728	55744727	7563	1	0	2
Chr02	56156997	56160045	INS	Chr02	55748872	55754820	7564	5950	0.000656168	1.26118
Chr02	56160553	56160952	INS	Chr02	55755294	55755716	7566	424	0.00501253	0.00471698
Chr02	56164614	56164666	INS	Chr02	55757329	55757420	7568	93	0.0384615	0.0215054
Chr02	56169887	56169906	INS	Chr02	55762637	55762661	7569	26	0.105263	0.0769231
Chr02	56171512	56171655	INS	Chr02	55764254	55764566	7571	314	0.013986	0.22293
Chr02	56173076	56173609	INS	Chr02	55765594	55766559	7573	967	0.00375235	0.270941
Chr02	56196389	56196423	INS	Chr02	55789339	55789367	7574	6	2.05882	2.07143
Chr02	56258071	56258073	INS	Chr02	55851023	55851062	7575	41	1	0.0487805
Chr02	56260568	56260568	INS	Chr02	55853559	55853576	7576	19	0	4.21053
Chr02	56388673	56388752	INS	Chr02	55981715	55981778	7578	16	3.03797	5.07937
Chr02	56636991	56637130	INS	Chr02	56227159	56227274	7582	24	3.02158	7.1913
Chr02	56638568	56638568	INS	Chr02	56228737	56228738	7583	3	0	12.6667
Chr02	56655712	56655712	INS	Chr02	56245977	56246067	7584	92	0	7.23913
Chr02	56780420	56780429	INS	Chr02	56368710	56368810	7587	102	0.222222	0.0196078
Chr02	56782037	56782067	INS	Chr02	56370342	56370464	7589	124	0.0666667	4.04839
Chr02	56783580	56783589	INS	Chr02	56371967	56371980	7591	15	0.222222	5
Chr02	56785004	56785004	INS	Chr02	56373400	56373401	7592	3	0	0.666667
Chr02	56785107	56785107	INS	Chr02	56373511	56373511	7593	2	0	1
Chr02	56796628	56796630	INS	Chr02	56385036	56385042	7595	8	1	0.625
Chr02	56797190	56797190	INS	Chr02	56385613	56385669	7596	58	0	0.0344828
Chr02	56803381	56803449	INS	Chr02	56389571	56389872	7598	303	0.0294118	2.37624
Chr02	56803540	56803730	INS	Chr02	56389965	56390177	7599	214	0.0105263	0.00934579
Chr02	56803833	56803860	INS	Chr02	56390282	56390334	7600	54	0.0740741	0.037037
Chr02	56804045	56804178	INS	Chr02	56390520	56393096	7601	2578	0.0150376	1.6218
Chr02	56808951	56808953	INS	Chr02	56395298	56395325	7603	29	1	0.0689655
Chr02	56809404	56809413	INS	Chr02	56395782	56395801	7604	21	0.222222	0.0952381
Chr02	56815654	56815758	INS	Chr02	56402130	56402159	7605	75	2.01923	2.06897
Chr02	56827729	56827756	INS	Chr02	56414176	56414252	7607	78	0.0740741	0.025641
Chr02	56883847	56884007	INS	Chr02	56440358	56440548	7614	192	0.0125	0.0104167
Chr02	56884123	56884363	INS	Chr02	56440665	56440943	7615	280	0.00833333	0.00714286
Chr02	56884449	56884576	INS	Chr02	56441031	56441164	7616	135	0.015748	0.592593
Chr02	56884673	56885001	INS	Chr02	56441261	56441632	7617	373	0.00609756	0.00536193
Chr02	56887880	56887913	INS	Chr02	56442859	56442899	7619	42	0.0606061	0.047619
Chr02	56888446	56888462	INS	Chr02	56443438	56443473	7620	37	0.125	0.0540541
Chr02	56892167	56892175	INS	Chr02	56447150	56450394	7622	3246	0.25	0.86907
Chr02	56893443	56893547	INS	Chr02	56451647	56451751	7624	106	0.0192308	0.0188679
Chr02	56893752	56893850	INS	Chr02	56451961	56452070	7625	111	0.0204082	0.018018
Chr02	56894966	56896082	INS	Chr02	56453155	56484088	7628	30935	0.00179211	1.63265
Chr02	56947524	56947541	INS	Chr02	56488888	56489748	7633	862	0.117647	0.00232019
Chr02	56947663	56947716	INS	Chr02	56489872	56490059	7634	189	0.0377358	0.010582
Chr02	56948116	56948233	INS	Chr02	56490462	56490643	7635	183	0.017094	0.010929
Chr02	56948456	56948476	INS	Chr02	56490868	56490912	7636	46	0.1	0.0434783
Chr02	56950588	56950600	INS	Chr02	56493008	56493360	7638	354	0.166667	0.00564972
Chr02	56974786	56974786	INS	Chr02	56505368	56506008	7641	642	0	1.68692
Chr02	56975710	56975710	INS	Chr02	56506943	56506948	7642	7	0	0.285714
Chr02	56976521	56976523	INS	Chr02	56507762	56507770	7643	10	1	0.2
Chr02	56977922	56977922	INS	Chr02	56509167	56509166	7644	1	0	2
Chr02	56979156	56979156	INS	Chr02	56510411	56510412	7645	3	0	0.666667
Chr02	56983032	56983066	INS	Chr02	56514291	56514335	7647	46	0.0588235	0.0434783
Chr02	56985585	56985602	INS	Chr02	56516804	56517062	7649	260	0.117647	3.38462
Chr02	56988348	56988348	INS	Chr02	56519793	56519805	7652	14	0	0.142857
Chr02	56992811	56992820	INS	Chr02	56524264	56524286	7653	24	0.222222	0.0833333
Chr02	56995505	56995505	INS	Chr02	56526668	56526698	7655	32	0	0.0625
Chr02	57002509	57002509	INS	Chr02	56533685	56533715	7657	32	0	1.09375
Chr02	57002773	57002777	INS	Chr02	56533980	56533994	7658	16	0.5	0.125
Chr02	57003979	57003979	INS	Chr02	56535193	56537630	7660	2439	0	2.30012
Chr02	57009702	57009702	INS	Chr02	56543367	56543370	7661	5	0	0.4
Chr02	57011571	57011611	INS	Chr02	56544630	56544676	7663	48	0.05	0.0416667
Chr02	57013627	57013627	INS	Chr02	56546694	56547649	7664	957	0	0.0741902
Chr02	57018211	57018231	INS	Chr02	56552117	56552129	7666	8	2.1	2.16667
Chr02	57019314	57019320	INS	Chr02	56553224	56553250	7667	28	0.333333	0.0714286
Chr02	57023217	57023221	INS	Chr02	56557149	56557171	7668	24	0.5	0.0833333
Chr02	57029567	57029679	INS	Chr02	56563468	56563586	7670	120	0.0178571	1.225
Chr02	57037216	57037317	INS	Chr02	56571084	56571185	7673	103	0.019802	4.03883
Chr02	57039266	57039420	INS	Chr02	56573125	56573292	7675	169	0.012987	6.01183
Chr02	57040183	57040183	INS	Chr02	56574057	56574075	7676	20	0	0.1
Chr02	57049551	57049553	INS	Chr02	56583402	56583440	7678	40	1	3.05
Chr02	57057258	57057260	INS	Chr02	56591144	56591165	7679	23	1	0.0869565
Chr02	57068256	57068277	INS	Chr02	56597473	56597503	7683	32	0.0952381	0.0625
Chr02	57070799	57070803	INS	Chr02	56601473	56612173	7685	10702	0.5	1.83835
Chr02	57075170	57075267	INS	Chr02	56616402	56616498	7688	98	0.0206186	0.0204082
Chr02	57090275	57090364	INS	Chr02	56628584	56628675	7691	93	0.213483	1.70968
Chr02	57098039	57098206	INS	Chr02	56636354	56636525	7692	173	0.011976	1.6474
Chr02	57106522	57106522	INS	Chr02	56644809	56644818	7695	11	0	0.181818
Chr02	57108909	57108909	INS	Chr02	56647209	56647209	7696	2	0	1
Chr02	57112979	57112979	INS	Chr02	56651301	56651325	7697	26	0	0.0769231
Chr02	57115233	57115233	INS	Chr02	56653570	56653571	7699	3	0	0.666667
Chr02	57119171	57119172	INS	Chr02	56657519	56657543	7700	26	2	0.0769231
Chr02	57127323	57127364	INS	Chr02	56665507	56665510	7702	38	2.04878	11
Chr02	57127710	57127785	INS	Chr02	56665918	56665969	7703	24	3.04	7.13725
Chr02	57182055	57182057	INS	Chr02	56720267	56720273	7704	8	1	1.375
Chr02	57205970	57205996	INS	Chr02	56744199	56744243	7705	46	0.0769231	1.84783
Chr02	57220640	57220779	INS	Chr02	56758892	56759031	7706	141	0.0143885	0.546099
Chr02	57229733	57229827	INS	Chr02	56767969	56768062	7709	95	0.0212766	3.46316
Chr02	57240842	57240843	INS	Chr02	56779078	56779089	7710	13	2	1.23077
Chr02	57288647	57288647	INS	Chr02	56824146	56824152	7718	8	0	0.25
Chr02	57290156	57290156	INS	Chr02	56825693	56825745	7719	54	0	0.037037
Chr02	57320097	57320098	INS	Chr02	56855655	56855660	7722	7	2	0.285714
Chr02	57320507	57320521	INS	Chr02	56856055	56856063	7724	6	2.14286	2.25
Chr02	57321620	57321629	INS	Chr02	56857166	56857181	7725	17	0.222222	0.117647
Chr02	57329956	57329972	INS	Chr02	56865518	56865526	7726	8	2.125	2.25
Chr02	57330328	57330329	INS	Chr02	56865891	56865897	7727	8	2	0.25
Chr02	57373759	57373759	INS	Chr02	56896879	56896920	7729	43	0	0.0465116
Chr02	57375036	57375053	INS	Chr02	56898233	56898242	7730	8	2.11765	2.22222
Chr02	57377578	57377611	INS	Chr02	56900775	56901084	7731	311	0.0606061	1.92283
Chr02	57392804	57393172	INS	Chr02	56915836	56916218	7734	384	0.00543478	0.00520833
Chr02	57395657	57395762	INS	Chr02	56918402	56918556	7736	156	0.0190476	0.0128205
Chr02	57396135	57396182	INS	Chr02	56918920	56918994	7738	76	0.0425532	0.0263158
Chr02	57396687	57396688	INS	Chr02	56919500	56919515	7739	17	2	0.117647
Chr02	57397970	57397990	INS	Chr02	56920797	56921097	7740	302	0.1	0.00662252
Chr02	57399125	57399171	INS	Chr02	56922233	56922510	7742	279	1.06522	0.00716846
Chr02	57399378	57399405	INS	Chr02	56922723	56922853	7743	132	1.18519	0.0151515
Chr02	57406825	57406858	INS	Chr02	56923910	56924010	7746	102	1.09091	0.0196078
Chr02	57420829	57420875	INS	Chr02	56924407	56924492	7748	87	1.06522	0.0229885
Chr02	57422784	57423105	INS	Chr02	56926383	56928551	7750	2170	1.35202	0.337327
Chr02	57428860	57428860	INS	Chr02	56957214	56983971	7754	26759	0	2.09201
Chr02	57451564	57451564	INS	Chr02	57014742	57014822	7760	82	0	5.56098
Chr02	57454925	57455176	INS	Chr02	57018205	57018456	7761	253	0.00796813	1.05929
Chr02	57464185	57464307	INS	Chr02	57027470	57027595	7762	127	0.0163934	2.68504
Chr02	57466938	57466978	INS	Chr02	57030227	57030271	7763	46	0.05	1.02174
Chr02	57490426	57490428	INS	Chr02	57053717	57053813	7764	98	1	6.77551
Chr02	57491631	57491637	INS	Chr02	57055014	57055030	7765	18	0.333333	0.111111
Chr02	57503716	57503754	INS	Chr02	57067111	57067158	7767	49	0.0526316	2.42857
Chr02	57540677	57540677	INS	Chr02	57104061	57104196	7769	137	0	0.0145985
Chr02	57666855	57666865	INS	Chr02	57230284	57230287	7775	7	2.2	5.33333
Chr02	57671609	57671729	INS	Chr02	57235033	57235157	7777	126	0.025	3.03968
Chr02	57675375	57676183	INS	Chr02	57238777	57264650	7779	25875	0.00247525	1.73894
Chr02	57676293	57676341	INS	Chr02	57264762	57265054	7780	294	0.0416667	0.00680272
Chr02	57676410	57677830	INS	Chr02	57265125	57267668	7781	2545	0.0591549	0.686051
Chr02	57677951	57679160	INS	Chr02	57267791	57281895	7782	14106	0.00165426	1.38494
Chr02	57679455	57679455	INS	Chr02	57282188	57282205	7783	19	0	0.105263
Chr02	57679604	57679634	INS	Chr02	57282355	57282603	7784	250	0.0666667	1.564
Chr02	57679775	57680081	INS	Chr02	57282747	57283082	7785	337	0.00653595	0.207715
Chr02	57683252	57683768	INS	Chr02	57285915	57299243	7790	13330	0.00387597	2.15019
Chr02	57685155	57685296	INS	Chr02	57300601	57300805	7792	206	0.0141844	1.07767
Chr02	57708790	57708790	INS	Chr02	57308838	57308862	7801	26	0	0.230769
Chr02	57710968	57710986	INS	Chr02	57310371	57310417	7803	48	0.111111	0.0416667
Chr02	57742501	57742572	INS	Chr02	57312533	57312966	7805	435	0.028169	0.0045977
Chr02	57742881	57742881	INS	Chr02	57313279	57313282	7806	5	0	0.4
Chr02	57743050	57743121	INS	Chr02	57313460	57314057	7807	599	0.028169	2.71452
Chr02	57743942	57743959	INS	Chr02	57314867	57314950	7808	85	0.117647	0.0235294
Chr02	57744058	57744058	INS	Chr02	57315051	57315055	7809	6	0	0.333333
Chr02	57744207	57744217	INS	Chr02	57315211	57315486	7810	277	0.2	0.696751
Chr02	57746025	57746236	INS	Chr02	57317239	57317554	7813	317	0.00947867	0.00630915
Chr02	57751732	57751747	INS	Chr02	57323043	57323373	7816	332	0.133333	0.0060241
Chr02	57752014	57752021	INS	Chr02	57323647	57323667	7817	22	0.285714	0.0909091
Chr02	57754163	57754175	INS	Chr02	57325819	57325825	7818	6	2.16667	2.33333
Chr02	57754377	57754388	INS	Chr02	57326043	57326044	7819	10	2.18182	4
Chr02	57754754	57754754	INS	Chr02	57326430	57326434	7820	6	0	0.333333
Chr02	57764304	57764304	INS	Chr02	57335969	57335999	7822	32	0	0.0625
Chr02	57777146	57777272	INS	Chr02	57348777	57348942	7826	167	0.015873	0.011976
Chr02	57782509	57782524	INS	Chr02	57354031	57354040	7828	6	2.13333	2.22222
Chr02	57782724	57782724	INS	Chr02	57354247	57354256	7829	11	0	0.181818
Chr02	57784652	57784675	INS	Chr02	57356133	57356138	7830	18	2.08696	2.4
Chr02	57795191	57795195	INS	Chr02	57366647	57366656	7833	11	0.5	0.181818
Chr02	57795303	57795303	INS	Chr02	57366766	57366773	7834	9	0	0.222222
Chr02	57796005	57796005	INS	Chr02	57376198	57382509	7835	6313	0	1.5533
Chr02	57798025	57798025	INS	Chr02	57384617	57384636	7837	21	0	0.0952381
Chr02	57800632	57800644	INS	Chr02	57387227	57387302	7839	77	0.166667	0.025974
Chr02	57801167	57801173	INS	Chr02	57387832	57387866	7840	36	0.333333	0.0555556
Chr02	57801619	57801699	INS	Chr02	57388322	57388770	7841	450	0.025	0.00444444
Chr02	57819421	57819486	INS	Chr02	57406445	57406903	7844	460	0.0307692	1.12609
Chr02	57819681	57819681	INS	Chr02	57407100	57407121	7845	23	0	0.0869565
Chr02	57820071	57820103	INS	Chr02	57415983	57419492	7847	3511	0.0625	2.03133
Chr02	57820231	57820262	INS	Chr02	57419618	57419697	7848	81	0.0645161	0.0246914
Chr02	57820417	57820417	INS	Chr02	57419854	57419870	7849	18	0	2.27778
Chr02	57820654	57820662	INS	Chr02	57420115	57420117	7850	6	2.25	3
Chr02	57820723	57820738	INS	Chr02	57420193	57420199	7851	9	2.13333	2.33333
Chr02	57856376	57856430	INS	Chr02	57451083	57453781	7856	2700	0.0555556	1.65259
Chr02	57860413	57860426	INS	Chr02	57457777	57457784	7857	6	2.15385	2.28571
Chr02	57903199	57903220	INS	Chr02	57465042	57471531	7861	6491	0.0952381	1.50655
Chr02	57904625	57904641	INS	Chr02	57472702	57472708	7863	10	2.125	2.33333
Chr02	57905111	57905122	INS	Chr02	57473194	57473199	7864	6	2.18182	2.4
Chr02	57906325	57906336	INS	Chr02	57474414	57474419	7865	6	2.18182	2.4
Chr02	57914306	57914306	INS	Chr02	57482374	57482614	7868	242	0	3.28099
Chr02	57922198	57922290	INS	Chr02	57489993	57490084	7872	93	0.0217391	1.03226
Chr02	57946760	57946971	INS	Chr02	57504272	57504660	7877	390	0.00947867	1.97692
Chr02	57947108	57947123	INS	Chr02	57504799	57504840	7878	43	0.133333	0.0465116
Chr02	57947225	57947251	INS	Chr02	57504944	57505020	7879	78	0.0769231	0.025641
Chr02	57948279	57948613	INS	Chr02	57506043	57506396	7881	355	0.00598802	0.31831
Chr02	57948738	57948746	INS	Chr02	57509571	57537541	7882	27972	0.25	2.72315
Chr02	57948877	57948971	INS	Chr02	57537669	57537769	7883	102	0.0212766	1.13725
Chr02	57949171	57949171	INS	Chr02	57547032	57563482	7884	16452	0	2.29589
Chr02	57953595	57953658	INS	Chr02	57567844	57567942	7887	100	0.031746	0.02
Chr02	57953863	57953995	INS	Chr02	57568154	57568308	7888	156	0.0151515	0.0128205
Chr02	57954196	57954627	INS	Chr02	57568512	57569418	7889	908	0.00464037	0.487885
Chr02	57961115	57961232	INS	Chr02	57571138	57571604	7893	468	0.017094	0.0042735
Chr02	57961326	57961347	INS	Chr02	57571700	57578127	7894	6429	0.0952381	1.31793
Chr02	57976133	57976214	INS	Chr02	57581276	57581376	7896	102	1.82716	1.42157
Chr02	57976691	57978883	INS	Chr02	57583644	57584026	7898	384	0.339416	2.20833
Chr02	57984183	57984287	INS	Chr02	57589294	57589397	7900	105	2.03846	1.3619
Chr02	58024799	58024802	INS	Chr02	57593261	57593286	7904	27	2	0.0740741
Chr02	58035990	58036102	INS	Chr02	57594211	57594451	7907	242	0.571429	0.00826446
Chr02	58046059	58046067	INS	Chr02	57598246	57598288	7909	44	1.75	0.0454545
Chr02	58046179	58046179	INS	Chr02	57632061	57632117	7910	58	0	0.275862
Chr02	58046200	58046200	INS	Chr02	57662702	57662724	7911	24	0	0.666667
Chr02	58046653	58046770	INS	Chr02	57663336	57663565	7912	231	0.017094	1.14286
Chr02	58046978	58046979	INS	Chr02	57663776	57663784	7913	10	2	0.2
Chr02	58048549	58048553	INS	Chr02	57665362	57665424	7914	64	0.5	4.09375
Chr02	58049425	58049441	INS	Chr02	57666285	57666316	7916	33	0.125	0.0606061
Chr02	58062005	58062005	INS	Chr02	57678867	57679007	7918	142	0	3.46479
Chr02	58072247	58072289	INS	Chr02	57689249	57691937	7919	2690	0.047619	4.06952
Chr02	58075249	58075249	INS	Chr02	57694899	57695317	7920	420	0	1.83333
Chr02	58079507	58079585	INS	Chr02	57699609	57699657	7921	30	3.03846	7.14583
Chr02	58084808	58084808	INS	Chr02	57704910	57704909	7922	1	0	2
Chr02	58090119	58090123	INS	Chr02	57710211	57710219	7924	10	0.5	0.2
Chr02	58098088	58098199	INS	Chr02	57718175	57718286	7925	113	0.018018	2.55752
Chr02	58117324	58117324	INS	Chr02	57726484	57734073	7928	7591	0	2.98907
Chr02	58122284	58122285	INS	Chr02	57739192	57739208	7929	18	2	0.111111
Chr02	58125098	58125098	INS	Chr02	57742034	57742041	7930	9	0	0.222222
Chr02	58125462	58125463	INS	Chr02	57742411	57742426	7931	17	2	0.117647
Chr02	58126278	58126278	INS	Chr02	57743246	57743281	7932	37	0	0.0540541
Chr02	58127767	58127767	INS	Chr02	57744668	57744740	7934	74	0	6.91892
Chr02	58132217	58132317	INS	Chr02	57749221	57749320	7936	101	0.38	2.47525
Chr02	58134064	58134158	INS	Chr02	57751088	57751166	7937	16	3.03191	10.1282
Chr02	58136834	58136834	INS	Chr02	57753860	57753938	7938	80	0	7.4375
Chr02	58137572	58137572	INS	Chr02	57754678	57754713	7939	37	0	2.13514
Chr02	58141383	58141394	INS	Chr02	57758403	57758405	7942	9	2.18182	3
Chr02	58144131	58144131	INS	Chr02	57761152	57761153	7943	3	0	0.666667
Chr02	58148428	58148428	INS	Chr02	57764125	57773355	7944	9232	0	2.1914
Chr02	58164440	58164610	INS	Chr02	57789325	57789504	7946	181	0.0117647	2.55249
Chr02	58166437	58166437	INS	Chr02	57791333	57791344	7947	13	0	0.153846
Chr02	58173572	58173606	INS	Chr02	57798474	57798514	7949	42	0.0588235	0.047619
Chr02	58174348	58174349	INS	Chr02	57799235	57799464	7952	231	2	0.00865801
Chr02	58174492	58174540	INS	Chr02	57799609	57799684	7953	77	0.0416667	0.025974
Chr02	58174891	58174895	INS	Chr02	57800037	57800046	7954	11	0.5	0.181818
Chr02	58192697	58192915	INS	Chr02	57801053	57801270	7956	219	0.00917431	0.00913242
Chr02	58193854	58193978	INS	Chr02	57824453	57826629	7957	2178	0.016129	2.30165
Chr02	58194859	58194872	INS	Chr02	57827494	57827515	7959	23	0.153846	0.0869565
Chr02	58196699	58196732	INS	Chr02	57829300	57829340	7962	42	0.0606061	0.047619
Chr02	58197652	58197654	INS	Chr02	57830262	57830284	7963	24	2	1.125
Chr02	58204539	58204539	INS	Chr02	57836966	57840854	7967	3890	0	1.50437
Chr02	58209157	58209178	INS	Chr02	57845472	57855223	7968	9753	0.0952381	2
Chr02	58212707	58212713	INS	Chr02	57858754	57858770	7969	18	0.333333	0.111111
Chr02	58214744	58214745	INS	Chr02	57860803	57860816	7970	15	2	1.46667
Chr02	58225564	58226231	INS	Chr02	57870689	57871358	7973	671	0.00449775	2.46647
Chr02	58249563	58250095	INS	Chr02	57893959	57899933	7979	5976	0.0037594	1.59203
Chr02	58255930	58255936	INS	Chr02	57905378	57905390	7981	14	0.333333	0.142857
Chr02	58325548	58325669	INS	Chr02	57969551	57969671	7989	122	0.0165289	1.77049
Chr02	58326456	58326689	INS	Chr02	57970460	57970693	7990	235	0.00858369	0.00851064
Chr02	58330253	58330281	INS	Chr02	57974259	57974296	7991	39	0.0714286	4.69231
Chr02	58366987	58366987	INS	Chr02	58010229	58010848	7995	621	0	1.00483
Chr02	58394884	58394884	INS	Chr02	58031138	58031155	7999	19	0	0.105263
Chr02	58395442	58395570	INS	Chr02	58031717	58032829	8000	1114	0.015625	0.00179533
Chr02	58395993	58395993	INS	Chr02	58033237	58033237	8002	2	0	1
Chr02	58397705	58397705	INS	Chr02	58034954	58034960	8003	8	0	0.25
Chr02	58398502	58398502	INS	Chr02	58035763	58035774	8004	13	0	0.153846
Chr02	58400053	58400054	INS	Chr02	58037335	58037348	8005	15	2	0.133333
Chr02	58400398	58400398	INS	Chr02	58037694	58037936	8006	244	0	1.16803
Chr02	58428043	58428059	INS	Chr02	58065332	58065357	8009	27	0.125	1.44444
Chr02	58450106	58450185	INS	Chr02	58079254	58079291	8012	42	2.02532	8.21622
Chr02	58459018	58459116	INS	Chr02	58088139	58088236	8014	99	0.0204082	1.50505
Chr02	58486541	58486626	INS	Chr02	58115707	58115732	8016	60	3.03529	8.32
Chr02	58516249	58516323	INS	Chr02	58145451	58145489	8017	36	2.02703	10.2632
Chr02	58517612	58517612	INS	Chr02	58146815	58146903	8018	90	0	7.35556
Chr02	58669685	58669716	INS	Chr02	58298983	58299008	8021	6	2.06452	2.08
Chr02	58767435	58767435	INS	Chr02	58396754	58401921	8022	5169	0	1.40859
Chr02	58814239	58814239	INS	Chr02	58448632	58448656	8025	26	0	6.30769
Chr02	58833505	58833520	INS	Chr02	58467959	58467968	8026	6	2.13333	2.22222
Chr02	58981717	58981891	INS	Chr02	58614321	58614496	8034	177	0.66092	3.77966
Chr02	58985757	58986265	INS	Chr02	58618365	58618872	8035	509	0.00393701	4.69155
Chr02	59022061	59022106	INS	Chr02	58654587	58654650	8037	65	0.0444444	0.0307692
Chr02	59029243	59029274	INS	Chr02	58661800	58661821	8038	10	2.06452	2.09524
Chr02	59033882	59033915	INS	Chr02	58666462	58666473	8039	22	2.06061	2.18182
Chr02	59135484	59135484	INS	Chr02	58767940	58767939	8043	1	0	2
Chr02	59135740	59135740	INS	Chr02	58768208	58768213	8044	7	0	0.285714
Chr02	59140309	59140333	INS	Chr02	58772738	58772772	8046	36	0.0833333	0.0555556
Chr02	59144134	59144136	INS	Chr02	58776474	58776488	8049	16	1	2.25
Chr02	59153787	59153787	INS	Chr02	58786118	58786126	8052	10	0	2.5
Chr02	59155933	59155934	INS	Chr02	58788284	58788289	8053	7	2	0.285714
Chr02	59173648	59173648	INS	Chr02	58805984	58805987	8055	5	0	0.4
Chr02	59191745	59191770	INS	Chr02	58823110	58823129	8061	6	2.08	2.10526
Chr02	59217442	59217528	INS	Chr02	58837600	58837694	8066	96	0.0232558	0.0208333
Chr02	59218479	59218479	INS	Chr02	58838647	58838648	8067	3	0	0.666667
Chr02	59218995	59219044	INS	Chr02	58839179	58839255	8068	78	0.0408163	0.025641
Chr02	59219341	59219356	INS	Chr02	58839560	58839582	8069	24	0.133333	0.0833333
Chr02	59220234	59220621	INS	Chr02	58840457	58841135	8070	680	0.180879	0.552941
Chr02	59221929	59221929	INS	Chr02	58842444	58842445	8071	3	0	0.666667
Chr02	59229204	59229204	INS	Chr02	58849161	58849163	8073	4	0	0.5
Chr02	59232424	59232541	INS	Chr02	58852408	58852511	8074	14	3.02564	9.43689
Chr02	59319927	59319959	INS	Chr02	58939248	58939286	8078	40	0.0625	0.05
Chr02	59324077	59324077	INS	Chr02	58942867	58943107	8082	242	0	1.14876
Chr02	59357228	59357324	INS	Chr02	58976242	58976320	8085	18	2.02083	5.92308
Chr02	59442344	59442344	INS	Chr02	59072329	59074161	8088	1834	0	0.471101
Chr02	59478487	59478487	INS	Chr02	59086567	59086592	8094	27	0	2.14815
Chr02	59482108	59482108	INS	Chr02	59090117	59090139	8097	24	0	0.0833333
Chr02	59487901	59487929	INS	Chr02	59095922	59095969	8099	49	0.0714286	0.0408163
Chr02	59488054	59488055	INS	Chr02	59096096	59096108	8100	14	2	0.142857
Chr02	59488444	59488444	INS	Chr02	59096251	59096491	8102	242	0	0.933884
Chr02	59488975	59488984	INS	Chr02	59097032	59097050	8103	20	0.222222	0.1
Chr02	59489095	59489138	INS	Chr02	59097164	59097360	8104	198	0.0465116	0.010101
Chr02	59502187	59502419	INS	Chr02	59098478	59098923	8106	447	0.00862069	0.161074
Chr02	59502579	59502579	INS	Chr02	59099085	59099107	8107	24	0	0.0833333
Chr02	59508522	59508522	INS	Chr02	59105061	59105082	8108	23	0	0.0869565
Chr02	59512003	59512021	INS	Chr02	59108568	59108625	8111	59	0.111111	0.0338983
Chr02	59519749	59519768	INS	Chr02	59116353	59116378	8112	27	0.105263	0.0740741
Chr02	59560438	59560439	INS	Chr02	59157002	59157073	8116	73	2	0.0273973
Chr02	59560988	59560988	INS	Chr02	59157625	59157624	8117	1	0	2
Chr02	59561686	59561711	INS	Chr02	59158360	59158375	8118	10	2.08	2.13333
Chr02	59586279	59586281	INS	Chr02	59182840	59182997	8121	159	1	0.0125786
Chr02	59589028	59589029	INS	Chr02	59185696	59185720	8124	26	2	0.0769231
Chr02	59589661	59589790	INS	Chr02	59186356	59186484	8125	130	0.0155039	0.538462
Chr02	59601818	59601846	INS	Chr02	59198505	59198548	8127	45	0.0714286	0.0444444
Chr02	59614414	59614414	INS	Chr02	59211108	59211947	8129	841	0	1.85731
Chr02	59631147	59631178	INS	Chr02	59228479	59229363	8131	886	0.0645161	2.02483
Chr02	59632949	59632951	INS	Chr02	59231132	59231158	8132	28	1	0.0714286
Chr02	59639127	59639140	INS	Chr02	59237349	59237435	8134	88	0.153846	0.0227273
Chr02	59683651	59683761	INS	Chr02	59282047	59282061	8135	96	2.01818	9.64286
Chr02	59736336	59736336	INS	Chr02	59334469	59334710	8138	243	0	3.27572
Chr02	59736717	59736717	INS	Chr02	59335096	59348495	8139	13401	0	1.77487
Chr02	59745358	59745366	INS	Chr02	59357107	59357170	8142	65	0.25	0.0307692
Chr02	59758329	59758421	INS	Chr02	59370778	59370889	8144	113	0.0326087	0.20354
Chr02	59771946	59772012	INS	Chr02	59383603	59383688	8148	87	0.030303	0.655172
Chr02	59776892	59777005	INS	Chr02	59388537	59388659	8150	124	0.0176991	0.870968
Chr02	59788070	59788070	INS	Chr02	59399521	59399520	8155	1	0	2
Chr02	59792169	59792169	INS	Chr02	59403490	59403491	8157	3	0	0.666667
Chr02	59799718	59799718	INS	Chr02	59411076	59411317	8159	243	0	2.69547
Chr02	59800116	59800118	INS	Chr02	59411719	59411725	8160	8	1	0.25
Chr02	59804553	59804553	INS	Chr02	59416164	59416182	8161	20	0	0.1
Chr02	59808459	59808471	INS	Chr02	59420109	59420133	8162	26	0.166667	0.0769231
Chr02	59811433	59811442	INS	Chr02	59423095	59423117	8163	24	0.222222	0.0833333
Chr02	59814898	59814948	INS	Chr02	63646084	63665974	8168	19892	0.04	1.17595
Chr02	59815984	59815984	INS	Chr02	59427412	59427859	8172	449	0	0.00445434
Chr02	59822032	59822229	INS	Chr02	59433905	59434290	8173	387	0.0101523	0.00516796
Chr02	59822364	59822377	INS	Chr02	59434427	59434446	8174	21	0.153846	0.0952381
Chr02	59824494	59824494	INS	Chr02	59436554	59436560	8176	8	0	0.25
Chr02	59866151	59866185	INS	Chr02	59478239	59478265	8177	8	2.05882	2.07692
Chr02	59900054	59900065	INS	Chr02	59512148	59512153	8178	6	2.18182	2.4
Chr02	59912063	59912084	INS	Chr02	59524137	59524172	8180	37	0.0952381	0.0540541
Chr02	59919065	59919066	INS	Chr02	59531163	59531172	8181	11	2	0.181818
Chr02	59930743	59930950	INS	Chr02	59542833	59543440	8183	609	0.00966184	4.32841
Chr02	59966140	59966153	INS	Chr02	59578609	59578611	8185	11	2.15385	3
Chr02	60008341	60008522	INS	Chr02	59620811	59621022	8186	213	0.0110497	0.00938967
Chr02	60008666	60008764	INS	Chr02	59621168	59621274	8187	108	0.0204082	0.0185185
Chr02	60008951	60009018	INS	Chr02	59621455	59623025	8188	1572	0.0298507	1.15331
Chr02	60009248	60009477	INS	Chr02	59623256	59623656	8189	402	0.00873362	0.00497512
Chr02	60009611	60010114	INS	Chr02	59623792	59627576	8190	3786	0.00397614	0.0763339
Chr02	60010258	60010288	INS	Chr02	59627724	59627824	8191	102	0.0666667	0.0196078
Chr02	60010675	60010722	INS	Chr02	59628212	59628395	8192	185	0.0425532	0.0108108
Chr02	60010989	60011259	INS	Chr02	59628646	59629084	8194	440	0.00740741	0.00454545
Chr02	60019400	60019401	INS	Chr02	59636490	59636506	8197	18	2	1.16667
Chr02	60025340	60025340	INS	Chr02	59642433	59642435	8199	4	0	0.5
Chr02	60026929	60026930	INS	Chr02	59644033	59644211	8200	180	2	6.12222
Chr02	60030503	60030503	INS	Chr02	59647786	59647785	8201	1	0	2
Chr02	60030851	60030910	INS	Chr02	59648140	59648266	8202	128	0.0338983	0.015625
Chr02	60036334	60036373	INS	Chr02	59653706	59653708	8204	37	2.05128	3
Chr02	60038949	60038954	INS	Chr02	59656322	59656346	8205	26	0.4	0.0769231
Chr02	60039208	60039213	INS	Chr02	59656606	59656617	8206	13	0.4	0.153846
Chr02	60039690	60039690	INS	Chr02	59657082	59657088	8208	8	0	0.25
Chr02	60040479	60040563	INS	Chr02	59657694	59657788	8211	96	0.0238095	0.0208333
Chr02	60040689	60057329	INS	Chr02	59678154	59696974	8212	18822	0.142187	2.22293
Chr02	60057697	60057925	INS	Chr02	59697314	59698083	8215	771	0.00877193	0.380026
Chr02	60058006	60058408	INS	Chr02	59698166	59698637	8216	473	0.00497512	0.849894
Chr02	60066229	60066231	INS	Chr02	59704594	59704614	8221	22	1	4.27273
Chr02	60072353	60072363	INS	Chr02	59710743	59710747	8222	6	2.2	2.5
Chr02	60078040	60078696	INS	Chr02	59716441	59723941	8223	7502	0.176829	3.93802
Chr02	60079789	60079789	INS	Chr02	59725036	59725060	8224	26	0	0.0769231
Chr02	60081768	60082351	INS	Chr02	59727042	59727643	8225	603	0.492281	1.93698
Chr02	60085854	60086141	INS	Chr02	59731146	59743680	8226	12536	0.00696864	2.48476
Chr02	60089221	60089227	INS	Chr02	59746762	59746785	8227	25	0.333333	1.12
Chr02	60089712	60089912	INS	Chr02	59747273	59747492	8228	221	0.01	1.90045
Chr02	60092863	60092863	INS	Chr02	59750445	59750449	8229	6	0	2.66667
Chr02	60099071	60099071	INS	Chr02	59756661	59768227	8231	11568	0	1.96689
Chr02	60100877	60100878	INS	Chr02	59770041	59770053	8232	14	2	0.142857
Chr02	60105010	60105377	INS	Chr02	59774186	59774591	8233	407	0.00544959	0.004914
Chr02	60108662	60108663	INS	Chr02	59777881	59777888	8234	9	2	0.222222
Chr02	60109963	60109980	INS	Chr02	59779190	59779201	8235	6	2.11765	2.18182
Chr02	60125805	60125807	INS	Chr02	59792165	59792223	8241	60	1	8.6
Chr02	60126552	60126737	INS	Chr02	59792970	59793155	8242	187	0.362162	0.0106952
Chr02	60138441	60138441	INS	Chr02	59804792	59810280	8247	5490	0	2.34882
Chr02	60145567	60145567	INS	Chr02	59811646	59811746	8249	102	0	5.56863
Chr02	60160393	60160393	INS	Chr02	59813195	59813202	8251	9	0	0.222222
Chr02	60162989	60162990	INS	Chr02	59815803	59815811	8252	10	2	0.2
Chr02	60164995	60164997	INS	Chr02	59817816	59817824	8253	10	1	0.2
Chr02	60170840	60170840	INS	Chr02	59823602	59823612	8257	12	0	0.166667
Chr02	60170934	60170948	INS	Chr02	59823709	59823730	8258	23	0.142857	0.0869565
Chr02	60172339	60172339	INS	Chr02	59825128	59825885	8259	759	0	2.84848
Chr02	60173013	60173193	INS	Chr02	59826565	59828252	8260	1689	1.93889	2.0296
Chr02	60174234	60174240	INS	Chr02	59829292	59829320	8261	30	0.333333	0.0666667
Chr02	60186234	60186251	INS	Chr02	59841234	59841245	8264	6	2.11765	2.18182
Chr02	60189995	60189995	INS	Chr02	59845009	59845015	8266	8	0	0.25
Chr02	60190761	60191193	INS	Chr02	59845784	59846293	8267	511	0.00462963	0.970646
Chr02	60203257	60203257	INS	Chr02	59858368	59858409	8269	43	0	0.0465116
Chr02	60203971	60204026	INS	Chr02	59859114	59860117	8270	1005	0.509091	0.863682
Chr02	60208519	60208522	INS	Chr02	59860803	59861963	8273	1162	0.666667	1.26506
Chr02	60209209	60209211	INS	Chr02	59862655	59862667	8274	14	1	0.142857
Chr02	60240577	60240577	INS	Chr02	59893846	59893885	8279	41	0	0.0487805
Chr02	60242013	60242014	INS	Chr02	59895322	59895332	8280	12	2	0.166667
Chr02	60245201	60245218	INS	Chr02	59898490	59898570	8282	82	0.117647	2.90244
Chr02	60257188	60257188	INS	Chr02	59910714	59911615	8284	903	0	2.71207
Chr02	60271567	60271570	INS	Chr02	59922234	59923032	8287	800	0.666667	0.0025
Chr02	60272181	60272181	INS	Chr02	59923645	59923651	8288	8	0	0.25
Chr02	60273515	60273515	INS	Chr02	59924989	59924992	8289	5	0	1
Chr02	60274333	60274333	INS	Chr02	59925811	59925819	8291	10	0	0.2
Chr02	60278468	60278486	INS	Chr02	59929963	59929975	8292	6	2.11111	2.16667
Chr02	60339267	60339267	INS	Chr02	59990710	59990727	8295	19	0	0.105263
Chr02	60349724	60349775	INS	Chr02	60001195	60001470	8298	277	0.0588235	1.3213
Chr02	60354236	60354248	INS	Chr02	60005929	60005996	8300	69	0.166667	0.0289855
Chr02	60370667	60370681	INS	Chr02	60021967	60021975	8302	6	2.14286	2.25
Chr02	60372316	60372316	INS	Chr02	60023622	60023662	8303	42	0	0.047619
Chr02	60375259	60375260	INS	Chr02	60026373	60026409	8305	38	2	0.0526316
Chr02	60377952	60377952	INS	Chr02	60029111	60029541	8306	432	0	0.453704
Chr02	60379129	60379152	INS	Chr02	60030709	60035878	8307	5171	0.0869565	1.88455
Chr02	60398929	60398929	INS	Chr02	60044514	60050338	8316	5826	0	2.34535
Chr02	60399214	60399214	INS	Chr02	60050629	60050643	8317	16	0	0.125
Chr02	60400387	60400395	INS	Chr02	60051818	60051833	8318	17	0.25	0.117647
Chr02	60402069	60402073	INS	Chr02	60053508	60053518	8319	12	0.5	0.166667
Chr02	60422055	60422068	INS	Chr02	60063841	60063874	8324	35	0.153846	0.0571429
Chr02	60425137	60425249	INS	Chr02	60066945	60067317	8325	374	0.633929	1.28877
Chr02	60425647	60425647	INS	Chr02	60067717	60067728	8326	13	0	0.153846
Chr02	60460580	60460679	INS	Chr02	60090789	60105032	8329	14245	1.65657	2.48719
Chr02	60488716	60488716	INS	Chr02	60121136	60134199	8333	13065	0	2.54642
Chr02	60495045	60495045	INS	Chr02	60140287	60140295	8335	10	0	0.2
Chr02	60501751	60501780	INS	Chr02	60146823	60147236	8338	415	0.0689655	0.00481928
Chr02	60508238	60508238	INS	Chr02	60152871	60166244	8340	13375	0	1.55791
Chr02	60510578	60510668	INS	Chr02	60168546	60168994	8343	450	0.0222222	0.717778
Chr02	60514639	60514639	INS	Chr02	60172945	60172963	8345	20	0	0.1
Chr02	60528995	60529036	INS	Chr02	60187281	60187326	8348	47	0.0487805	0.0425532
Chr02	60529783	60529801	INS	Chr02	60188066	60188089	8350	25	0.111111	0.08
Chr02	60529923	60530005	INS	Chr02	60188211	60188477	8351	268	0.0243902	1.08209
Chr02	60532527	60532582	INS	Chr02	60190994	60191735	8352	743	0.0363636	0.802153
Chr02	60534096	60534133	INS	Chr02	60193248	60193608	8354	362	0.0540541	0.00552486
Chr02	60534557	60534566	INS	Chr02	60194029	60194285	8355	258	0.222222	0.00775194
Chr02	60534670	60534858	INS	Chr02	60194393	60194859	8356	468	0.0106383	0.972222
Chr02	60535129	60535181	INS	Chr02	60195138	60195803	8357	667	0.0384615	1.18741
Chr02	60535262	60535383	INS	Chr02	60195884	60196663	8358	781	0.0165289	1.69142
Chr02	60538670	60538741	INS	Chr02	60199918	60200000	8361	84	0.028169	0.0238095
Chr02	60556952	60556972	INS	Chr02	60218207	60218215	8363	12	2.1	2.25
Chr02	60557272	60557300	INS	Chr02	60218528	60218813	8364	287	0.0714286	0.721254
Chr02	60559996	60560077	INS	Chr02	60220685	60221218	8368	535	0.0246914	0.00373832
Chr02	60561454	60562107	INS	Chr02	60222212	60225422	8371	3212	0.00306279	0.697385
Chr02	60562228	60562228	INS	Chr02	60225553	60225847	8372	296	0	1.42568
Chr02	60562379	60562379	INS	Chr02	60226004	60226035	8373	33	0	0.0606061
Chr02	60562528	60562535	INS	Chr02	60226336	60229580	8374	3246	0.285714	1.12323
Chr02	60562927	60563416	INS	Chr02	60229989	60230486	8375	499	0.00408998	0.00400802
Chr02	60563952	60564129	INS	Chr02	60231022	60231204	8376	184	0.0112994	0.0108696
Chr02	60564343	60564440	INS	Chr02	60231420	60231517	8377	99	0.0206186	0.020202
Chr02	60564669	60565326	INS	Chr02	60231750	60234464	8378	2716	0.00304414	0.640648
Chr02	60565438	60566904	INS	Chr02	60234578	60236211	8379	1635	0.00136426	0.350459
Chr02	60567017	60567383	INS	Chr02	60236326	60253399	8380	17075	0.00546448	2.04603
Chr02	60567470	60567512	INS	Chr02	60253489	60253550	8381	63	0.047619	0.031746
Chr02	60567926	60568108	INS	Chr02	60253962	60254240	8383	280	0.010989	0.00714286
Chr02	60568297	60568597	INS	Chr02	60254426	60255065	8384	641	0.00666667	0.00312012
Chr02	60568742	60568919	INS	Chr02	60255217	60256040	8385	825	0.0112994	0.529697
Chr02	60576657	60576657	INS	Chr02	60257132	60257141	8389	11	0	0.181818
Chr02	60579493	60579493	INS	Chr02	60259911	60259911	8392	2	0	1
Chr02	60581935	60581941	INS	Chr02	60262362	60262372	8393	12	0.333333	0.166667
Chr02	60587299	60587313	INS	Chr02	60267667	60267694	8398	29	0.142857	0.0689655
Chr02	60587403	60587405	INS	Chr02	60267786	60267814	8399	30	1	0.0666667
Chr02	60594710	60594748	INS	Chr02	60275106	60275158	8401	54	0.0526316	0.037037
Chr02	60609548	60609549	INS	Chr02	60277913	60277924	8403	13	2	0.153846
Chr02	60617854	60618019	INS	Chr02	60284309	60284945	8407	638	0.254545	1.53918
Chr02	60618117	60618448	INS	Chr02	60285045	60285381	8408	338	0.0060423	2.45562
Chr02	60619375	60619375	INS	Chr02	60288998	60298294	8409	9298	0	2.86997
Chr02	60620709	60620711	INS	Chr02	60299632	60299638	8410	8	1	0.25
Chr02	60647270	60647616	INS	Chr02	60320543	60321637	8415	1096	0.00578035	0.429745
Chr02	60647830	60647905	INS	Chr02	60321853	60321958	8416	107	0.0266667	0.0186916
Chr02	60654322	60654322	INS	Chr02	60328379	60328637	8417	260	0	2.03462
Chr02	60668727	60668727	INS	Chr02	60343009	60344015	8420	1008	0	0.842262
Chr02	60677968	60677969	INS	Chr02	60353359	60353375	8422	18	2	0.111111
Chr02	60681370	60681404	INS	Chr02	60356776	60356825	8423	51	0.0588235	0.0392157
Chr02	60681584	60681622	INS	Chr02	60357007	60357156	8424	151	0.0526316	0.013245
Chr02	60685365	60685425	INS	Chr02	60360916	60361004	8425	90	0.0333333	0.0222222
Chr02	60700570	60700570	INS	Chr02	60376066	60376307	8427	243	0	5.41564
Chr02	60710454	60710461	INS	Chr02	60385100	60385135	8433	37	0.285714	0.0540541
Chr02	60711012	60711047	INS	Chr02	60385700	60385943	8434	245	0.0571429	0.00816327
Chr02	60713818	60713835	INS	Chr02	60388724	60388735	8435	6	2.11765	2.18182
Chr02	60720470	60720470	INS	Chr02	60395377	60395384	8436	9	0	0.222222
Chr02	60720690	60720727	INS	Chr02	60395610	60395675	8437	67	0.0540541	0.0298507
Chr02	60737746	60737746	INS	Chr02	60401477	60401476	8439	1	0	2
Chr02	60739278	60739335	INS	Chr02	60403064	60403071	8440	50	2.03509	6.85714
Chr02	60747882	60747885	INS	Chr02	60411667	60411795	8441	130	0.666667	0.0153846
Chr02	60751321	60751321	INS	Chr02	60415236	60415237	8442	3	0	0.666667
Chr02	60766431	60766431	INS	Chr02	60430351	60430354	8443	5	0	0.4
Chr02	60778924	60778926	INS	Chr02	60442841	60442847	8445	8	1	0.25
Chr02	60783193	60783198	INS	Chr02	60447095	60447114	8447	21	0.4	0.0952381
Chr02	60784270	60784271	INS	Chr02	60447953	60447968	8449	17	2	0.117647
Chr02	60790342	60790354	INS	Chr02	60454043	60454091	8450	50	0.166667	0.04
Chr02	60798372	60798372	INS	Chr02	60461924	60462058	8451	136	0	1.02206
Chr02	60827266	60827274	INS	Chr02	60490959	60491920	8453	963	0.25	1.4891
Chr02	60827477	60827487	INS	Chr02	60492128	60492377	8454	251	0.2	0.00796813
Chr02	60827863	60827955	INS	Chr02	60492755	60492849	8455	96	0.0217391	1.03125
Chr02	60828569	60828733	INS	Chr02	60493465	60493656	8456	193	0.0121951	0.0103627
Chr02	60831095	60832349	INS	Chr02	60494996	60498229	8461	3235	0.0015949	1.98547
Chr02	60837163	60837163	INS	Chr02	60503042	60503049	8463	9	0	0.222222
Chr02	60909195	60909314	INS	Chr02	60575095	60575208	8464	6	3.02521	4.95575
Chr02	61113794	61113934	INS	Chr02	60779664	60779768	8467	36	3.96429	6.65385
Chr02	61120030	61120032	INS	Chr02	60785901	60785925	8468	26	1	1.11538
Chr02	61348585	61349007	INS	Chr02	61014232	61014688	8471	458	0.00473934	0.00436681
Chr02	61370996	61371201	INS	Chr02	61036600	61036805	8475	207	0.0097561	0.36715
Chr02	61371418	61371418	INS	Chr02	61037022	61037441	8476	421	0	0.00475059
Chr02	61379242	61379246	INS	Chr02	61045270	61045295	8477	27	0.5	0.0740741
Chr02	61380298	61380320	INS	Chr02	61046088	61046377	8479	291	0.0909091	0.00687285
Chr02	61383342	61383395	INS	Chr02	61049442	61050744	8482	1304	0.0377358	1.4816
Chr02	61407150	61407157	INS	Chr02	61071363	61071364	8488	6	2.28571	4
Chr02	61420182	61420427	INS	Chr02	61084208	61084482	8491	276	0.00816327	0.82971
Chr02	61436013	61436023	INS	Chr02	61099996	61100015	8495	21	0.2	1.95238
Chr02	61436099	61436099	INS	Chr02	61100093	61100098	8496	7	0	0.285714
Chr02	61452014	61452157	INS	Chr02	61114065	61114207	8499	144	0.013986	0.0138889
Chr02	61453428	61453428	INS	Chr02	61115477	61115819	8501	344	0	2.5436
Chr02	61453502	61453534	INS	Chr02	61115897	61115938	8502	43	0.0625	0.0465116
Chr02	61463172	61463198	INS	Chr02	61124886	61124921	8508	37	0.0769231	0.0540541
Chr02	61469090	61469132	INS	Chr02	61130818	61130971	8510	155	0.047619	0.0129032
Chr02	61473874	61473875	INS	Chr02	61135722	61135730	8511	10	2	0.2
Chr02	61480278	61480328	INS	Chr02	61142109	61142183	8513	76	0.04	0.0263158
Chr02	61488623	61488630	INS	Chr02	61150480	61150494	8514	16	0.285714	0.125
Chr02	61491446	61491456	INS	Chr02	61153315	61154206	8515	893	0.2	1.44121
Chr02	61491712	61491712	INS	Chr02	61154464	61154466	8516	4	0	0.5
Chr02	61493855	61493860	INS	Chr02	61156591	61156616	8519	27	0.4	2.55556
Chr02	61494927	61494936	INS	Chr02	61157635	61157657	8522	24	0.222222	0.0833333
Chr02	61495345	61495452	INS	Chr02	61158064	61158340	8523	278	0.0186916	1.85252
Chr02	61507326	61507710	INS	Chr02	61170182	61170580	8527	400	0.330729	1.595
Chr02	61522472	61522473	INS	Chr02	61185333	61185507	8529	176	2	0.0113636
Chr02	61531853	61531875	INS	Chr02	61194896	61194970	8531	76	0.0909091	1.75
Chr02	61532353	61532353	INS	Chr02	61195449	61195455	8532	8	0	0.25
Chr02	61543285	61543285	INS	Chr02	61206169	61220446	8535	14279	0	2.08726
Chr02	61546137	61546148	INS	Chr02	61223255	61223272	8538	19	0.181818	0.105263
Chr02	61546256	61546267	INS	Chr02	61223382	61223406	8539	26	0.181818	0.0769231
Chr02	61552756	61552773	INS	Chr02	61229877	61229982	8541	107	0.117647	0.0186916
Chr02	61559177	61559181	INS	Chr02	61235499	61235517	8543	20	0.5	0.1
Chr02	61565649	61565661	INS	Chr02	61241950	61241974	8547	26	0.166667	0.0769231
Chr02	61572063	61572414	INS	Chr02	61248353	61248703	8550	352	0.407407	0.00852273
Chr02	61574808	61574950	INS	Chr02	61251099	61251248	8551	151	0.0140845	2.84768
Chr02	61576509	61576676	INS	Chr02	61252809	61252977	8552	170	0.011976	1.08824
Chr02	61590890	61590902	INS	Chr02	61267199	61267230	8558	33	0.166667	1.30303
Chr02	61594953	61595037	INS	Chr02	61271307	61271327	8561	64	3.02381	12.6
Chr02	61611186	61611214	INS	Chr02	61287557	61287567	8562	18	2.07143	2.2
Chr02	61618968	61618969	INS	Chr02	61295340	61295350	8563	12	2	0.166667
Chr02	61736439	61736440	INS	Chr02	61412830	61412837	8564	9	2	0.222222
Chr02	61738995	61739043	INS	Chr02	61415412	61415425	8565	35	2.04167	2.15385
Chr02	61840675	61840792	INS	Chr02	61496724	61496795	8567	46	2.01709	10.6479
Chr02	61858791	61858918	INS	Chr02	61514881	61514966	8568	42	2.01575	4.32941
Chr02	61954600	61954655	INS	Chr02	61610718	61610741	8569	32	2.03636	10.4348
Chr02	62059030	62059032	INS	Chr02	61715151	61715177	8570	28	2.5	5.35714
Chr02	62135690	62135762	INS	Chr02	61791796	61791881	8572	87	0.0277778	0.0229885
Chr02	62154109	62154120	INS	Chr02	61810181	61810240	8575	61	0.181818	5.42623
Chr02	62168750	62169102	INS	Chr02	61812258	61812609	8577	353	0.00568182	2.03399
Chr02	62187342	62187354	INS	Chr02	61829734	61830007	8583	275	0.166667	0.825455
Chr02	62187868	62187884	INS	Chr02	61830528	61830535	8584	9	2.125	2.28571
Chr02	62190934	62190941	INS	Chr02	61833571	61833572	8586	6	2.28571	4
Chr02	62192331	62192331	INS	Chr02	61834967	61838492	8587	3527	0	2.85909
Chr02	62203809	62203819	INS	Chr02	61849962	61850106	8589	146	0.2	6.19178
Chr02	62236517	62236517	INS	Chr02	61882651	61882892	8593	243	0	1.83951
Chr02	62239909	62240227	INS	Chr02	61886035	61886353	8596	320	0.00628931	0.00625
Chr02	62241226	62241228	INS	Chr02	61887346	61888303	8597	959	1	0.794578
Chr02	62241640	62241705	INS	Chr02	61888723	61888995	8598	274	0.0307692	0.835766
Chr02	62244113	62244132	INS	Chr02	61891174	61891225	8600	53	0.105263	0.0377358
Chr02	62248027	62248027	INS	Chr02	61895122	61897831	8601	2711	0	2.41719
Chr02	62295588	62295589	INS	Chr02	61945367	61945382	8605	17	2	0.117647
Chr02	62295733	62295733	INS	Chr02	61945528	61945553	8606	27	0	0.0740741
Chr02	62296174	62296188	INS	Chr02	61945996	61946004	8607	6	2.14286	2.25
Chr02	62349391	62349391	INS	Chr02	61999179	61999180	8610	3	0	0.666667
Chr02	62389509	62389509	INS	Chr02	62039304	62039545	8611	243	0	3.51029
Chr02	62415374	62415572	INS	Chr02	62051967	62052172	8614	207	0.010101	0.352657
Chr02	62415881	62415883	INS	Chr02	62052483	62052489	8615	8	1	0.25
Chr02	62417880	62417880	INS	Chr02	62059581	62066298	8618	6719	0	2.29781
Chr02	62418814	62418836	INS	Chr02	62067232	62067495	8620	265	0.0909091	2.28679
Chr02	62426483	62426483	INS	Chr02	62075078	62075106	8626	30	0	0.0666667
Chr02	62434977	62435179	INS	Chr02	62078053	62078263	8628	212	0.00990099	0.00943396
Chr02	62436580	62436593	INS	Chr02	62079666	62079699	8629	35	0.153846	0.0571429
Chr02	62438431	62438536	INS	Chr02	62081488	62081593	8631	107	0.0190476	1.28972
Chr02	62438917	62438948	INS	Chr02	62081977	62083027	8632	1052	1.09677	2.69011
Chr02	62439490	62439531	INS	Chr02	62083571	62083929	8633	360	0.0487805	2.14722
Chr02	62441898	62442128	INS	Chr02	62086301	62086530	8634	231	0.00869565	1.25108
Chr02	62448116	62448280	INS	Chr02	62092517	62092681	8636	166	0.0121951	2.21084
Chr02	62469680	62469689	INS	Chr02	62114061	62114085	8638	26	0.222222	0.0769231
Chr02	62473406	62473423	INS	Chr02	62117792	62117797	8640	12	2.11765	2.4
Chr02	62530865	62530887	INS	Chr02	62174841	62174847	8645	16	2.09091	2.33333
Chr02	62548011	62548026	INS	Chr02	62184711	62184755	8647	46	0.133333	0.0434783
Chr02	62561808	62561808	INS	Chr02	62198501	62198961	8650	462	0	1.84632
Chr02	62567697	62567721	INS	Chr02	62204842	62204882	8651	42	0.0833333	0.047619
Chr02	62588971	62588971	INS	Chr02	62226134	62226136	8652	4	0	4.25
Chr02	62691569	62691582	INS	Chr02	62328649	62328669	8656	22	0.153846	0.0909091
Chr02	62692030	62692057	INS	Chr02	62329121	62329176	8657	57	0.0740741	0.0350877
Chr02	62695185	62695222	INS	Chr02	62330789	62332754	8659	1967	0.0540541	2.59786
Chr02	62695316	62695400	INS	Chr02	62332850	62332940	8660	92	0.0238095	0.0217391
Chr02	62753360	62753368	INS	Chr02	62390726	62390728	8665	6	2.25	3
Chr02	62753715	62753715	INS	Chr02	62391071	62391097	8667	28	0	0.0714286
Chr02	62789736	62789798	INS	Chr02	62427133	62427185	8669	10	2.03226	2.03846
Chr02	62791763	62791803	INS	Chr02	62429171	62429200	8670	11	2.05	2.06897
Chr02	62835141	62835151	INS	Chr02	62472560	62472564	8671	6	2.2	2.5
Chr02	62842785	62842879	INS	Chr02	62480218	62480302	8672	10	4.04255	7.91667
Chr02	62906739	62906755	INS	Chr02	62544163	62544173	8675	6	2.125	2.2
Chr02	62907607	62907663	INS	Chr02	62545080	62545082	8676	54	2.03571	18
Chr02	62915729	62915729	INS	Chr02	62553158	62553179	8679	23	0	0.0869565
Chr02	62925529	62925529	INS	Chr02	62573807	62574643	8681	838	0	0.398568
Chr02	62962178	62962196	INS	Chr02	62604239	62604266	8684	29	0.111111	0.0689655
Chr02	62964399	62964402	INS	Chr02	62606470	62606503	8685	35	0.666667	0.0571429
Chr02	62965462	62965466	INS	Chr02	62607578	62607590	8686	14	0.5	3.85714
Chr02	63007532	63007597	INS	Chr02	62647271	62647330	8695	6	2.03077	6.05085
Chr02	63013885	63013887	INS	Chr02	62653627	62653637	8696	12	1	0.166667
Chr02	63108936	63108956	INS	Chr02	62748685	62748699	8698	6	2.1	2.14286
Chr02	63152586	63152604	INS	Chr02	62792344	62792355	8699	7	2.11111	3.09091
Chr02	63306061	63306546	INS	Chr02	62911462	62912200	8706	740	0.00412371	0.383784
Chr02	63408830	63408830	INS	Chr02	63014446	63014450	8709	6	0	0.333333
Chr02	63417093	63417093	INS	Chr02	63022712	63022718	8712	8	0	0.25
Chr02	63417580	63417580	INS	Chr02	63023204	63023206	8713	4	0	0.5
Chr02	63424722	63424728	INS	Chr02	63030309	63030554	8716	247	0.333333	0.00809717
Chr02	63431120	63431128	INS	Chr02	63036953	63038926	8717	1975	0.25	1.7919
Chr02	63433185	63433185	INS	Chr02	63040982	63043913	8718	2933	0	2.97579
Chr02	63457065	63457146	INS	Chr02	63058866	63058999	8720	135	0.0246914	1.65185
Chr02	63466682	63466682	INS	Chr02	63068526	63069245	8721	721	0	2.73786
Chr02	63468433	63468433	INS	Chr02	63071000	63071007	8722	9	0	0.222222
Chr02	63470178	63470179	INS	Chr02	63072759	63072775	8723	18	2	0.111111
Chr02	63470357	63470357	INS	Chr02	63072955	63073184	8724	231	0	2.06926
Chr02	63471119	63471120	INS	Chr02	63073952	63073967	8725	17	2	0.117647
Chr02	63474074	63474216	INS	Chr02	63076917	63077353	8726	438	0.0140845	1.70776
Chr02	63493368	63493368	INS	Chr02	63096487	63096728	8728	243	0	1.44444
Chr02	63494375	63494430	INS	Chr02	63097740	63097887	8729	149	0.0363636	6.26174
Chr02	63505712	63505712	INS	Chr02	63108920	63109161	8732	243	0	7.23457
Chr02	63529799	63529814	INS	Chr02	63121098	63121107	8741	6	2.13333	2.22222
Chr02	63530237	63530237	INS	Chr02	63121541	63121782	8742	243	0	2.17695
Chr02	63533756	63533762	INS	Chr02	63125305	63125317	8743	14	0.333333	0.142857
Chr02	63535151	63535549	INS	Chr02	63126705	63127376	8744	673	0.00502513	0.875186
Chr02	63536485	63536551	INS	Chr02	63128306	63128412	8745	108	0.030303	0.0185185
Chr02	63544252	63544323	INS	Chr02	63135114	63135222	8748	110	0.028169	0.0181818
Chr02	63555621	63555621	INS	Chr02	63146206	63146325	8752	121	0	0.0165289
Chr02	63584290	63584290	INS	Chr02	63174999	63174999	8754	2	0	1
Chr02	63592297	63592297	INS	Chr02	63178332	63178561	8759	231	0	0.601732
Chr02	63615477	63615481	INS	Chr02	63201815	63201824	8760	11	0.5	0.181818
Chr02	63617312	63617316	INS	Chr02	63203658	63203927	8761	271	0.5	0.00738007
Chr02	63627129	63627129	INS	Chr02	63213732	63213738	8763	8	0	0.25
Chr02	63631435	63631435	INS	Chr02	63218056	63218057	8764	3	0	0.666667
Chr02	63632853	63632987	INS	Chr02	63219368	63219879	8766	513	0.0149254	0.499025
Chr02	63649454	63649461	INS	Chr02	63234757	63234758	8772	6	2.28571	4
Chr02	63649589	63649590	INS	Chr02	63234893	63234903	8773	12	2	0.166667
Chr02	63650601	63650602	INS	Chr02	63235691	63235711	8775	22	2	0.0909091
Chr02	63652964	63653048	INS	Chr02	63237590	63237873	8779	285	0.0238095	0.00701754
Chr02	63676642	63676770	INS	Chr02	63261491	63261603	8780	16	2.71875	8.4375
Chr02	63679905	63679905	INS	Chr02	63264755	63264764	8781	11	0	0.181818
Chr02	63681869	63681878	INS	Chr02	63266386	63266628	8784	244	0.222222	0.00819672
Chr02	63682011	63682052	INS	Chr02	63266761	63266829	8785	70	0.0487805	0.0285714
Chr02	63682231	63682268	INS	Chr02	63267014	63267059	8786	47	0.0540541	0.0425532
Chr02	63682934	63682934	INS	Chr02	63267732	63267733	8787	3	0	0.666667
Chr02	63688041	63688308	INS	Chr02	63272809	63273098	8791	291	0.00749064	0.168385
Chr02	63708269	63708269	INS	Chr02	63292772	63300981	8796	8211	0	0.704786
Chr02	63709596	63709624	INS	Chr02	63301666	63301715	8799	51	0.0714286	0.0392157
Chr02	63710109	63710288	INS	Chr02	63302203	63303403	8800	1202	0.0111732	1.46755
Chr02	63710717	63710741	INS	Chr02	63303834	63307994	8801	4162	0.0833333	1.24387
Chr02	63710985	63711137	INS	Chr02	63308243	63308447	8802	206	0.0131579	0.00970874
Chr02	63711377	63711408	INS	Chr02	63308689	63308750	8803	63	0.0645161	0.031746
Chr02	63715034	63715049	INS	Chr02	63312346	63312386	8806	42	0.133333	0.047619
Chr02	63716885	63716916	INS	Chr02	63314222	63314260	8809	40	0.0645161	0.05
Chr02	63718024	63718094	INS	Chr02	63315353	63315436	8811	85	0.0285714	0.0235294
Chr02	63723243	63723287	INS	Chr02	63319611	63319796	8815	187	0.0454545	0.0106952
Chr02	63733088	63733118	INS	Chr02	63329593	63329682	8817	91	0.2	5.07692
Chr02	63735115	63735156	INS	Chr02	63331682	63331765	8818	85	0.0487805	3.83529
Chr02	63741777	63741777	INS	Chr02	63338364	63338594	8820	232	0	1.56897
Chr02	63743347	63743347	INS	Chr02	63340172	63340402	8821	232	0	1.25862
Chr02	63743974	63744000	INS	Chr02	63341032	63341071	8822	41	0.0769231	0.585366
Chr02	63744096	63744098	INS	Chr02	63341169	63341178	8823	11	1	0.181818
Chr02	63744566	63744566	INS	Chr02	63341648	63341654	8824	8	0	0.25
Chr02	63800575	63800576	INS	Chr02	63397622	63397666	8827	46	2	2.82609
Chr02	63806799	63807095	INS	Chr02	63403889	63404213	8829	326	0.00675676	0.733129
Chr02	63823736	63824292	INS	Chr02	63420812	63421369	8832	559	0.131295	5.33989
Chr02	63825601	63825769	INS	Chr02	63422680	63422847	8833	169	0.672619	3.4142
Chr02	63826301	63826304	INS	Chr02	63423381	63423390	8834	11	0.666667	2.36364
Chr02	63832905	63833056	INS	Chr02	63429987	63430138	8836	153	0.013245	2.62745
Chr02	63833984	63833984	INS	Chr02	63431067	63435016	8837	3951	0	1.39104
Chr02	63842869	63842915	INS	Chr02	63443843	63444084	8839	243	0.0434783	4.18107
Chr02	63844695	63844695	INS	Chr02	63445866	63445869	8840	5	0	0.4
Chr02	63846412	63846567	INS	Chr02	63447580	63448004	8841	426	0.0129032	0.387324
Chr02	63861564	63861670	INS	Chr02	63462966	63463189	8843	225	0.0188679	0.00888889
Chr02	63862584	63862586	INS	Chr02	63475681	63493757	8845	18078	1.5	2.63575
Chr02	63863241	63863241	INS	Chr02	63494393	63494400	8847	9	0	0.222222
Chr02	63863811	63863968	INS	Chr02	63494954	63495144	8849	192	0.0127389	0.0104167
Chr02	63864467	63864732	INS	Chr02	63495640	63495913	8850	275	0.00754717	0.00727273
Chr02	63868932	63868932	INS	Chr02	63498494	63498510	8853	18	0	0.111111
Chr02	63882769	63882807	INS	Chr02	63512359	63512447	8856	90	0.0526316	1.71111
Chr02	63884427	63884427	INS	Chr02	63514068	63514079	8857	13	0	0.153846
Chr02	63891566	63891566	INS	Chr02	63521219	63534129	8859	12912	0	1.88058
Chr02	63930653	63930653	INS	Chr02	63568585	63568589	8867	6	0	0.333333
Chr02	63933465	63933548	INS	Chr02	63570743	63570840	8872	99	0.0240964	0.020202
Chr02	63936647	63936647	INS	Chr02	63573933	63573942	8874	11	0	0.181818
Chr02	63937355	63937360	INS	Chr02	63574650	63574664	8876	16	0.4	0.125
Chr02	63954564	63954564	INS	Chr02	63591862	63592205	8878	345	0	3.08696
Chr02	63965124	63965295	INS	Chr02	63601219	63602733	8882	1516	0.0116959	0.436016
Chr02	63968288	63968464	INS	Chr02	63605632	63605982	8884	352	0.0113636	2.1108
Chr02	63970213	63970223	INS	Chr02	63607680	63607699	8887	21	0.2	0.0952381
Chr02	63970826	63970860	INS	Chr02	63608308	63608474	8888	168	0.0588235	0.0119048
Chr02	63971924	63971951	INS	Chr02	63609519	63609627	8890	110	0.0740741	0.0181818
Chr02	63975807	63975845	INS	Chr02	63613420	63613465	8895	47	0.0526316	0.0425532
Chr02	63976839	63976863	INS	Chr02	63614471	63614532	8896	63	0.0833333	0.031746
Chr02	64023770	64024013	INS	Chr02	63661132	63661939	8906	809	0.00823045	1.64648
Chr02	64024156	64024174	INS	Chr02	63662082	63662344	8907	264	0.111111	4.9697
Chr02	64025932	64025978	INS	Chr02	63664103	63664496	8908	395	0.0434783	1.3443
Chr02	64042529	64042530	INS	Chr02	63669707	63669729	8912	24	2	0.0833333
Chr02	64044380	64044399	INS	Chr02	63671345	63671374	8914	31	0.105263	0.0645161
Chr02	64045509	64045512	INS	Chr02	63672486	63672493	8915	9	0.666667	0.222222
Chr02	64054248	64054370	INS	Chr02	63681207	63681336	8917	131	0.557377	0.0152672
Chr02	64054783	64054789	INS	Chr02	63681737	63681976	8919	241	0.333333	3.93776
Chr02	64056062	64056063	INS	Chr02	63683253	63683292	8920	41	2	0.0487805
Chr02	64076971	64076971	INS	Chr02	63703817	63703827	8924	12	0	0.166667
Chr02	64079789	64079856	INS	Chr02	63705649	63705800	8926	153	0.0298507	0.0130719
Chr02	64079933	64080034	INS	Chr02	63705879	63706007	8927	130	0.019802	0.0153846
Chr02	64082671	64082861	INS	Chr02	63708131	63708496	8929	367	0.0105263	0.490463
Chr02	64086049	64086050	INS	Chr02	63711470	63714658	8933	3190	2	0.20721
Chr02	64088482	64088802	INS	Chr02	63716699	63717228	8936	531	0.00625	0.00376648
Chr02	64089021	64089022	INS	Chr02	63717449	63720311	8937	2864	2	0.0638966
Chr02	64089322	64089375	INS	Chr02	63720613	63720687	8938	76	0.0377358	0.0263158
Chr02	64092898	64095985	INS	Chr02	63722016	63728098	8941	6084	0.026563	1.1928
Chr02	64116465	64116465	INS	Chr02	63739616	63739972	8943	358	0	0.980447
Chr02	64117505	64117505	INS	Chr02	63741014	63741063	8944	51	0	0.0392157
Chr02	64118299	64118373	INS	Chr02	63741862	63741949	8945	89	0.027027	0.0224719
Chr02	64118707	64118707	INS	Chr02	63742268	63742267	8947	1	0	2
Chr02	64136229	64136229	INS	Chr02	63759555	63759570	8951	17	0	0.117647
Chr02	64138015	64138040	INS	Chr02	63761356	63761404	8952	50	0.08	0.04
Chr02	64138256	64138337	INS	Chr02	63761623	63762191	8953	570	0.0246914	0.978947
Chr02	64138574	64138587	INS	Chr02	63762429	63762686	8954	259	0.153846	2.22008
Chr02	64147213	64147213	INS	Chr02	63771294	63771305	8957	13	0	0.153846
Chr02	64150712	64150741	INS	Chr02	63774758	63774878	8961	122	0.0689655	0.0163934
Chr02	64151675	64151693	INS	Chr02	63775815	63775827	8962	6	2.11111	2.16667
Chr02	64152782	64152825	INS	Chr02	63776916	63777206	8964	292	0.0465116	3.43493
Chr02	64159437	64159439	INS	Chr02	63783818	63783918	8965	102	1	6.95098
Chr02	64163940	64163945	INS	Chr02	63788422	63791734	8966	3314	0.4	1.90284
Chr02	64170741	64170895	INS	Chr02	63798468	63798621	8972	155	0.012987	0.0129032
Chr02	64172529	64172531	INS	Chr02	63800259	63801124	8974	867	1	1.23529
Chr02	64173302	64173485	INS	Chr02	63801759	63802177	8976	420	0.010929	0.3
Chr02	64182616	64182616	INS	Chr02	63811310	63811485	8977	177	0	3.87571
Chr02	64194946	64195212	INS	Chr02	63824071	63824345	8978	276	0.0075188	0.00724638
Chr02	64195554	64195566	INS	Chr02	63824694	63824715	8979	23	0.166667	0.0869565
Chr02	64199204	64199230	INS	Chr02	63829409	63829425	8980	10	2.07692	2.125
Chr02	64221420	64221420	INS	Chr02	63851578	63851591	8983	15	0	0.133333
Chr02	64223937	64223957	INS	Chr02	63854128	63854196	8984	70	0.1	0.0285714
Chr02	64224275	64224361	INS	Chr02	63854521	63854620	8985	101	0.0232558	0.019802
Chr02	64230974	64230976	INS	Chr02	63861114	63861121	8987	9	1	0.222222
Chr02	64241912	64241929	INS	Chr02	63872072	63872074	8988	15	2.11765	3
Chr02	64252478	64252478	INS	Chr02	63882638	63882886	8989	250	0	3.508
Chr02	64271129	64271129	INS	Chr02	63896332	63896891	8991	561	0	1.59715
Chr02	64308458	64308472	INS	Chr02	63934119	63934120	8996	13	2.14286	10
Chr02	64310249	64310249	INS	Chr02	63935912	63936055	8997	145	0	7.93103
Chr02	64312304	64312322	INS	Chr02	63938134	63938162	8998	30	0.111111	0.0666667
Chr02	64312695	64312695	INS	Chr02	63938537	63938544	8999	9	0	1.33333
Chr02	64330236	64330236	INS	Chr02	63956074	63956077	9000	5	0	0.4
Chr02	64333346	64333360	INS	Chr02	63959183	63959201	9002	20	0.142857	0.1
Chr02	64334708	64334708	INS	Chr02	63960543	63960542	9004	1	0	2
Chr02	64341849	64341850	INS	Chr02	63967639	63967646	9009	9	2	1.33333
Chr02	64345196	64345196	INS	Chr02	63970989	63971236	9011	249	0	1.97992
Chr02	64345273	64345273	INS	Chr02	63971442	63971561	9012	121	0	0.0247934
Chr02	64360296	64360296	INS	Chr02	63986596	63986597	9014	3	0	0.666667
Chr02	64396108	64396108	INS	Chr02	64019743	64019788	9023	47	0	0.0425532
Chr02	64412728	64412761	INS	Chr02	64035620	64035672	9025	54	0.0606061	0.037037
Chr02	64443049	64443050	INS	Chr02	64048460	64048468	9030	10	2	0.2
Chr02	64444870	64444903	INS	Chr02	64050300	64050373	9031	75	0.0606061	0.0266667
Chr02	64445812	64445812	INS	Chr02	64051269	64052069	9033	802	0	1.1384
Chr02	64453663	64453665	INS	Chr02	64059920	64060100	9035	182	1	6.98352
Chr02	64459484	64459492	INS	Chr02	64065901	64066152	9038	253	0.25	0.00790514
Chr02	64476797	64476820	INS	Chr02	64083404	64083438	9043	36	0.0869565	0.0555556
Chr02	64487803	64487803	INS	Chr02	64094402	64094403	9045	3	0	0.666667
Chr02	64495225	64495334	INS	Chr02	64101969	64102090	9048	123	0.0183486	0.0162602
Chr02	64495952	64495952	INS	Chr02	64102710	64102712	9049	4	0	0.5
Chr02	64497914	64497914	INS	Chr02	64104609	64104624	9052	17	0	0.117647
Chr02	64604074	64604074	INS	Chr02	64210657	64211001	9055	346	0	4.5289
Chr02	64610055	64610056	INS	Chr02	64216974	64217163	9057	191	2	0.0104712
Chr02	64629570	64629587	INS	Chr02	64236573	64236582	9060	8	2.11765	2.22222
Chr02	64631250	64631250	INS	Chr02	64238256	64238260	9061	6	0	0.333333
Chr02	64631541	64631541	INS	Chr02	64238577	64238767	9062	192	0	0.151042
Chr02	64632171	64632195	INS	Chr02	64239410	64239453	9063	45	0.0833333	0.0444444
Chr02	64667778	64667794	INS	Chr02	64269256	64269282	9068	28	0.125	0.0714286
Chr02	64685905	64686264	INS	Chr02	64287342	64291865	9074	4525	0.00557103	2.27978
Chr02	64694045	64694045	INS	Chr02	64297722	64299838	9081	2118	0	0.721907
Chr02	64694427	64694645	INS	Chr02	64300225	64302876	9082	2653	0.00917431	1.1847
Chr02	64706971	64706972	INS	Chr02	64305970	64305981	9084	13	2	0.153846
Chr02	64711069	64711072	INS	Chr02	64310085	64310371	9085	288	0.666667	3.34028
Chr02	64711271	64711493	INS	Chr02	64310578	64310800	9086	224	0.00900901	0.330357
Chr02	64712853	64712870	INS	Chr02	64312045	64312073	9089	30	0.117647	0.0666667
Chr02	64713057	64713067	INS	Chr02	64312260	64312514	9090	256	0.2	1.38672
Chr02	64713763	64713783	INS	Chr02	64313186	64313216	9092	32	0.1	0.0625
Chr02	64714363	64714369	INS	Chr02	64313605	64313869	9094	266	0.333333	0.81203
Chr02	64714822	64714822	INS	Chr02	64314321	64314348	9096	29	0	0.0689655
Chr02	64721847	64721847	INS	Chr02	64315175	64315176	9099	3	0	0.666667
Chr02	64721916	64721919	INS	Chr02	64315251	64315262	9100	13	0.666667	0.153846
Chr02	64722227	64722257	INS	Chr02	64315573	64315613	9101	42	0.0666667	0.047619
Chr02	64724713	64724729	INS	Chr02	64318076	64318099	9102	25	0.125	0.08
Chr02	64736597	64736597	INS	Chr02	64324835	64325968	9105	1135	0	1.73744
Chr02	64738572	64738580	INS	Chr02	64327408	64327426	9107	20	0.25	0.1
Chr02	64745538	64745540	INS	Chr02	64334355	64334371	9109	18	1	0.111111
Chr02	64747793	64747793	INS	Chr02	64336629	64336638	9110	11	0	0.181818
Chr02	64762706	64762712	INS	Chr02	64351532	64351553	9113	23	0.333333	0.0869565
Chr02	64774509	64774522	INS	Chr02	64363219	64363243	9115	26	0.153846	0.0769231
Chr02	64779365	64779377	INS	Chr02	64368093	64368099	9116	6	2.16667	2.33333
Chr02	64783059	64783059	INS	Chr02	64371713	64371812	9118	101	0	0.019802
Chr02	64788440	64788467	INS	Chr02	64377197	64377254	9119	59	0.0740741	0.0338983
Chr02	64788535	64788535	INS	Chr02	64377324	64378461	9120	1139	0	1.16945
Chr02	64790516	64790516	INS	Chr02	64380453	64380485	9121	34	0	0.0588235
Chr02	64793931	64796377	INS	Chr02	63464101	63469123	9124	5024	0.000817661	2.27488
Chr02	64796445	64805109	INS	Chr02	64350676	64383843	9125	33169	0.0146584	1.08559
Chr02	64806612	64806612	INS	Chr02	64385345	64385352	9126	9	0	0.222222
Chr02	64812513	64812565	INS	Chr02	64391256	64391330	9127	76	0.0384615	0.263158
Chr02	64817327	64817350	INS	Chr02	64396079	64396093	9129	9	2.08696	2.14286
Chr02	64829243	64829467	INS	Chr02	64407997	64408220	9130	225	0.00892857	0.875556
Chr02	64834412	64834427	INS	Chr02	64413153	64416034	9133	2883	0.133333	2.27263
Chr02	64835305	64835318	INS	Chr02	64416920	64416927	9134	6	2.15385	2.28571
Chr02	64836877	64836966	INS	Chr02	64418321	64418430	9137	111	0.0224719	1.32432
Chr02	64840875	64840902	INS	Chr02	64422335	64422354	9139	8	2.07407	2.10526
Chr02	64883473	64883509	INS	Chr02	64451013	64451055	9148	44	0.0555556	0.0454545
Chr02	64883754	64883754	INS	Chr02	64451310	64451310	9149	2	0	1
Chr02	64887682	64887683	INS	Chr02	64455240	64455252	9150	14	2	0.142857
Chr02	64907528	64907528	INS	Chr02	64468990	64469719	9153	731	0	0.00273598
Chr02	64929300	64929322	INS	Chr02	64491499	64491513	9154	8	2.09091	2.14286
Chr02	64936990	64936991	INS	Chr02	64499191	64499198	9155	9	2	2.44444
Chr02	64945365	64945365	INS	Chr02	64503661	64503672	9157	13	0	0.153846
Chr02	64965831	64965991	INS	Chr02	64519412	64520196	9160	786	0.0125	1.06489
Chr02	64966171	64966242	INS	Chr02	64520382	64520467	9161	87	0.028169	0.0229885
Chr02	64966328	64966376	INS	Chr02	64520555	64520613	9162	60	0.0416667	0.0333333
Chr02	64974799	64974799	INS	Chr02	64527501	64527501	9168	2	0	1
Chr02	64982313	64982406	INS	Chr02	64535051	64535143	9169	94	1	2.84043
Chr02	64994767	64994804	INS	Chr02	64545912	64546329	9172	419	0.0540541	1.51074
Chr02	65004779	65004796	INS	Chr02	64556290	64556329	9175	41	0.117647	0.0487805
Chr02	65008261	65008280	INS	Chr02	64559799	64559809	9176	9	2.10526	2.2
Chr02	65011091	65011108	INS	Chr02	64562630	64562660	9177	32	0.117647	0.0625
Chr02	65016412	65016531	INS	Chr02	64567982	64568077	9178	24	3.02521	5.05263
Chr02	65017427	65017439	INS	Chr02	64569010	64569012	9179	10	2.16667	3
Chr02	65027038	65027066	INS	Chr02	64578647	64578657	9180	18	2.07143	2.2
Chr02	65028220	65028405	INS	Chr02	64579837	64580021	9181	186	0.172973	3.01075
Chr02	65053990	65053990	INS	Chr02	64605364	64605387	9184	25	0	0.08
Chr02	65054637	65054639	INS	Chr02	64606028	64606038	9186	12	1	0.166667
Chr02	65062167	65062186	INS	Chr02	64613173	64613186	9191	6	2.10526	2.15385
Chr02	65063315	65063315	INS	Chr02	64614321	64614709	9192	390	0	0.805128
Chr02	65065002	65065002	INS	Chr02	64616391	64617162	9194	773	0	2.37904
Chr02	65076618	65076633	INS	Chr02	64628717	64631205	9199	2490	0.133333	2.23213
Chr02	65093612	65093639	INS	Chr02	64648176	64648279	9203	105	0.0740741	0.0190476
Chr02	65094360	65094360	INS	Chr02	64649002	64649009	9204	9	0	1.11111
Chr02	65097618	65097707	INS	Chr02	64652255	64678601	9206	26348	0.337079	2.37646
Chr02	65106078	65106078	INS	Chr02	64684274	64685250	9208	978	0	1.6636
Chr02	65113257	65113257	INS	Chr02	64692401	64692413	9210	14	0	0.142857
Chr02	65113570	65113587	INS	Chr02	64692746	64692770	9211	26	0.117647	0.0769231
Chr02	65113903	65113903	INS	Chr02	64693092	64693100	9212	10	0	0.2
Chr02	65132131	65132140	INS	Chr02	64711332	64711574	9213	244	0.222222	4.21721
Chr02	65136820	65136835	INS	Chr02	64716259	64716280	9214	23	0.133333	0.0869565
Chr02	65137641	65137642	INS	Chr02	64717088	64717094	9215	8	2	0.25
Chr02	65139740	65139806	INS	Chr02	64718940	64719061	9217	123	0.030303	0.0162602
Chr02	65156197	65156394	INS	Chr02	64725836	64726047	9219	213	0.0101523	0.00938967
Chr02	65158391	65158474	INS	Chr02	64728038	64728448	9221	412	0.0240964	0.958738
Chr02	65160935	65160935	INS	Chr02	64730901	64730931	9223	32	0	0.0625
Chr02	65172565	65172565	INS	Chr02	64742544	64742543	9224	1	0	2
Chr02	65174004	65174004	INS	Chr02	64744010	64744009	9225	1	0	2
Chr02	65175733	65175733	INS	Chr02	64745749	64745952	9227	205	0	3.6439
Chr02	65175964	65175964	INS	Chr02	64746189	64746430	9228	243	0	2.19342
Chr02	65178466	65178466	INS	Chr02	64747113	64747125	9231	14	0	0.142857
Chr02	65178719	65178737	INS	Chr02	64747381	64747412	9232	33	0.111111	0.0606061
Chr02	65184459	65184477	INS	Chr02	64753098	64753110	9235	6	2.11111	2.16667
Chr02	65186466	65186474	INS	Chr02	64755110	64755362	9236	254	0.25	2.85039
Chr02	65208028	65208028	INS	Chr02	64776891	64776902	9240	13	0	0.153846
Chr02	65217115	65217116	INS	Chr02	64784118	64784126	9242	10	2	0.2
Chr02	65217180	65217203	INS	Chr02	64784192	64784461	9243	271	0.0869565	0.00738007
Chr02	65218498	65218518	INS	Chr02	64785749	64786025	9244	278	0.1	1.65108
Chr02	65219017	65219167	INS	Chr02	64786527	64786741	9245	216	0.0133333	0.00925926
Chr02	65219596	65219601	INS	Chr02	64787173	64787193	9246	22	0.4	0.0909091
Chr02	65219962	65219973	INS	Chr02	64787556	64787580	9247	26	0.181818	0.0769231
Chr02	65220424	65220446	INS	Chr02	64788037	64788065	9248	30	0.0909091	0.0666667
Chr02	65221044	65221046	INS	Chr02	64788637	64788651	9250	16	1	0.125
Chr02	65221253	65221309	INS	Chr02	64788860	64795975	9251	7117	0.0357143	2.4412
Chr02	65222395	65222508	INS	Chr02	64796764	64797007	9253	245	0.0176991	0.00816327
Chr02	65226499	65226504	INS	Chr02	64800994	64801019	9255	27	0.4	0.0740741
Chr02	65230682	65230713	INS	Chr02	64805220	64805233	9257	18	2.06452	3.23077
Chr02	65321787	65321787	INS	Chr02	64896020	64896021	9260	3	0	0.666667
Chr02	65328471	65328535	INS	Chr02	64902372	64902515	9262	145	0.03125	0.0137931
Chr02	65328667	65328716	INS	Chr02	64902649	64902727	9263	80	0.0408163	0.025
Chr02	65329109	65329235	INS	Chr02	64903118	64903247	9264	131	0.015873	0.0152672
Chr02	65329438	65329513	INS	Chr02	64903448	64903540	9265	94	0.0266667	0.0212766
Chr02	65335111	65335159	INS	Chr02	64908897	64908957	9267	62	0.333333	0.0322581
Chr02	65374268	65374770	INS	Chr02	64936037	64936803	9272	768	0.00398406	0.00260417
Chr02	65375744	65375777	INS	Chr02	64937780	64937895	9273	117	0.0606061	1.26496
Chr02	65391702	65391702	INS	Chr02	64953814	64953822	9274	10	0	0.2
Chr02	65392894	65392898	INS	Chr02	64955021	64955956	9275	937	0.5	0.800427
Chr02	65421381	65421381	INS	Chr02	64969783	64972428	9283	2647	0	1.94975
Chr02	65423081	65423081	INS	Chr02	64974123	64974144	9284	23	0	0.0869565
Chr02	65427806	65427806	INS	Chr02	64978880	64981552	9285	2674	0	3.38033
Chr02	65440305	65440307	INS	Chr02	64992962	64994012	9291	1052	1	1.70342
Chr02	65442625	65442625	INS	Chr02	64996221	65010527	9294	14308	0	1.90222
Chr02	65449970	65449982	INS	Chr02	65017882	65018136	9295	256	0.166667	1.76953
Chr02	65450633	65450645	INS	Chr02	65018786	65018824	9296	40	0.166667	0.05
Chr02	65450768	65450914	INS	Chr02	65018949	65019399	9297	452	0.0136986	0.00442478
Chr02	65452239	65452239	INS	Chr02	65020710	65020710	9300	2	0	1
Chr02	65462357	65462369	INS	Chr02	65030612	65030615	9304	9	2.16667	2.66667
Chr02	65467060	65467084	INS	Chr02	65033565	65033597	9306	34	0.0833333	0.0588235
Chr02	65469204	65469249	INS	Chr02	65035717	65036012	9307	297	0.0444444	1.60269
Chr02	65469529	65469569	INS	Chr02	65036282	65036415	9309	135	0.05	0.0148148
Chr02	65471931	65471957	INS	Chr02	65038718	65038733	9314	11	2.07692	2.13333
Chr02	65472947	65473013	INS	Chr02	65039731	65039810	9315	81	0.030303	0.0246914
Chr02	65495720	65495868	INS	Chr02	5498224	5498375	9322	153	0.0135135	0.0130719
Chr02	65502595	65505566	INS	Chr02	59373169	59545569	9324	172402	0.000673174	1.40301
Chr02	65505643	65508737	INS	Chr02	64744047	65059251	9325	315206	0.000646412	1.19449
Chr02	65508833	65508833	INS	Chr02	65059349	65066117	9326	6770	0	0.263516
Chr02	65509756	65509756	INS	Chr02	65067050	65067297	9327	249	0	2.7751
Chr02	65511225	65511225	INS	Chr02	65068774	65068785	9328	13	0	0.153846
Chr02	65513654	65513657	INS	Chr02	65071230	65071297	9329	69	0.666667	4.53623
Chr02	65519958	65519958	INS	Chr02	65077608	65077608	9330	2	0	1
Chr02	65536656	65536729	INS	Chr02	65093830	65094129	9333	301	0.0273973	1.59136
Chr02	65536816	65536816	INS	Chr02	65094218	65094549	9334	333	0	2.96396
Chr02	65542039	65542041	INS	Chr02	65099773	65099783	9335	12	1	0.166667
Chr02	65553060	65553060	INS	Chr02	65110778	65110787	9338	11	0	0.181818
Chr02	65553765	65553893	INS	Chr02	65111468	65111611	9340	145	0.015625	0.0137931
Chr02	65554412	65554456	INS	Chr02	65112118	65112175	9341	59	0.0454545	0.0338983
Chr02	65554602	65554690	INS	Chr02	65112321	65112763	9342	444	0.0227273	0.698198
Chr02	65555222	65555223	INS	Chr02	65113147	65113157	9344	12	2	0.166667
Chr02	65555366	65555381	INS	Chr02	65113302	65113561	9345	261	0.133333	3.57088
Chr02	65565899	65565907	INS	Chr02	65123233	65123235	9350	6	2.25	3
Chr02	65570932	65570953	INS	Chr02	65128256	65131321	9352	3067	0.0952381	2.09716
Chr02	65576360	65576363	INS	Chr02	65131929	65131940	9354	13	0.666667	0.153846
Chr02	65579845	65579951	INS	Chr02	65135429	65135580	9355	153	0.0188679	0.0130719
Chr02	65580596	65580603	INS	Chr02	65136221	65136434	9356	215	0.285714	2.71163
Chr02	65592497	65592499	INS	Chr02	65141277	65141306	9362	31	1	0.0645161
Chr02	65593103	65593115	INS	Chr02	65141910	65143198	9364	1290	0.166667	0.839535
Chr02	65595205	65595258	INS	Chr02	65145285	65146690	9365	1407	0.0377358	1.38522
Chr02	65597369	65597369	INS	Chr02	65148804	65149007	9366	205	0	5.40976
Chr02	65597544	65597834	INS	Chr02	65149188	65149735	9367	549	0.00689655	0.191257
Chr02	65598311	65598467	INS	Chr02	65150227	65150775	9368	550	0.0128205	0.00363636
Chr02	65604818	65604818	INS	Chr02	65156296	65156298	9371	4	0	0.5
Chr02	65609589	65609788	INS	Chr02	65161077	65161275	9372	200	0.0100503	1.5
Chr02	65614961	65614961	INS	Chr02	65166451	65166559	9373	110	0	0.0181818
Chr02	65617649	65617651	INS	Chr02	65169384	65169394	9374	12	1	0.166667
Chr02	65617703	65617770	INS	Chr02	65169499	65169514	9375	52	2.02985	2.13333
Chr02	65647285	65647294	INS	Chr02	65189023	65190376	9377	1355	0.222222	1.99114
Chr02	65665034	65665035	INS	Chr02	65208062	65208099	9379	39	2	0.0512821
Chr02	65665224	65665224	INS	Chr02	65208290	65208303	9380	15	0	0.133333
Chr02	65665519	65665519	INS	Chr02	65208603	65209365	9381	764	0	2.25
Chr02	65693478	65693478	INS	Chr02	65237766	65239091	9384	1327	0	2.4627
Chr02	65694032	65694063	INS	Chr02	65241408	65241427	9385	12	2.06452	2.10526
Chr02	65701177	65701177	INS	Chr02	65248542	65248541	9387	1	0	2
Chr02	65706436	65706501	INS	Chr02	65253784	65253984	9389	202	0.0307692	8.03465
Chr02	65712769	65713223	INS	Chr02	65260254	65260707	9390	455	0.00440529	0.0043956
Chr02	65718139	65718139	INS	Chr02	65265623	65265627	9392	6	0	0.333333
Chr02	65763634	65763683	INS	Chr02	65278814	65278977	9396	165	0.0408163	0.0121212
Chr02	65767428	65767474	INS	Chr02	65280019	65280279	9398	262	0.0434783	3.6374
Chr02	65769580	65769580	INS	Chr02	65282384	65282395	9399	13	0	0.153846
Chr02	65779213	65779526	INS	Chr02	65291992	65292306	9402	316	0.00638978	1.45253
Chr02	65782993	65783001	INS	Chr02	65295361	65295396	9405	37	0.25	0.0540541
Chr02	65789155	65789177	INS	Chr02	65301531	65301579	9407	50	0.0909091	0.3
Chr02	65793537	65793537	INS	Chr02	65305946	65305947	9408	3	0	0.666667
Chr02	65797732	65797771	INS	Chr02	65310129	65310176	9410	49	0.0512821	0.0408163
Chr02	65798368	65798460	INS	Chr02	65310760	65311051	9411	293	0.0217391	0.00682594
Chr02	65802004	65802004	INS	Chr02	65313998	65313999	9413	3	0	0.666667
Chr02	65816192	65816333	INS	Chr02	65328179	65328326	9415	149	0.0141844	2.93289
Chr02	65820359	65820363	INS	Chr02	65332350	65332358	9417	10	0.5	0.2
Chr02	65828143	65828183	INS	Chr02	65340132	65340185	9418	55	0.05	0.0363636
Chr02	65831553	65831604	INS	Chr02	65343523	65343588	9421	67	0.0392157	0.0298507
Chr02	65836440	65836493	INS	Chr02	65347364	65347571	9423	209	0.0377358	0.00956938
Chr02	65838634	65838634	INS	Chr02	65349701	65349709	9424	10	0	0.2
Chr02	65838710	65838710	INS	Chr02	65349791	65349839	9425	50	0	0.04
Chr02	65854953	65854953	INS	Chr02	65366097	65366337	9426	242	0	2.05785
Chr02	65864451	65864453	INS	Chr02	65375838	65375857	9428	21	1	0.0952381
Chr02	65873837	65873840	INS	Chr02	65385134	65385163	9430	31	0.666667	0.0645161
Chr02	65879716	65879716	INS	Chr02	65391042	65391613	9431	573	0	3.02269
Chr02	65899225	65899243	INS	Chr02	65399079	65399127	9438	50	0.111111	0.04
Chr02	65904568	65904580	INS	Chr02	65404454	65404485	9439	33	0.166667	0.0606061
Chr02	65905591	65905591	INS	Chr02	65405440	65405632	9441	194	0	0.0103093
Chr02	65905672	65905846	INS	Chr02	65405718	65405893	9442	177	0.0114943	0.0112994
Chr02	65907391	65907391	INS	Chr02	65406873	65407079	9447	208	0	0.00961538
Chr02	65909325	65909373	INS	Chr02	65408879	65408934	9449	57	0.0416667	0.0350877
Chr02	65909740	65909768	INS	Chr02	65409317	65409362	9450	47	0.0714286	0.0425532
Chr02	65917054	65917065	INS	Chr02	65416325	65416340	9456	17	0.181818	0.117647
Chr02	65919919	65919981	INS	Chr02	65418910	65419240	9459	332	0.0322581	1.53012
Chr02	65926576	65926589	INS	Chr02	65425746	65425749	9463	10	2.15385	2.66667
Chr02	65933317	65933347	INS	Chr02	65432440	65432460	9465	10	2.06667	2.1
Chr02	65942172	65942172	INS	Chr02	65441283	65441284	9468	3	0	0.666667
Chr02	65948020	65948083	INS	Chr02	65447130	65447443	9470	315	0.031746	1.76825
Chr02	65949535	65949547	INS	Chr02	65448908	65448911	9471	9	2.16667	2.66667
Chr02	65950254	65950280	INS	Chr02	65449628	65449678	9472	52	0.0769231	0.0384615
Chr02	65951242	65951281	INS	Chr02	65450643	65450692	9473	51	0.0512821	0.0392157
Chr02	65961050	65961072	INS	Chr02	65460459	65460493	9475	36	0.0909091	0.0555556
Chr02	65976725	65976725	INS	Chr02	65476113	65476138	9479	27	0	0.0740741
Chr02	65978103	65978228	INS	Chr02	65477519	65477818	9480	301	0.016	0.528239
Chr02	65992093	65992093	INS	Chr02	65491425	65491509	9484	86	0	0.0232558
Chr02	65996398	65996402	INS	Chr02	65495819	65496066	9485	249	0.5	1.28112
Chr02	66008434	66008926	INS	Chr02	65506766	65507528	9487	764	0.00406504	0.0026178
Chr02	66027264	66027264	INS	Chr02	65510374	65510374	9490	2	0	1
Chr02	66027605	66027605	INS	Chr02	65510726	65510735	9491	11	0	0.181818
Chr02	66043973	66043989	INS	Chr02	65527090	65527096	9493	10	2.125	2.33333
Chr02	66044300	66044301	INS	Chr02	65527418	65527539	9494	123	2	0.0162602
Chr02	66050357	66050388	INS	Chr02	65533591	65533637	9495	48	0.483871	2.4375
Chr02	66052745	66052745	INS	Chr02	65535825	65535876	9497	53	0	0.471698
Chr02	66054458	66054534	INS	Chr02	65538095	65538237	9499	144	0.0394737	2.6875
Chr02	66056892	66056892	INS	Chr02	65540595	65540839	9500	246	0	2.84553
Chr02	66057208	66057236	INS	Chr02	65541173	65541186	9501	15	2.07143	2.15385
Chr02	66074206	66074229	INS	Chr02	65558046	65558063	9505	6	2.08696	2.11765
Chr02	66076387	66076387	INS	Chr02	65560208	65560220	9508	14	0	0.142857
Chr02	66080153	66080153	INS	Chr02	65564007	65568493	9509	4488	0	2.30793
Chr02	66084435	66084435	INS	Chr02	65572766	65572773	9511	9	0	1.77778
Chr02	66085350	66085352	INS	Chr02	65573695	65573703	9512	10	1	0.2
Chr02	66094227	66094231	INS	Chr02	65582580	65582593	9513	15	0.5	0.133333
Chr02	66099765	66099777	INS	Chr02	65588127	65588838	9516	713	0.166667	2.26367
Chr02	66099850	66099860	INS	Chr02	65588920	65588922	9517	8	2.2	3
Chr02	66105503	66105503	INS	Chr02	65594566	65594572	9519	8	0	0.25
Chr02	66128241	66128682	INS	Chr02	65617271	65617711	9522	442	0.00453515	1.00679
Chr02	66134980	66134980	INS	Chr02	65624026	65624065	9524	41	0	4.14634
Chr02	66155060	66155076	INS	Chr02	65644166	65649072	9525	4908	0.125	0.0144662
Chr02	66155499	66156096	INS	Chr02	65649510	65651113	9526	1605	0.00335008	2.10779
Chr02	66156218	66156311	INS	Chr02	65651235	65651329	9527	96	0.0215054	0.0208333
Chr02	66161235	66161236	INS	Chr02	65656230	65656272	9528	44	2	0.0454545
Chr02	66165959	66165959	INS	Chr02	65660994	65660997	9529	5	0	2.8
Chr02	66177393	66179197	INS	Chr02	65670967	65676753	9533	5788	0.00166297	1.59934
Chr02	66180805	66180808	INS	Chr02	65678363	65678370	9534	9	0.666667	0.222222
Chr02	66219958	66219984	INS	Chr02	65717322	65717336	9537	12	2.07692	2.14286
Chr02	66221086	66221100	INS	Chr02	65718457	65718463	9538	8	2.14286	2.33333
Chr02	66230647	66230648	INS	Chr02	65726964	65726985	9541	23	2	0.0869565
Chr02	66233520	66233523	INS	Chr02	65730052	65730083	9542	33	0.666667	1.06061
Chr02	66235841	66235841	INS	Chr02	65732408	65732411	9543	5	0	0.4
Chr02	66247426	66247426	INS	Chr02	65743964	65743971	9545	9	0	0.222222
Chr02	66255364	66255364	INS	Chr02	65751950	65752004	9546	56	0	0.0357143
Chr02	66255969	66256028	INS	Chr02	65752612	65752682	9547	72	0.0338983	0.0277778
Chr02	66256533	66256533	INS	Chr02	65753197	65753199	9548	4	0	0.5
Chr02	66257251	66257259	INS	Chr02	65753929	65754033	9549	106	0.25	7.76415
Chr02	66262070	66262070	INS	Chr02	65758497	65771909	9551	13414	0	2.48405
Chr02	66271346	66271385	INS	Chr02	65781132	65781180	9554	50	0.0512821	0.04
Chr02	66274088	66274105	INS	Chr02	65783858	65783883	9556	27	0.117647	0.0740741
Chr02	66274328	66274364	INS	Chr02	65784109	65784159	9557	52	0.0555556	0.538462
Chr02	66285508	66285521	INS	Chr02	65795030	65795037	9561	6	2.15385	2.28571
Chr02	66291370	66291370	INS	Chr02	65800870	65800927	9564	59	0	0.0338983
Chr02	66303589	66308099	INS	Chr02	65813139	65821145	9567	8008	0.278714	2.5281
Chr02	66310103	66310167	INS	Chr02	65823145	65823227	9569	84	0.03125	0.0238095
Chr02	66310236	66310275	INS	Chr02	65823298	65824113	9570	817	0.0512821	0.00244798
Chr02	66310750	66310811	INS	Chr02	65824584	65824823	9571	241	0.0327869	0.443983
Chr02	66319342	66319342	INS	Chr02	65845055	65846867	9572	1814	0	1.28501
Chr02	66333734	66333735	INS	Chr02	65852240	65852264	9577	26	2	0.0769231
Chr02	66341275	66341332	INS	Chr02	65859814	65859859	9578	12	2.03509	9.2
Chr02	66344122	66344123	INS	Chr02	65862645	65863205	9580	562	2	0.128114
Chr02	66346858	66346879	INS	Chr02	65865940	65865967	9581	29	0.0952381	0.0689655
Chr02	66379642	66379642	INS	Chr02	65898674	65898705	9584	33	0	0.0606061
Chr02	66391985	66391985	INS	Chr02	65905669	65905671	9587	4	0	0.5
Chr02	66393888	66393904	INS	Chr02	65907569	65907595	9589	28	0.125	0.0714286
Chr02	66394830	66394982	INS	Chr02	65908526	65908862	9590	338	0.0131579	1.39053
Chr02	66395982	66396083	INS	Chr02	65909602	65910305	9592	705	0.019802	1.01418
Chr02	66396243	66396301	INS	Chr02	65910467	65910545	9593	80	0.0344828	0.025
Chr02	66400090	66400108	INS	Chr02	65913832	65913864	9595	34	0.111111	0.0588235
Chr02	66401474	66401475	INS	Chr02	65915235	65915278	9596	45	2	0.0444444
Chr02	66418334	66418334	INS	Chr02	65928070	65928076	9598	8	0	0.25
Chr02	66420154	66420202	INS	Chr02	65929914	65929947	9599	15	2.04167	2.06061
Chr02	66428070	66428090	INS	Chr02	65937842	65937846	9600	16	2.1	2.5
Chr02	66429099	66429114	INS	Chr02	65938885	65938886	9601	14	2.13333	4
Chr02	66430448	66430587	INS	Chr02	75036528	75049725	9602	13199	0.0143885	1.12274
Chr02	66454089	66454122	INS	Chr02	65964715	65964736	9606	12	2.06061	2.09524
Chr02	66466586	66466595	INS	Chr02	65977185	65977206	9609	23	0.222222	0.695652
Chr02	66528095	66528095	INS	Chr02	66038667	66038689	9611	24	0	0.0833333
Chr02	66547436	66547450	INS	Chr02	66058032	66058090	9612	60	2.28571	1.13333
Chr02	66554179	66554199	INS	Chr02	66064814	66064828	9614	6	2.1	2.14286
Chr02	66555310	66555417	INS	Chr02	66066007	66066052	9615	62	2.01869	8.75556
Chr02	66557914	66557972	INS	Chr02	66068612	66068725	9616	115	0.0344828	0.0173913
Chr02	66558303	66559266	INS	Chr02	66069053	66070027	9617	976	0.00207684	0.00204918
Chr02	66559449	66559449	INS	Chr02	66070214	66070250	9618	38	0	0.0526316
Chr02	66560187	66560414	INS	Chr02	66070771	66071012	9620	243	0.00881057	0.00823045
Chr02	66560845	66561322	INS	Chr02	66071445	66071986	9621	543	0.00419287	0.00368324
Chr02	66563391	66563426	INS	Chr02	66073756	66073817	9625	63	0.0571429	0.031746
Chr02	66573045	66573045	INS	Chr02	66083440	66083446	9626	8	0	0.25
Chr02	66590498	66590498	INS	Chr02	66100877	66100877	9628	2	0	1
Chr02	66677963	66678078	INS	Chr02	66181867	66182389	9635	524	0.0173913	0.00381679
Chr02	66678492	66678492	INS	Chr02	66182805	66183047	9636	244	0	1.77869
Chr02	66678678	66678747	INS	Chr02	66183238	66183343	9637	107	0.0289855	0.0186916
Chr02	66679075	66679088	INS	Chr02	66183673	66183705	9638	34	0.153846	0.0588235
Chr02	66681389	66681575	INS	Chr02	66185739	66185976	9640	239	0.0107527	0.0083682
Chr02	66681740	66683365	INS	Chr02	66186143	66187836	9641	1695	0.00123077	0.294395
Chr02	66683664	66683664	INS	Chr02	66188138	66188379	9642	243	0	3.84362
Chr02	66691934	66691952	INS	Chr02	66196670	66196682	9643	6	2.11111	2.16667
Chr02	66693928	66694051	INS	Chr02	66198648	66198770	9645	124	0.0162602	0.016129
Chr02	66694727	66695729	INS	Chr02	66200830	66201733	9646	905	0.00199601	0.170166
Chr02	66697833	66697903	INS	Chr02	66202703	66203053	9650	352	0.0285714	3.5483
Chr02	66700413	66700469	INS	Chr02	66205248	66206468	9652	1222	0.0357143	0.42144
Chr02	66701285	66701361	INS	Chr02	66206791	66207339	9654	550	0.0263158	0.492727
Chr02	66701547	66701547	INS	Chr02	66207521	66208096	9655	577	0	1.2617
Chr02	66704646	66704646	INS	Chr02	66211210	66211212	9656	4	0	0.5
Chr02	66721279	66721281	INS	Chr02	66227858	66227876	9657	20	1.5	0.25
Chr02	66786703	66786792	INS	Chr02	66293342	66293381	9658	50	2.02247	10.2564
Chr02	66810216	66810235	INS	Chr02	66316852	66316865	9660	6	2.10526	2.15385
Chr02	66837632	66837632	INS	Chr02	66344267	66344280	9661	15	0	0.133333
Chr02	66872451	66872456	INS	Chr02	66378651	66378889	9666	240	0.4	2.35
Chr02	66872731	66872753	INS	Chr02	66379192	66379238	9667	48	0.0909091	0.0416667
Chr02	66892621	66892621	INS	Chr02	66398049	66398051	9674	4	0	0.5
Chr02	66911390	66911415	INS	Chr02	66416622	66416631	9677	16	2.08	2.22222
Chr02	66935523	66935524	INS	Chr02	66440691	66440698	9679	9	2	0.222222
Chr02	66936852	66936869	INS	Chr02	66444046	66446726	9680	2682	0.117647	0.212901
Chr02	66936995	66937117	INS	Chr02	66446854	66447152	9681	300	0.0163934	0.45
Chr02	66938609	66938619	INS	Chr02	66448647	66452083	9682	3438	0.2	0.620419
Chr02	66942871	66942872	INS	Chr02	66456327	66456350	9684	25	2	0.08
Chr02	66942970	66944240	INS	Chr02	66456450	66458041	9685	1593	0.0015748	0.00125549
Chr02	66944765	66944863	INS	Chr02	66458507	66458605	9688	100	0.0204082	0.02
Chr02	66945525	66945534	INS	Chr02	66459272	66459291	9689	21	0.222222	0.0952381
Chr02	66946546	66946604	INS	Chr02	66460304	66460380	9690	78	0.0344828	7.07692
Chr02	66948133	66948229	INS	Chr02	66461910	66462013	9691	105	0.0208333	0.0190476
Chr02	66949015	66949080	INS	Chr02	66462798	66462888	9692	92	0.0307692	0.0217391
Chr02	66949243	66949331	INS	Chr02	66463052	66463144	9693	94	0.0227273	0.0212766
Chr02	66949516	66949563	INS	Chr02	66463331	66463393	9694	64	0.0425532	0.03125
Chr02	66949673	66950989	INS	Chr02	66463503	66465661	9695	2160	0.00151976	1.05231
Chr02	66951808	66951832	INS	Chr02	66466456	66466694	9697	240	0.0833333	0.00833333
Chr02	66955154	66955227	INS	Chr02	66469194	66469530	9700	338	0.0273973	0.00591716
Chr02	66958306	66958570	INS	Chr02	66472599	66472862	9701	265	0.00757576	2.08679
Chr02	66964122	66964142	INS	Chr02	66478418	66478442	9702	26	0.1	0.0769231
Chr02	66969982	66970003	INS	Chr02	66484265	66484396	9705	133	0.0952381	3.63158
Chr02	66970238	66970499	INS	Chr02	66484639	66484945	9706	308	0.00766284	0.00649351
Chr02	66972344	66972403	INS	Chr02	66486513	66486696	9709	185	0.0338983	0.0108108
Chr02	66972812	66972951	INS	Chr02	66487108	66487626	9710	520	0.0143885	0.00384615
Chr02	66973378	66973397	INS	Chr02	66488056	66488128	9711	74	0.105263	0.027027
Chr02	66973769	66973779	INS	Chr02	66488507	66488531	9712	26	0.2	0.0769231
Chr02	66973852	66973852	INS	Chr02	66488606	66489189	9713	585	0	1.93675
Chr02	66974014	66974030	INS	Chr02	66489360	66489383	9714	25	0.125	0.08
Chr02	66974903	66974912	INS	Chr02	66490240	66490253	9716	15	0.222222	0.133333
Chr02	66976766	66976766	INS	Chr02	66492109	66492109	9718	2	0	1
Chr02	66987060	66987095	INS	Chr02	66502374	66502430	9721	58	0.0571429	1.05172
Chr02	66997828	66998012	INS	Chr02	66513169	66513390	9724	223	0.0108696	0.00896861
Chr02	66998132	66998133	INS	Chr02	66513511	66513530	9725	21	2	0.0952381
Chr02	66998310	66998310	INS	Chr02	66513707	66513710	9726	5	0	0.4
Chr02	67000149	67000149	INS	Chr02	66515528	66515542	9728	16	0	1.1875
Chr02	67000923	67001085	INS	Chr02	66516320	66516492	9729	174	0.407407	2.11494
Chr02	67011904	67011921	INS	Chr02	66527168	66527179	9734	6	2.11765	2.18182
Chr02	67019805	67019805	INS	Chr02	66534967	66535126	9740	161	0	0.0124224
Chr02	67022528	67022529	INS	Chr02	66537834	66537844	9742	12	2	0.166667
Chr02	67044476	67044485	INS	Chr02	66559776	66559794	9744	20	0.222222	0.1
Chr02	67045690	67045792	INS	Chr02	66561004	66561119	9745	117	0.0196078	0.017094
Chr02	67063056	67063382	INS	Chr02	66578383	66578974	9746	593	0.00613497	0.121417
Chr02	67068560	67068646	INS	Chr02	66583699	66583934	9750	237	0.0232558	0.00843882
Chr02	67068956	67068978	INS	Chr02	66584254	66584320	9751	68	0.0909091	0.0294118
Chr02	67069169	67069187	INS	Chr02	66584511	66584534	9752	25	0.111111	0.08
Chr02	67069327	67069595	INS	Chr02	66584676	66584953	9753	279	0.00746269	0.00716846
Chr02	67070758	67070765	INS	Chr02	66586115	66587638	9755	1525	0.285714	1.86426
Chr02	67071431	67071493	INS	Chr02	66588307	66588388	9756	83	0.0322581	0.0240964
Chr02	67071761	67071818	INS	Chr02	66588646	66588724	9757	80	0.0350877	0.025
Chr02	67073027	67073248	INS	Chr02	66589935	66590168	9758	235	0.00904977	0.00851064
Chr02	67075225	67075539	INS	Chr02	66590881	66591197	9760	318	0.00636943	0.00628931
Chr02	67077480	67077480	INS	Chr02	66593147	66593157	9761	12	0	0.166667
Chr02	67079839	67079839	INS	Chr02	66595484	66595725	9762	243	0	4.71605
Chr02	67081188	67081195	INS	Chr02	66597069	66597082	9763	15	0.285714	0.133333
Chr02	67083411	67083411	INS	Chr02	66599312	66599313	9765	3	0	0.666667
Chr02	67084205	67084211	INS	Chr02	66600118	66600136	9766	20	0.333333	0.1
Chr02	67085709	67085740	INS	Chr02	66601636	66601685	9767	51	0.0645161	0.0392157
Chr02	67088570	67088571	INS	Chr02	66604519	66604536	9768	19	2	0.105263
Chr02	67092472	67092474	INS	Chr02	66608438	66608454	9769	18	1	0.111111
Chr02	67092931	67092945	INS	Chr02	66608910	66608935	9771	27	0.142857	0.0740741
Chr02	67094398	67094399	INS	Chr02	66610400	66610405	9772	7	2	0.285714
Chr02	67099592	67099595	INS	Chr02	66615601	66615638	9773	39	0.666667	1.05128
Chr02	67100786	67100788	INS	Chr02	66616831	66616848	9774	19	1	0.157895
Chr02	67102331	67102409	INS	Chr02	66618409	66618512	9775	105	0.025641	0.0190476
Chr02	67102610	67102758	INS	Chr02	66618714	66619040	9776	328	0.0135135	1.08537
Chr02	67102876	67103109	INS	Chr02	66619157	66619666	9777	511	0.00858369	0.620352
Chr02	67103786	67103860	INS	Chr02	66620340	66620573	9779	235	0.027027	0.00851064
Chr02	67104117	67104211	INS	Chr02	66620832	66620970	9780	140	0.0212766	0.0142857
Chr02	67104553	67104557	INS	Chr02	66621313	66621322	9781	11	0.5	0.181818
Chr02	67109495	67109504	INS	Chr02	66626272	66626273	9782	8	2.22222	4
Chr02	67122343	67122344	INS	Chr02	66637541	66637790	9786	251	2	0.00796813
Chr02	67125783	67125796	INS	Chr02	66641243	66641244	9787	12	2.15385	4
Chr02	67130800	67130800	INS	Chr02	66646263	66646265	9788	4	0	0.5
Chr02	67164838	67164838	INS	Chr02	66680099	66680130	9791	33	0	5.90909
Chr02	67170840	67170850	INS	Chr02	66686146	66687976	9792	1832	0.2	0.747271
Chr02	67171482	67171482	INS	Chr02	66688606	66688716	9793	112	0	0.0178571
Chr02	67176944	67176947	INS	Chr02	66694182	66694198	9794	18	0.666667	0.111111
Chr02	67211932	67211932	INS	Chr02	66721156	66721189	9799	35	0	0.0571429
Chr02	67214006	67214011	INS	Chr02	66723265	66723612	9800	349	0.4	3.9914
Chr02	67217717	67217717	INS	Chr02	66727319	66727353	9801	36	0	1.08333
Chr02	67222040	67222053	INS	Chr02	66731683	66731844	9802	163	0.153846	6.68712
Chr02	67223360	67223360	INS	Chr02	66733150	66733159	9803	11	0	0.181818
Chr02	67241836	67241845	INS	Chr02	66743566	66743567	9805	8	2.22222	4
Chr02	67253893	67253895	INS	Chr02	66755427	66755434	9808	9	1	0.222222
Chr02	67256075	67256090	INS	Chr02	66757624	66757633	9809	6	2.13333	2.22222
Chr02	67260566	67260582	INS	Chr02	66762125	66762154	9810	31	0.125	0.0645161
Chr02	67268881	67268889	INS	Chr02	66770111	66770126	9812	17	0.25	0.117647
Chr02	67302433	67302433	INS	Chr02	66803651	66803893	9816	244	0	1.29098
Chr02	67309428	67309443	INS	Chr02	66810891	66810950	9817	61	0.133333	0.0327869
Chr02	67316115	67316117	INS	Chr02	66817563	66817576	9820	15	1	1.2
Chr02	67332993	67333007	INS	Chr02	66834326	66834346	9823	22	0.142857	0.0909091
Chr02	67337525	67337555	INS	Chr02	66838868	66838904	9824	38	0.0666667	1.68421
Chr02	67338404	67338404	INS	Chr02	66839754	66840258	9825	506	0	0.00395257
Chr02	67340794	67341003	INS	Chr02	66842634	66842883	9827	251	0.00956938	0.370518
Chr02	67346427	67346428	INS	Chr02	66848304	66848324	9829	22	2	0.0909091
Chr02	67352795	67352803	INS	Chr02	66854474	66854503	9831	31	0.25	1.32258
Chr02	67353588	67353606	INS	Chr02	66855300	66855310	9832	8	2.11111	2.2
Chr02	67356691	67356710	INS	Chr02	66858400	66858413	9834	6	2.10526	2.15385
Chr02	67362330	67362343	INS	Chr02	66864019	66864026	9836	6	2.15385	2.28571
Chr02	67365002	67365002	INS	Chr02	66866679	66866684	9838	7	0	0.285714
Chr02	67379692	67379692	INS	Chr02	66878416	66878415	9843	1	0	2
Chr02	67394246	67394246	INS	Chr02	66886336	66886342	9845	8	0	0.25
Chr02	67394372	67394415	INS	Chr02	66886471	66886753	9846	284	0.0465116	2.42958
Chr02	67395448	67395458	INS	Chr02	66887787	66888256	9847	471	0.2	0.00424628
Chr02	67396745	67396788	INS	Chr02	66889541	66890116	9848	577	0.0465116	1.23397
Chr02	67397045	67397388	INS	Chr02	66890380	66890733	9849	355	0.268222	0.577465
Chr02	67398227	67398276	INS	Chr02	66891578	66891978	9850	402	0.0408163	0.773632
Chr02	67399144	67399212	INS	Chr02	66892833	66892915	9852	84	0.0294118	0.0238095
Chr02	67399906	67399906	INS	Chr02	66893606	66893622	9853	18	0	0.111111
Chr02	67424487	67424487	INS	Chr02	66918207	66918207	9854	2	0	1
Chr02	67460912	67460925	INS	Chr02	66954641	66955013	9855	374	0.153846	2.79412
Chr02	67470916	67470916	INS	Chr02	66964760	66964776	9859	18	0	1.16667
Chr02	67492475	67492533	INS	Chr02	66986306	66986371	9863	67	0.0344828	0.0298507
Chr02	67493957	67493957	INS	Chr02	66987784	66987944	9865	162	0	0.0123457
Chr02	67510962	67510962	INS	Chr02	66989374	66989375	9869	3	0	0.666667
Chr02	67513739	67513908	INS	Chr02	66992156	66992511	9870	357	0.0118343	0.00560224
Chr02	67514095	67514556	INS	Chr02	66992705	66994136	9871	1433	0.00433839	0.281926
Chr02	67521456	67521456	INS	Chr02	66999053	66999053	9876	2	0	1
Chr02	67523021	67523022	INS	Chr02	67000622	67000643	9877	23	2	0.0869565
Chr02	67525451	67525451	INS	Chr02	67003077	67003086	9878	11	0	0.181818
Chr02	67528837	67529056	INS	Chr02	67007394	67008747	9880	1355	0.00913242	0.8369
Chr02	67531186	67531249	INS	Chr02	67010371	67010589	9882	220	0.031746	0.00909091
Chr02	67531391	67531971	INS	Chr02	67010735	67011616	9883	883	0.00344828	0.338618
Chr02	67532089	67532107	INS	Chr02	67011736	67011991	9884	257	0.111111	3.28405
Chr02	67532174	67532179	INS	Chr02	67012060	67012297	9885	239	0.4	3.28452
Chr02	67532276	67532278	INS	Chr02	67012396	67012976	9886	582	1	1.15292
Chr02	67533434	67533511	INS	Chr02	67014002	67014536	9889	536	0.025974	0.854478
Chr02	67533634	67533812	INS	Chr02	67014660	67016419	9890	1761	0.011236	1.19478
Chr02	67534853	67534894	INS	Chr02	67017157	67017223	9892	68	0.0487805	0.0294118
Chr02	67538302	67539339	INS	Chr02	67017789	67018945	9894	1158	0.00192864	0.11658
Chr02	67549866	67550138	INS	Chr02	67028530	67028806	9899	278	0.551471	0.492806
Chr02	67551133	67551146	INS	Chr02	67029455	67029712	9901	259	0.153846	0.586873
Chr02	67551863	67551980	INS	Chr02	67030243	67031726	9903	1485	0.017094	0.593266
Chr02	67553270	67553270	INS	Chr02	67032979	67033109	9906	132	0	0.0151515
Chr02	67554237	67554239	INS	Chr02	67034079	67034093	9907	16	1	0.125
Chr02	67554494	67554510	INS	Chr02	67034345	67034377	9908	34	0.125	0.0588235
Chr02	67559738	67559917	INS	Chr02	67039331	67039660	9911	331	0.0111732	0.712991
Chr02	67560093	67560093	INS	Chr02	67039837	67040076	9912	241	0	2.06639
Chr02	67560169	67560194	INS	Chr02	67040158	67040199	9913	43	0.08	0.0465116
Chr02	67560936	67560947	INS	Chr02	67040943	67040960	9914	19	0.181818	0.105263
Chr02	67561736	67561738	INS	Chr02	67041677	67041689	9916	14	1	0.142857
Chr02	67563286	67563678	INS	Chr02	67043174	67043886	9919	714	0.00510204	1.57563
Chr02	67563769	67563833	INS	Chr02	67043979	67045817	9920	1840	0.03125	2.4962
Chr02	67564247	67564288	INS	Chr02	67046232	67046524	9921	294	0.0487805	0.493197
Chr02	67564692	67564704	INS	Chr02	67046925	67057547	9922	10624	0.166667	2.01619
Chr02	67566090	67566114	INS	Chr02	67058759	67058939	9924	182	0.0833333	0.010989
Chr02	67568079	67568084	INS	Chr02	67060756	67062214	9928	1460	0.4	1.60342
Chr02	67594974	67595086	INS	Chr02	67079019	67079130	9933	113	0.830357	3.68142
Chr02	67596919	67596967	INS	Chr02	67080968	67081035	9934	69	0.0416667	0.0289855
Chr02	67627940	67627941	INS	Chr02	67108357	67108372	9940	17	2	0.117647
Chr02	67645815	67646167	INS	Chr02	67121915	67122279	9941	366	0.00568182	0.00546448
Chr02	67646579	67646579	INS	Chr02	67122689	67122930	9942	243	0	1.21811
Chr02	67647741	67648140	INS	Chr02	67124098	67124524	9944	428	0.00501253	0.0046729
Chr02	67648443	67648813	INS	Chr02	67124839	67125806	9945	969	0.00540541	0.0691434
Chr02	67648950	67648998	INS	Chr02	67125945	67126020	9946	77	0.0416667	0.025974
Chr02	67649335	67649387	INS	Chr02	67126361	67126619	9947	260	0.0384615	2.49231
Chr02	67755345	67755366	INS	Chr02	67232398	67232412	9954	7	2.09524	2.14286
Chr02	67756563	67756563	INS	Chr02	67233617	67233619	9955	4	0	0.5
Chr02	67914111	67914112	INS	Chr02	67391158	67391166	9956	10	2	0.2
Chr02	67962495	67962828	INS	Chr02	67439529	67440572	9958	1045	0.00600601	0.777033
Chr02	67964427	67964505	INS	Chr02	67441633	67441952	9961	321	0.025641	0.420561
Chr02	67979791	67979802	INS	Chr02	67456552	67456557	9967	6	2.18182	2.4
Chr02	67982595	67982601	INS	Chr02	67458316	67458326	9969	12	0.333333	0.166667
Chr02	67986270	67986319	INS	Chr02	67461387	67461461	9971	76	0.0408163	0.0263158
Chr02	67986388	67986390	INS	Chr02	67465052	67465196	9972	146	1	1.41781
Chr02	67986522	67986544	INS	Chr02	67465330	67465464	9973	136	0.0909091	0.0147059
Chr02	67999647	67999680	INS	Chr02	67472910	67472950	9979	42	0.0606061	0.047619
Chr02	68000043	68000051	INS	Chr02	67473318	67473345	9980	29	0.25	0.0689655
Chr02	68004503	68004520	INS	Chr02	67477655	67477657	9982	15	2.11765	3
Chr02	68026677	68026798	INS	Chr02	67499583	67499712	9986	131	0.0165289	2.48092
Chr02	68027330	68027415	INS	Chr02	67500245	67500376	9987	133	0.694118	0.398496
Chr02	68029650	68029650	INS	Chr02	67502614	67509979	9988	7367	0	1.04941
Chr02	68031026	68031036	INS	Chr02	67511363	67511377	9989	16	0.2	0.125
Chr02	68033514	68033559	INS	Chr02	67513830	67514253	9992	425	0.0666667	0.0141176
Chr02	68038173	68038198	INS	Chr02	67518623	67518636	9994	12	2.08	2.15385
Chr02	68040812	68040812	INS	Chr02	67521253	67521258	9996	7	0	0.285714
Chr02	68041020	68041033	INS	Chr02	67522371	67522891	9997	522	0.153846	0.00191571
Chr02	68043905	68043905	INS	Chr02	67525742	67525782	9999	42	0	5.54762
Chr02	68056609	68056646	INS	Chr02	67538519	67538524	10000	32	2.05405	6
Chr02	68063124	68063147	INS	Chr02	67545047	67545095	10001	50	0.0869565	0.04
Chr02	68065703	68065729	INS	Chr02	67545887	67552583	10004	6698	0.0769231	0.258286
Chr02	68065858	68066100	INS	Chr02	67552714	67552964	10005	252	0.00826446	2.00397
Chr02	68074857	68075473	INS	Chr02	67561681	67562297	10009	618	0.00324675	2.30259
Chr02	68075648	68076194	INS	Chr02	67562474	67563022	10010	550	0.003663	2.10182
Chr02	68120762	68120963	INS	Chr02	67607577	67607848	10014	273	0.0149254	4.0989
Chr02	68126901	68127007	INS	Chr02	67613783	67614096	10016	315	0.0188679	0.438095
Chr02	68196813	68196827	INS	Chr02	67683909	67683911	10019	12	2.14286	3
Chr02	68208673	68208673	INS	Chr02	67695770	67695840	10020	72	0	0.0277778
Chr02	68253587	68253607	INS	Chr02	67740781	67740786	10021	15	2.1	2.4
Chr02	68285811	68285822	INS	Chr02	67771058	67771063	10026	6	2.18182	2.4
Chr02	68331291	68331294	INS	Chr02	67816042	67816050	10031	10	0.666667	0.2
Chr02	68340288	68340288	INS	Chr02	67825049	67825253	10032	206	0	0.00970874
Chr02	68342475	68342482	INS	Chr02	67826231	67826248	10034	19	0.285714	0.105263
Chr02	68342840	68342950	INS	Chr02	67826609	67826886	10035	279	0.0181818	0.00716846
Chr02	68516957	68517026	INS	Chr02	67842926	67843238	10045	314	0.0289855	1.48408
Chr02	68520379	68520555	INS	Chr02	67846583	67846766	10048	185	0.0113636	0.0108108
Chr02	68535769	68535769	INS	Chr02	67861919	67861923	10051	6	0	0.333333
Chr02	68538299	68538314	INS	Chr02	67864438	67864461	10053	25	0.133333	0.08
Chr02	68538583	68538758	INS	Chr02	67864732	67864913	10054	183	0.422857	0.863388
Chr02	68539283	68539283	INS	Chr02	67865406	67865414	10056	10	0	0.2
Chr02	68539383	68540829	INS	Chr02	67865904	67867462	10057	1560	0.00138313	1.52756
Chr02	68541023	68541111	INS	Chr02	67867659	67867841	10058	184	0.0227273	0.0108696
Chr02	68542234	68543415	INS	Chr02	67871382	67873619	10060	2239	0.00169348	1.09022
Chr02	68547281	68547283	INS	Chr02	67876554	67876800	10062	248	2.5	1.70968
Chr02	68547651	68548033	INS	Chr02	67877627	67877870	10064	245	0.0052356	1.58776
Chr02	68548541	68548740	INS	Chr02	67878172	67878394	10066	224	0.0100503	0.00892857
Chr02	68549200	68549200	INS	Chr02	67878857	67879201	10067	346	0	3.7341
Chr02	68549290	68549381	INS	Chr02	67879296	67879388	10068	94	0.021978	0.0212766
Chr02	68549561	68549561	INS	Chr02	67879570	67879582	10069	14	0	0.142857
Chr02	68550108	68550108	INS	Chr02	67880133	67880134	10070	3	0	0.666667
Chr02	68593648	68593676	INS	Chr02	67923688	67923689	10072	27	2.07143	4
Chr02	68609893	68609893	INS	Chr02	67936744	67936757	10074	15	0	0.133333
Chr02	68630927	68630950	INS	Chr02	67959218	67959279	10078	63	0.0869565	0.031746
Chr02	68632364	68632399	INS	Chr02	67960695	67960739	10079	46	0.0571429	0.0434783
Chr02	68633742	68633765	INS	Chr02	67962090	67962122	10081	34	0.0869565	0.0588235
Chr02	68633962	68633994	INS	Chr02	67962320	67962358	10082	40	0.0625	0.05
Chr02	68634888	68634890	INS	Chr02	67963258	67963270	10083	14	1	0.142857
Chr02	68652782	68652782	INS	Chr02	67979197	67979224	10088	29	0	0.0689655
Chr02	68664849	68664852	INS	Chr02	67989009	67989047	10092	40	0.666667	0.05
Chr02	68665464	68665656	INS	Chr02	67989661	67989864	10093	205	0.0104167	0.0097561
Chr02	68669887	68669901	INS	Chr02	67992946	67992966	10097	22	0.142857	0.0909091
Chr02	68675750	68675794	INS	Chr02	67998584	67998869	10099	287	0.0454545	1.03136
Chr02	68681721	68681722	INS	Chr02	68004747	68004753	10101	8	2	0.25
Chr02	68681816	68681846	INS	Chr02	68004849	68004883	10102	36	0.0666667	0.0555556
Chr02	68682504	68682661	INS	Chr02	68005543	68005826	10103	285	0.0127389	1.00702
Chr02	68685572	68685616	INS	Chr02	68008738	68016869	10104	8133	0.0454545	1.9459
Chr02	68695447	68695472	INS	Chr02	68026701	68026710	10106	16	2.08	2.22222
Chr02	68702958	68702958	INS	Chr02	68034220	68034463	10107	245	0	3.72245
Chr02	68711652	68711652	INS	Chr02	68043361	68043409	10109	50	0	6.16
Chr02	68720780	68720783	INS	Chr02	68052488	68052505	10114	19	0.666667	0.105263
Chr02	68728344	68728361	INS	Chr02	68060065	68060094	10115	31	0.117647	0.0645161
Chr02	68730711	68730751	INS	Chr02	68062443	68062494	10116	53	0.05	0.0377358
Chr02	68733437	68733458	INS	Chr02	68065187	68065202	10117	6	2.09524	2.13333
Chr02	68750199	68750201	INS	Chr02	68081510	68081525	10121	17	1	0.117647
Chr02	68762334	68762334	INS	Chr02	68093649	68093652	10123	5	0	0.4
Chr02	68770682	68770682	INS	Chr02	68101429	68101444	10128	17	0	0.117647
Chr02	68774221	68774222	INS	Chr02	68104993	68105055	10129	64	2	0.03125
Chr02	68796099	68796544	INS	Chr02	68126527	68133774	10131	7249	0.00449438	1.34598
Chr02	68808028	68808035	INS	Chr02	68145254	68145271	10133	19	0.285714	0.105263
Chr02	68810946	68810989	INS	Chr02	68148157	68148180	10135	20	2.04651	2.08696
Chr02	68811236	68811263	INS	Chr02	68148464	68148479	10136	12	2.07407	2.13333
Chr02	68811498	68811498	INS	Chr02	68148727	68149223	10137	498	0	0.343373
Chr02	68813147	68813194	INS	Chr02	68150893	68150997	10139	106	0.0425532	0.169811
Chr02	68885626	68885630	INS	Chr02	68223371	68223512	10142	143	0.5	0.013986
Chr02	68886609	68886609	INS	Chr02	68224493	68224501	10143	10	0	0.2
Chr02	68907743	68907755	INS	Chr02	68244681	68244709	10150	30	0.166667	0.0666667
Chr02	68908307	68908319	INS	Chr02	68245215	68245307	10152	94	0.166667	0.0212766
Chr02	68918051	68918074	INS	Chr02	68255030	68255287	10153	259	0.0869565	0.281853
Chr02	68923936	68923943	INS	Chr02	68256955	68257414	10156	461	0.285714	1.66377
Chr02	68930091	68930091	INS	Chr02	68263231	68263244	10162	15	0	0.133333
Chr02	68941248	68941302	INS	Chr02	68274359	68274603	10165	246	0.037037	4.05285
Chr02	68942258	68942259	INS	Chr02	68275561	68275600	10166	41	2	0.0487805
Chr02	68969631	68969631	INS	Chr02	68302620	68302634	10170	16	0	0.125
Chr02	68973530	68973530	INS	Chr02	68306551	68306558	10172	9	0	3.11111
Chr02	68983499	68983527	INS	Chr02	68316553	68316575	10173	6	2.07143	2.09091
Chr02	68984671	68984827	INS	Chr02	68317729	68321430	10174	3703	0.0128205	1.67459
Chr02	68986117	68986118	INS	Chr02	68322672	68322738	10177	68	2	0.0294118
Chr02	68994938	68994938	INS	Chr02	68331546	68331549	10178	5	0	0.4
Chr02	69018874	69018875	INS	Chr02	68355462	68355487	10180	27	2	0.0740741
Chr02	69024619	69024655	INS	Chr02	68361061	68361148	10183	89	0.0555556	0.0224719
Chr02	69027968	69028027	INS	Chr02	68364452	68364554	10185	104	0.0338983	0.0192308
Chr02	69033419	69033419	INS	Chr02	68369958	68383368	10186	13412	0	2.53124
Chr02	69040286	69040309	INS	Chr02	68389115	68389349	10188	236	0.0869565	2.84322
Chr02	69040678	69040694	INS	Chr02	68389720	68389742	10189	24	0.125	0.0833333
Chr02	69060071	69060071	INS	Chr02	68408935	68408941	10192	8	0	0.25
Chr02	69080358	69080359	INS	Chr02	68429235	68429264	10193	31	2	0.0645161
Chr02	69090455	69090455	INS	Chr02	68439328	68439570	10196	244	0	3.72541
Chr02	69090892	69091027	INS	Chr02	68439998	68440813	10197	817	0.0148148	0.734394
Chr02	69091303	69091308	INS	Chr02	68441093	68441107	10198	16	0.4	0.125
Chr02	69099314	69099314	INS	Chr02	68448811	68448811	10202	2	0	1
Chr02	69100569	69100577	INS	Chr02	68450077	68450092	10203	17	0.25	0.117647
Chr02	69101214	69101243	INS	Chr02	68450731	68450813	10204	84	0.0689655	0.0238095
Chr02	69108153	69108169	INS	Chr02	68457691	68457721	10206	32	0.125	0.0625
Chr02	69110078	69110182	INS	Chr02	68459633	68459830	10207	199	0.0192308	4.96985
Chr02	69122874	69122874	INS	Chr02	68472529	68472529	10208	2	0	2.5
Chr02	69130587	69130625	INS	Chr02	68480244	68480342	10209	100	0.0526316	3.49
Chr02	69143781	69144442	INS	Chr02	68493433	68494093	10213	662	0.00302572	1.3142
Chr02	69145293	69145293	INS	Chr02	68494946	68495186	10214	242	0	1.56198
Chr02	69147354	69147363	INS	Chr02	68497253	68497288	10215	37	0.222222	0.0540541
Chr02	69157265	69157271	INS	Chr02	68506932	68507159	10217	229	0.333333	6.73362
Chr02	69160608	69160618	INS	Chr02	68510485	68510504	10219	21	0.2	0.0952381
Chr02	69161208	69161293	INS	Chr02	68511099	68511192	10220	95	0.0235294	0.463158
Chr02	69161807	69161807	INS	Chr02	68511708	68511723	10221	17	0	0.117647
Chr02	69162162	69162449	INS	Chr02	68512105	68512608	10222	505	0.00696864	0.554455
Chr02	69163087	69163141	INS	Chr02	68513229	68513375	10224	148	0.037037	0.0135135
Chr02	69164474	69165375	INS	Chr02	68514477	68516504	10227	2029	0.00221976	0.26762
Chr02	69165679	69165695	INS	Chr02	68516820	68516830	10228	6	2.125	2.2
Chr02	69172194	69172194	INS	Chr02	68522939	68523180	10230	243	0	1.7284
Chr02	69173046	69173049	INS	Chr02	68524034	68524384	10231	352	0.666667	4.27841
Chr02	69174836	69174836	INS	Chr02	68526173	68526174	10232	3	0	0.666667
Chr02	69179215	69179215	INS	Chr02	68530560	68530754	10233	196	0	3.2449
Chr02	69187978	69187978	INS	Chr02	68539531	68539642	10234	113	0	0.0176991
Chr02	69268208	69268208	INS	Chr02	68597390	68597389	10243	1	0	2
Chr02	69276012	69276012	INS	Chr02	68605204	68605484	10244	282	0	0.851064
Chr02	69306034	69306035	INS	Chr02	68635481	68635493	10245	14	2	0.142857
Chr02	69306355	69306624	INS	Chr02	68635815	68636143	10246	330	0.00743494	0.00606061
Chr02	69307040	69307410	INS	Chr02	68636562	68636954	10247	394	0.00540541	0.00507614
Chr02	69307493	69307498	INS	Chr02	68637039	68637054	10248	17	0.4	0.117647
Chr02	69312501	69312570	INS	Chr02	68641470	68641527	10251	12	2.02899	7.12281
Chr02	69333693	69333700	INS	Chr02	68662168	68662180	10255	14	0.285714	0.142857
Chr02	69337824	69337824	INS	Chr02	68666309	68666321	10256	14	0	0.142857
Chr02	69338689	69338708	INS	Chr02	68667175	68667219	10258	46	0.105263	0.0434783
Chr02	69339139	69339139	INS	Chr02	68667645	68667703	10260	60	0	0.0333333
Chr02	69341454	69341562	INS	Chr02	68672846	68672954	10263	110	0.0185185	2.81818
Chr02	69346462	69346484	INS	Chr02	68674844	68675294	10266	452	0.0909091	0.00442478
Chr02	69346965	69347061	INS	Chr02	68675785	68675881	10267	98	0.0208333	0.0204082
Chr02	69347429	69348084	INS	Chr02	68676257	68677149	10268	894	0.00305344	0.560403
Chr02	69348427	69348440	INS	Chr02	68677501	68677536	10269	37	0.153846	0.0540541
Chr02	69348919	69348955	INS	Chr02	68678006	68680442	10270	2438	0.0555556	2.10131
Chr02	69353911	69353911	INS	Chr02	68683787	68683789	10273	4	0	0.5
Chr02	69367351	69367357	INS	Chr02	68695994	68696013	10276	21	0.333333	0.0952381
Chr02	69384408	69384408	INS	Chr02	68713080	68713080	10278	2	0	1
Chr02	69422887	69422897	INS	Chr02	68749570	68749572	10283	8	2.2	3
Chr02	69437168	69437168	INS	Chr02	68761892	68764639	10286	2749	0	1.50055
Chr02	69448549	69448549	INS	Chr02	68776010	68776009	10289	1	0	2
Chr02	69460487	69460487	INS	Chr02	68788166	68788223	10294	59	0	0.0169492
Chr02	69473184	69473189	INS	Chr02	68801590	68801629	10296	41	0.4	0.0487805
Chr02	69495982	69495982	INS	Chr02	68817836	68817845	10300	11	0	0.181818
Chr02	69505327	69505349	INS	Chr02	68827164	68827171	10302	15	2.09091	2.28571
Chr02	69515597	69515615	INS	Chr02	68837354	68837408	10307	56	0.111111	0.0357143
Chr02	69516508	69516517	INS	Chr02	68838267	68838293	10309	28	0.222222	0.0714286
Chr02	69519030	69519062	INS	Chr02	68840391	68840648	10313	259	0.0625	3.10811
Chr02	69534620	69534625	INS	Chr02	68855966	68856318	10316	354	0.4	3.14124
Chr02	69537527	69537534	INS	Chr02	68859211	68859229	10319	20	0.285714	0.1
Chr02	69540156	69540158	INS	Chr02	68861854	68861874	10320	22	1	0.0909091
Chr02	69540607	69540608	INS	Chr02	68862311	68862353	10322	44	2	0.0454545
Chr02	69544464	69544466	INS	Chr02	68866210	68866219	10323	11	1	0.181818
Chr02	69546669	69546669	INS	Chr02	68868382	68868390	10326	10	0	0.2
Chr02	69551290	69551345	INS	Chr02	68872992	68873074	10328	84	0.0363636	0.0238095
Chr02	69552867	69552867	INS	Chr02	68874589	68874597	10330	10	0	0.2
Chr02	69556434	69556452	INS	Chr02	68878168	68878202	10331	36	0.111111	0.0555556
Chr02	69557154	69557180	INS	Chr02	68878906	68878988	10332	84	0.0769231	0.0238095
Chr02	69564065	69564065	INS	Chr02	68885736	68886765	10336	1031	0	1.89622
Chr02	69577915	69577917	INS	Chr02	68900635	68900653	10337	20	1	1.15
Chr02	69579507	69579507	INS	Chr02	68902238	68902238	10339	2	0	1
Chr02	69599582	69599582	INS	Chr02	68921728	68921729	10342	3	0	0.666667
Chr02	69624740	69624760	INS	Chr02	68946704	68946733	10345	31	0.1	0.0645161
Chr02	69628318	69628319	INS	Chr02	68950291	68950298	10346	9	2	6.88889
Chr02	69630098	69630215	INS	Chr02	68952079	68952195	10347	118	0.017094	1.02542
Chr02	69636509	69636510	INS	Chr02	68958492	68958501	10348	11	2	0.181818
Chr02	69637886	69637886	INS	Chr02	68959881	68959885	10349	6	0	0.333333
Chr02	69638002	69638050	INS	Chr02	68960012	68960310	10350	300	0.0416667	1.89
Chr02	69644172	69644172	INS	Chr02	68964580	68964580	10359	2	0	1
Chr02	69645166	69645167	INS	Chr02	68965578	68965583	10360	7	2	0.285714
Chr02	69658668	69658680	INS	Chr02	68983504	68990974	10364	7472	0.166667	1.34676
Chr02	69662607	69662607	INS	Chr02	68994898	68995571	10365	675	0	2.28593
Chr02	69667986	69667986	INS	Chr02	69000961	69001013	10366	54	0	0.555556
Chr02	69696352	69696393	INS	Chr02	69029075	69029137	10368	64	1.07317	3.375
Chr02	69704228	69704229	INS	Chr02	69036978	69036987	10370	11	2	0.181818
Chr02	69706737	69706737	INS	Chr02	69039496	69039610	10371	116	0	1.02586
Chr02	69713352	69713402	INS	Chr02	69046176	69046235	10373	61	0.04	0.0327869
Chr02	69719062	69719075	INS	Chr02	69051570	69051594	10375	26	0.153846	0.0769231
Chr02	69719308	69719311	INS	Chr02	69051826	69051968	10376	144	0.666667	0.833333
Chr02	69720109	69720957	INS	Chr02	69052773	69054528	10377	1757	0.00235849	0.500854
Chr02	69724739	69724742	INS	Chr02	69056407	69056707	10382	302	0.666667	1.22185
Chr02	69726630	69726738	INS	Chr02	69057960	69058072	10388	114	0.0185185	0.0175439
Chr02	69728728	69728728	INS	Chr02	69060057	69060094	10390	39	0	0.0512821
Chr02	69739523	69742098	INS	Chr02	68943619	69061463	10393	117846	0.0924272	1.14353
Chr02	69743200	69743209	INS	Chr02	69062567	69062580	10394	15	0.222222	1.06667
Chr02	69763645	69763679	INS	Chr02	69082994	69083983	10396	991	0.0588235	0.00201816
Chr02	69764306	69764306	INS	Chr02	69084618	69084652	10397	36	0	1.08333
Chr02	69765996	69766052	INS	Chr02	69086352	69086566	10398	216	0.0357143	0.00925926
Chr02	69766328	69766385	INS	Chr02	69086844	69087167	10399	325	0.0350877	0.00615385
Chr02	69766617	69766617	INS	Chr02	69087399	69087420	10400	23	0	0.0869565
Chr02	69766968	69766970	INS	Chr02	69087774	69087789	10401	17	1	0.117647
Chr02	69767236	69767241	INS	Chr02	69088057	69088072	10402	17	0.4	0.117647
Chr02	69767691	69768325	INS	Chr02	69088519	69089739	10403	1222	0.00315457	0.00163666
Chr02	69774010	69774106	INS	Chr02	69091940	69092164	10408	226	0.0208333	0.00884956
Chr02	69774281	69774306	INS	Chr02	69092340	69092376	10409	38	0.08	0.0526316
Chr02	69774800	69774903	INS	Chr02	69092931	69093184	10412	255	0.0194175	0.882353
Chr02	69777739	69777743	INS	Chr02	69096021	69096036	10413	17	0.5	0.117647
Chr02	69789997	69790002	INS	Chr02	69108267	69108284	10417	19	0.4	0.105263
Chr02	69802984	69802985	INS	Chr02	69121020	69121043	10420	25	2	0.08
Chr02	69804881	69804894	INS	Chr02	69122941	69122963	10421	24	0.153846	0.0833333
Chr02	69805380	69805380	INS	Chr02	69123454	69125409	10422	1957	0	2.52274
Chr02	69812522	69812523	INS	Chr02	69132540	69132563	10426	25	2	0.08
Chr02	69814125	69814125	INS	Chr02	69134150	69134165	10428	17	0	0.117647
Chr02	69818013	69818013	INS	Chr02	69138012	69138037	10430	27	0	0.0740741
Chr02	69818143	69818172	INS	Chr02	69138170	69138205	10431	37	0.0689655	0.0540541
Chr02	69819930	69819933	INS	Chr02	69139965	69140210	10432	247	0.666667	3.07692
Chr02	69837044	69837117	INS	Chr02	69157291	69157412	10436	123	0.0273973	4.0813
Chr02	69840252	69840252	INS	Chr02	69160307	69160548	10438	243	0	4.54733
Chr02	69841471	69841471	INS	Chr02	69161772	69161783	10439	13	0	0.153846
Chr02	69858862	69863650	INS	Chr02	69179179	69184250	10441	5073	0.000417711	1.01439
Chr02	69894679	69894679	INS	Chr02	69181471	69189409	10443	7940	0	0.752519
Chr02	69900335	69900335	INS	Chr02	69195147	69195153	10444	8	0	0.25
Chr02	69912791	69912819	INS	Chr02	69207577	69207593	10446	12	2.07143	2.125
Chr02	69921124	69921256	INS	Chr02	69215914	69216075	10447	163	0.0151515	0.0122699
Chr02	69924169	69924216	INS	Chr02	69218986	69219055	10449	71	0.0425532	0.028169
Chr02	69926175	69926184	INS	Chr02	69221018	69221037	10450	21	0.222222	0.0952381
Chr02	69931156	69931164	INS	Chr02	69226016	69234353	10451	8339	0.25	1.87037
Chr02	69943821	69943821	INS	Chr02	69246325	69259848	10455	13525	0	2.39416
Chr02	69951610	69951754	INS	Chr02	69267579	69267866	10458	289	0.25	3.69204
Chr02	69952770	69952796	INS	Chr02	69268883	69268920	10459	39	0.0769231	0.0512821
Chr02	69962949	69962949	INS	Chr02	69279083	69279099	10460	18	0	15.5
Chr02	69982006	69982087	INS	Chr02	69298179	69298240	10464	20	3.03704	8.13115
Chr02	69995289	69995290	INS	Chr02	69311446	69311463	10466	19	2	1
Chr02	70002923	70002927	INS	Chr02	69319102	69319110	10467	10	0.5	0.2
Chr02	70031017	70031017	INS	Chr02	69347123	69347125	10470	4	0	0.5
Chr02	70037468	70037481	INS	Chr02	69353584	69353605	10471	23	0.153846	0.0869565
Chr02	70045159	70045176	INS	Chr02	69361282	69361304	10472	24	0.117647	0.0833333
Chr02	70105218	70105456	INS	Chr02	69417588	69417825	10477	239	0.012605	3.43933
Chr02	70106331	70106331	INS	Chr02	69418702	69419244	10478	544	0	1.74265
Chr02	70108380	70108403	INS	Chr02	69421319	69421321	10479	21	2.08696	3
Chr02	70122663	70122663	INS	Chr02	69435585	69435620	10482	37	0	0.0540541
Chr02	70128315	70128380	INS	Chr02	69439712	69439846	10487	136	0.0307692	0.0147059
Chr02	70160005	70160005	INS	Chr02	69466431	69466438	10491	9	0	0.222222
Chr02	70162357	70162426	INS	Chr02	69468791	69468881	10492	92	0.0289855	3.72826
Chr02	70169431	70169431	INS	Chr02	69475870	69475928	10494	60	0	5.11667
Chr02	70169518	70169524	INS	Chr02	69476029	69476066	10495	39	0.333333	0.0512821
Chr02	70170269	70170276	INS	Chr02	69476814	69476845	10496	33	0.285714	0.0606061
Chr02	70176840	70176876	INS	Chr02	69482234	69491156	10502	8924	0.0555556	1.62775
Chr02	70178049	70178069	INS	Chr02	69492288	69492323	10504	37	0.1	0.0540541
Chr02	70179131	70179148	INS	Chr02	69493328	69493330	10506	15	2.11765	3
Chr02	70183503	70183503	INS	Chr02	69497703	69497812	10507	111	0	5.43243
Chr02	70216352	70216451	INS	Chr02	69528346	69528484	10513	140	0.020202	0.0142857
Chr02	70219417	70219417	INS	Chr02	69531025	69531233	10517	210	0	1.56667
Chr02	70225449	70225487	INS	Chr02	69536988	69537030	10520	44	0.0526316	0.0454545
Chr02	70225691	70225740	INS	Chr02	69537237	69537296	10521	61	0.0408163	0.0327869
Chr02	70226214	70226427	INS	Chr02	69537772	69537988	10522	218	0.00938967	0.00917431
Chr02	70227647	70228377	INS	Chr02	69538504	69539376	10524	874	0.00273973	1.39588
Chr02	70235979	70236231	INS	Chr02	69541961	69543462	10528	1503	0.00793651	0.00133067
Chr02	70236406	70237294	INS	Chr02	69543638	69544980	10529	1344	0.00225225	0.662946
Chr02	70238029	70238029	INS	Chr02	69545707	69545733	10531	28	0	0.0714286
Chr02	70245194	70245657	INS	Chr02	69550151	69551940	10535	1791	0.00431965	0.776661
Chr02	70251550	70251550	INS	Chr02	69557838	69558247	10536	411	0	3.17275
Chr02	70255985	70256110	INS	Chr02	69562204	69562356	10538	154	0.016	0.448052
Chr02	70256695	70256695	INS	Chr02	69562882	69563123	10541	243	0	2.88889
Chr02	70256966	70256966	INS	Chr02	69563397	69563638	10542	243	0	3.20988
Chr02	70257228	70257231	INS	Chr02	69563910	69563920	10543	12	0.666667	0.166667
Chr02	70258202	70258406	INS	Chr02	69564794	69565323	10545	531	0.00980392	0.00376648
Chr02	70267982	70268060	INS	Chr02	69568247	69568399	10551	154	0.025641	0.012987
Chr02	70270741	70270749	INS	Chr02	69569870	69569893	10554	25	0.25	0.08
Chr02	70270853	70271760	INS	Chr02	69569998	69571249	10555	1253	0.2172	0.137271
Chr02	70275921	70276301	INS	Chr02	69573687	69574990	10558	1305	0.00526316	1.43295
Chr02	70278969	70278969	INS	Chr02	69577493	69577509	10561	18	0	0.111111
Chr02	70294433	70294446	INS	Chr02	69592872	69592879	10565	6	2.15385	2.28571
Chr02	70298677	70298692	INS	Chr02	69597173	69597201	10566	30	0.133333	0.0666667
Chr02	70311785	70311786	INS	Chr02	69611673	69611751	10567	80	2	0.025
Chr02	70319686	70319695	INS	Chr02	69619668	69619669	10568	8	2.22222	4
Chr02	70320387	70320387	INS	Chr02	69620367	69620373	10569	8	0	0.25
Chr02	70321563	70321565	INS	Chr02	69621550	69621568	10570	20	1	0.1
Chr02	70329754	70329754	INS	Chr02	69629651	69629654	10572	5	0	0.4
Chr02	70381451	70381452	INS	Chr02	69681077	69681082	10575	7	2	0.285714
Chr02	70397234	70397280	INS	Chr02	69696872	69696912	10576	6	2.04348	2.05
Chr02	70424102	70424203	INS	Chr02	69723761	69723840	10577	22	3.0297	5.73418
Chr02	70540537	70540558	INS	Chr02	69839954	69839967	10585	8	2.09524	2.15385
Chr02	70559471	70559476	INS	Chr02	69857785	69857799	10590	16	0.4	0.125
Chr02	70566365	70566367	INS	Chr02	69864700	69864713	10591	15	1	0.133333
Chr02	70570911	70570932	INS	Chr02	69869269	69869280	10592	10	2.09524	2.18182
Chr02	70578311	70578348	INS	Chr02	69876668	69876736	10593	70	0.0540541	0.0285714
Chr02	70578574	70578574	INS	Chr02	69876964	69876970	10594	8	0	0.25
Chr02	70585308	70585428	INS	Chr02	69883707	69883826	10596	121	0.0166667	0.834711
Chr02	70586936	70586972	INS	Chr02	69885337	69885390	10598	55	0.0555556	1.05455
Chr02	70590722	70590739	INS	Chr02	69889134	69889497	10600	365	0.117647	1.37534
Chr02	70600870	70600870	INS	Chr02	69899378	69899379	10602	3	0	0.666667
Chr02	70603855	70603855	INS	Chr02	69901611	69901721	10604	112	0	1.30357
Chr02	70616084	70616102	INS	Chr02	69913970	69913976	10605	12	2.11111	2.33333
Chr02	70635586	70635586	INS	Chr02	69933342	69933341	10608	1	0	2
Chr02	70637049	70637051	INS	Chr02	69934840	69935001	10609	163	1	0.0122699
Chr02	70638206	70638270	INS	Chr02	69936165	69936244	10610	81	0.03125	0.0246914
Chr02	70638965	70639113	INS	Chr02	69936941	69937100	10611	161	0.0135135	0.490683
Chr02	70639656	70639743	INS	Chr02	69937390	69937483	10613	95	0.0229885	0.0210526
Chr02	70640080	70640118	INS	Chr02	69937822	69937865	10614	45	1.07895	0.822222
Chr02	70678696	70678705	INS	Chr02	69976040	69976056	10622	18	0.222222	0.111111
Chr02	70683715	70684547	INS	Chr02	69981048	69982266	10625	1220	0.00240385	0.00163934
Chr02	70695996	70696011	INS	Chr02	69993135	69993165	10627	32	0.133333	0.0625
Chr02	70697660	70697821	INS	Chr02	69994802	69995039	10629	239	0.0124224	0.610879
Chr02	70699940	70699959	INS	Chr02	69995425	69995456	10631	33	0.105263	0.0606061
Chr02	70700719	70700722	INS	Chr02	69995970	69995977	10633	9	0.666667	0.222222
Chr02	70701240	70701288	INS	Chr02	69996478	69996568	10635	92	0.0416667	0.0217391
Chr02	70702888	70702888	INS	Chr02	69998171	69998198	10636	29	0	0.0689655
Chr02	70706579	70706712	INS	Chr02	70001892	70004870	10637	2980	0.691729	0.97651
Chr02	70707063	70707204	INS	Chr02	70005214	70005355	10639	143	0.0141844	0.013986
Chr02	70721290	70721366	INS	Chr02	70018772	70018983	10643	213	0.0263158	0.413146
Chr02	70721514	70721514	INS	Chr02	70019133	70019745	10644	614	0	1.48534
Chr02	70721951	70721958	INS	Chr02	70020186	70020200	10645	16	0.285714	0.125
Chr02	70724063	70724063	INS	Chr02	70022301	70022325	10646	26	0	0.0769231
Chr02	70726099	70726099	INS	Chr02	70024324	70024325	10647	3	0	0.666667
Chr02	70727624	70727624	INS	Chr02	70025855	70025867	10648	14	0	1.21429
Chr02	70728250	70728255	INS	Chr02	70026496	70026762	10649	268	0.4	2.99627
Chr02	70742468	70742468	INS	Chr02	70040960	70047795	10651	6837	0	2.93345
Chr02	70746905	70746940	INS	Chr02	70051300	70051399	10653	101	0.0571429	0.019802
Chr02	70765700	70765761	INS	Chr02	70064846	70064919	10657	75	0.0327869	0.0266667
Chr02	70771386	70771561	INS	Chr02	70066817	70066991	10659	176	0.0114286	2.3125
Chr02	70773896	70773897	INS	Chr02	70069328	70069334	10660	8	2	0.25
Chr02	70794189	70794199	INS	Chr02	70075122	70075124	10663	8	2.2	3
Chr02	70795887	70795887	INS	Chr02	70076826	70076896	10664	72	0	0.0277778
Chr02	70795984	70796041	INS	Chr02	70077000	70077110	10665	112	0.0350877	0.0178571
Chr02	70802485	70802485	INS	Chr02	70083479	70083479	10667	2	0	1
Chr02	70805107	70805113	INS	Chr02	70086100	70086117	10669	19	0.333333	0.105263
Chr02	70814702	70814704	INS	Chr02	70095287	70095308	10676	23	1	0.0869565
Chr02	70822487	70822518	INS	Chr02	70103094	70103369	10677	277	0.0645161	2.13357
Chr02	70831039	70831054	INS	Chr02	70111890	70111916	10678	28	0.133333	0.0714286
Chr02	70835507	70835507	INS	Chr02	70116370	70116374	10679	6	0	0.333333
Chr02	70849286	70849385	INS	Chr02	70130146	70130244	10681	100	0.020202	2.83
Chr02	70925333	70925333	INS	Chr02	70209851	70211734	10687	1885	0	2.04191
Chr02	70948965	70949166	INS	Chr02	70235369	70235571	10688	204	0.00995025	2.32353
Chr02	71011200	71011200	INS	Chr02	70297607	70297606	10689	1	0	2
Chr02	71047402	71047402	INS	Chr02	70333792	70334034	10693	244	0	3.20902
Chr02	71057159	71057159	INS	Chr02	70343892	70344849	10695	959	0	0.00208551
Chr02	71062677	71062677	INS	Chr02	70350378	70350380	10696	4	0	1.75
Chr02	71116455	71116480	INS	Chr02	70402909	70402928	10700	6	2.08	2.10526
Chr02	71125582	71125602	INS	Chr02	70412035	70412307	10701	274	0.1	1.85036
Chr02	71130956	71130964	INS	Chr02	70417658	70417684	10703	28	0.25	0.0714286
Chr02	71138037	71138057	INS	Chr02	70424752	70424763	10705	9	2.1	2.18182
Chr02	71160571	71160576	INS	Chr02	70432718	70433098	10708	382	0.4	0.0052356
Chr02	71160677	71161763	INS	Chr02	70434005	70434355	10709	352	0.072744	1.85795
Chr02	71162238	71162238	INS	Chr02	70434833	70434843	10710	12	0	0.166667
Chr02	71162295	71162295	INS	Chr02	70434910	70434910	10711	2	0	1
Chr02	71165902	71166279	INS	Chr02	70438494	70439122	10713	630	0.00530504	0.390476
Chr02	71166344	71166547	INS	Chr02	70439189	70439399	10714	212	0.00985222	0.00943396
Chr02	71168237	71168254	INS	Chr02	70441109	70441660	10715	553	0.117647	0.00361664
Chr02	71180545	71182529	INS	Chr02	70452615	70455753	10720	3140	0.00100806	0.504777
Chr02	71182605	71182637	INS	Chr02	70455831	70455881	10721	52	0.0625	0.0384615
Chr02	71182794	71182849	INS	Chr02	70456039	70456111	10722	74	0.0363636	0.027027
Chr02	71183025	71183062	INS	Chr02	70456284	70456348	10723	66	0.0540541	0.030303
Chr02	71187366	71187468	INS	Chr02	70460642	70460753	10725	113	0.0196078	0.0176991
Chr02	71190319	71190597	INS	Chr02	70462637	70463411	10729	776	0.00719424	0.488402
Chr02	71192203	71192204	INS	Chr02	70465018	70465035	10730	19	2	0.105263
Chr02	71192428	71192441	INS	Chr02	70465269	70465274	10731	8	2.15385	2.4
Chr02	71193449	71193449	INS	Chr02	70466070	70466076	10734	8	0	0.25
Chr02	71195579	71195632	INS	Chr02	70468214	70468274	10735	62	0.0377358	0.0322581
Chr02	71197343	71197394	INS	Chr02	70469351	70469945	10737	596	0.0392157	0.114094
Chr02	71200087	71200087	INS	Chr02	70472627	70472630	10739	5	0	0.4
Chr02	71234036	71234225	INS	Chr02	70506583	70507027	10740	446	0.010582	0.0044843
Chr02	71236464	71236465	INS	Chr02	70509263	70509277	10743	16	2	0.125
Chr02	71236803	71236842	INS	Chr02	70509617	70509666	10744	51	0.0512821	0.0392157
Chr02	71238053	71238053	INS	Chr02	70510870	70510875	10745	7	0	0.285714
Chr02	71240887	71240887	INS	Chr02	70513518	70513759	10751	243	0	1.21399
Chr02	71241105	71241384	INS	Chr02	70513986	70514357	10752	373	0.00716846	0.00536193
Chr02	71241648	71241655	INS	Chr02	70514626	70515300	10753	676	0.285714	1.23669
Chr02	71241919	71241935	INS	Chr02	70515566	70515586	10754	22	0.125	0.0909091
Chr02	71243501	71244270	INS	Chr02	70518403	70519192	10757	791	0.00260078	1.1201
Chr02	71246695	71246792	INS	Chr02	70520549	70520651	10763	104	0.0206186	0.0192308
Chr02	71263811	71263878	INS	Chr02	70538337	70538647	10766	312	0.0298507	0.00641026
Chr02	71263961	71265893	INS	Chr02	70535247	70538251	10768	3006	0.0010352	0.755822
Chr02	71265993	71266026	INS	Chr02	70524119	70524343	10770	226	0.0606061	0.00884956
Chr02	71293317	71293317	INS	Chr02	70564696	70564981	10772	287	0	2.98606
Chr02	71300671	71300929	INS	Chr02	70573499	70573756	10773	259	0.00775194	0.648649
Chr02	71306758	71306758	INS	Chr02	70579588	70579593	10774	7	0	0.285714
Chr02	71307464	71307471	INS	Chr02	70580312	70580333	10775	23	0.285714	0.0869565
Chr02	71319105	71319106	INS	Chr02	70591951	70591963	10777	14	2	1.14286
Chr02	71332711	71332711	INS	Chr02	70604941	70604964	10781	25	0	0.08
Chr02	71362293	71362293	INS	Chr02	70642340	70642428	10783	90	0	0.144444
Chr02	71367847	71367853	INS	Chr02	70647713	70647954	10786	243	0.333333	1.91358
Chr02	71386510	71386510	INS	Chr02	70665479	70665498	10789	21	0	0.0952381
Chr02	71392043	71392064	INS	Chr02	70671021	70671063	10790	44	0.0952381	0.0454545
Chr02	71392337	71392342	INS	Chr02	70671338	70671354	10791	18	0.4	0.111111
Chr02	71393292	71393329	INS	Chr02	70672297	70672705	10792	410	0.0540541	1.40244
Chr02	71395301	71395456	INS	Chr02	70674312	70674805	10795	495	0.0129032	0.193939
Chr02	71396977	71397510	INS	Chr02	70675850	70676604	10798	756	0.00375235	0.0026455
Chr02	71400198	71400277	INS	Chr02	70678638	70678759	10801	123	0.0253165	0.0162602
Chr02	71415488	71415488	INS	Chr02	70687122	70687128	10805	8	0	0.25
Chr02	71417597	71417673	INS	Chr02	70689293	70689319	10806	50	2.02632	2.07692
Chr02	71418139	71418143	INS	Chr02	70689836	70690084	10807	250	0.5	4.18
Chr02	71442064	71442076	INS	Chr02	70712830	70713086	10814	258	0.166667	0.00775194
Chr02	71442737	71442737	INS	Chr02	70713748	70713766	10815	20	0	0.1
Chr02	71443829	71444241	INS	Chr02	70714856	70715690	10816	836	1.32524	0.159091
Chr02	71445869	71445869	INS	Chr02	70717334	70717346	10817	14	0	0.142857
Chr02	71446032	71446032	INS	Chr02	70720196	70721663	10818	1469	0	1.48196
Chr02	71450280	71450280	INS	Chr02	70725662	70725662	10821	2	0	1
Chr02	71463482	71463636	INS	Chr02	70734505	70735786	10823	1283	0.714286	1.88854
Chr02	71466952	71466953	INS	Chr02	70739097	70739103	10824	8	2	2.5
Chr02	71468403	71468413	INS	Chr02	70740554	70740634	10825	82	0.2	0.0243902
Chr02	71485150	71485175	INS	Chr02	70757358	70757662	10827	306	0.08	0.254902
Chr02	71492867	71492905	INS	Chr02	70765346	70765561	10829	217	0.0526316	7.3318
Chr02	71504175	71504221	INS	Chr02	70776363	70776417	10835	56	0.0434783	0.0357143
Chr02	71505193	71505198	INS	Chr02	70777385	70777395	10836	12	0.4	0.166667
Chr02	71507427	71507449	INS	Chr02	70779625	70779760	10837	137	0.0909091	0.0145985
Chr02	71508536	71508558	INS	Chr02	70780858	70780885	10839	29	0.0909091	0.0689655
Chr02	71509022	71509026	INS	Chr02	70781351	70783012	10840	1663	0.5	1.38064
Chr02	71525808	71525812	INS	Chr02	70799193	70799202	10844	11	0.5	0.181818
Chr02	71530825	71530881	INS	Chr02	70804037	70804118	10848	83	0.0357143	0.0240964
Chr02	71591406	71591449	INS	Chr02	70864657	70864704	10849	49	0.0465116	0.0408163
Chr02	71619906	71619920	INS	Chr02	70893162	70893217	10850	57	0.142857	1.05263
Chr02	71627695	71627741	INS	Chr02	70901002	70901084	10851	84	0.0434783	0.0238095
Chr02	71629615	71629616	INS	Chr02	70902689	70902700	10855	13	2	0.153846
Chr02	71633054	71633068	INS	Chr02	70906105	70906139	10858	36	0.142857	0.0555556
Chr02	71634785	71634799	INS	Chr02	70907862	70907915	10859	55	0.142857	0.0363636
Chr02	71635030	71635138	INS	Chr02	70908151	70908311	10860	162	0.0185185	0.0123457
Chr02	71635300	71635566	INS	Chr02	70908485	70908770	10861	287	0.0075188	0.00696864
Chr02	71635796	71636076	INS	Chr02	70908994	70909567	10862	575	0.00714286	0.52
Chr02	71638027	71638034	INS	Chr02	70911222	70911242	10866	22	0.285714	0.0909091
Chr02	71638577	71638600	INS	Chr02	70911791	70911836	10867	47	0.0869565	0.0425532
Chr02	71641173	71641202	INS	Chr02	70914404	70914778	10869	376	0.0689655	0.412234
Chr02	71643705	71643705	INS	Chr02	70916638	70916646	10874	10	0	0.2
Chr02	71643787	71643927	INS	Chr02	70916734	70917096	10875	364	0.0142857	0.00549451
Chr02	71653131	71653131	INS	Chr02	70926295	70926306	10877	13	0	0.153846
Chr02	71653389	71653397	INS	Chr02	70926589	70926603	10878	16	0.25	0.125
Chr02	71685210	71685277	INS	Chr02	70958428	70958487	10879	8	2.02985	5.08475
Chr02	71698820	71698820	INS	Chr02	70972039	70972039	10880	2	0	1
Chr02	71730061	71730137	INS	Chr02	71003340	71003400	10882	16	2.02632	6.83333
Chr02	71743413	71743440	INS	Chr02	71016506	71017099	10884	595	0.0740741	0.00336134
Chr02	71749569	71749569	INS	Chr02	71020560	71023734	10886	3176	0	1.5932
Chr02	71774285	71774285	INS	Chr02	71037277	71037288	10891	13	0	0.153846
Chr02	71776667	71776682	INS	Chr02	71039684	71039693	10892	6	2.13333	2.22222
Chr02	71781392	71781409	INS	Chr02	71044412	71044422	10893	7	2.11765	2.2
Chr02	71797961	71797961	INS	Chr02	71060933	71060952	10898	21	0	0.0952381
Chr02	71825723	71825723	INS	Chr02	71082841	71082861	10904	22	0	0.0909091
Chr02	71835657	71835803	INS	Chr02	71102830	71103825	10906	997	0.0273973	0.927783
Chr02	71836179	71836190	INS	Chr02	71104203	71104218	10907	17	0.181818	0.117647
Chr02	71838103	71838103	INS	Chr02	71106074	71106090	10909	18	0	0.111111
Chr02	71838603	71838632	INS	Chr02	71106588	71106634	10910	48	0.0689655	0.0416667
Chr02	71839161	71839200	INS	Chr02	71107170	71107241	10911	73	0.0512821	0.0273973
Chr02	71842868	71842868	INS	Chr02	71110914	71110919	10912	7	0	0.285714
Chr02	71843262	71843262	INS	Chr02	71111316	71111317	10913	3	0	0.666667
Chr02	71851396	71851396	INS	Chr02	71119389	71120399	10916	1012	0	1.64526
Chr02	71851797	71851884	INS	Chr02	71120800	71121165	10917	367	0.0229885	2.54768
Chr02	71853249	71853267	INS	Chr02	71122039	71123104	10920	1067	0.111111	0.514527
Chr02	71865765	71865790	INS	Chr02	71126660	71126887	10924	229	0.08	2.00437
Chr02	71865982	71866083	INS	Chr02	71127081	71127406	10925	327	0.019802	0.00611621
Chr02	71868061	71868061	INS	Chr02	71129390	71129389	10926	1	0	2
Chr02	71872512	71872513	INS	Chr02	71133855	71133873	10927	20	2	0.1
Chr02	71880286	71880287	INS	Chr02	71141646	71141652	10928	8	2	0.25
Chr02	71880543	71880557	INS	Chr02	71141910	71141936	10929	28	0.142857	0.0714286
Chr02	71893464	71893510	INS	Chr02	71153526	71153815	10932	291	0.0434783	0.00687285
Chr02	71911091	71911125	INS	Chr02	71171101	71171146	10935	47	0.0588235	0.0425532
Chr02	71927015	71927112	INS	Chr02	71179616	71179689	10939	24	2.02062	7.09589
Chr02	71927696	71927848	INS	Chr02	71180296	71180501	10940	207	0.0131579	0.00966184
Chr02	71933282	71933322	INS	Chr02	71185939	71186002	10941	65	0.05	0.0307692
Chr02	71937794	71937902	INS	Chr02	71190465	71190572	10943	109	0.0185185	0.0183486
Chr02	71947828	71947836	INS	Chr02	71200499	71205714	10944	5217	0.25	1.68986
Chr02	71956156	71956156	INS	Chr02	71214021	71214026	10946	7	0	0.285714
Chr02	71962229	71962229	INS	Chr02	71220113	71224065	10948	3954	0	0.651998
Chr02	71965780	71965796	INS	Chr02	71227624	71227718	10949	96	0.125	4.03125
Chr02	71981973	71982082	INS	Chr02	71230452	71230560	10951	110	0.0183486	0.654545
Chr02	71982372	71982493	INS	Chr02	71230836	71230984	10953	150	0.0165289	0.0133333
Chr02	71982624	71982975	INS	Chr02	71231447	71231569	10954	124	0.00569801	0.354839
Chr02	71983281	71983331	INS	Chr02	71231882	71231951	10955	71	0.04	0.028169
Chr02	71985075	71985081	INS	Chr02	71233431	71234429	10958	1000	0.333333	2.124
Chr02	71985962	71985993	INS	Chr02	71235312	71235369	10959	59	0.0645161	0.0338983
Chr02	71987080	71987082	INS	Chr02	71236154	71236189	10961	37	1	0.0540541
Chr02	72008171	72008347	INS	Chr02	71256961	71257489	10965	530	0.0113636	0.00377358
Chr02	72010736	72010736	INS	Chr02	71259870	71259876	10967	8	0	0.25
Chr02	72010907	72010907	INS	Chr02	71260053	71260071	10968	20	0	0.1
Chr02	72011626	72011794	INS	Chr02	71260794	71261274	10969	482	0.0119048	0.00414938
Chr02	72012073	72012087	INS	Chr02	71261557	71261855	10970	300	0.142857	0.00666667
Chr02	72015573	72015573	INS	Chr02	71265335	71265342	10971	9	0	0.222222
Chr02	72019130	72019305	INS	Chr02	71268525	71268706	10973	183	0.0114286	0.814208
Chr02	72019437	72019613	INS	Chr02	71268840	71269040	10974	202	0.0113636	0.00990099
Chr02	72067726	72067728	INS	Chr02	71316631	71316645	10978	16	1	0.125
Chr02	72071623	72071753	INS	Chr02	71320524	71320738	10980	216	0.0153846	0.00925926
Chr02	72073869	72073869	INS	Chr02	71321989	71322211	10984	224	0	0.00892857
Chr02	72074054	72074054	INS	Chr02	71322402	71322412	10985	12	0	0.166667
Chr02	72074322	72074336	INS	Chr02	71322686	71322722	10986	38	0.142857	0.0526316
Chr02	72074479	72074533	INS	Chr02	71322867	71322964	10987	99	0.037037	0.020202
Chr02	72074705	72074705	INS	Chr02	71323138	71323137	10988	1	0	2
Chr02	72078313	72078313	INS	Chr02	71326743	71326746	10989	5	0	0.4
Chr02	72088482	72088484	INS	Chr02	71336899	71336947	10992	50	1	0.04
Chr02	72089257	72089274	INS	Chr02	71337720	71337749	10993	31	0.117647	0.0645161
Chr02	72089589	72089625	INS	Chr02	71338063	71338113	10994	52	0.0555556	0.0384615
Chr02	72091931	72091983	INS	Chr02	71340431	71340541	10996	112	0.0384615	0.0178571
Chr02	72093766	72093874	INS	Chr02	71342225	71342351	10999	128	0.0185185	0.4375
Chr02	72094148	72094219	INS	Chr02	71342633	71342902	11000	271	0.028169	0.745387
Chr02	72103011	72103011	INS	Chr02	71351689	71351688	11001	1	0	2
Chr02	72107723	72107723	INS	Chr02	71356496	71356506	11002	12	0	0.166667
Chr02	72117388	72117484	INS	Chr02	71366179	71366274	11003	97	0.0208333	6.02062
Chr02	72124979	72124979	INS	Chr02	71373634	71373636	11008	4	0	0.5
Chr02	72127506	72127506	INS	Chr02	71376069	71376072	11010	5	0	0.4
Chr02	72133595	72133600	INS	Chr02	71379269	71379279	11013	12	0.4	0.166667
Chr02	72135292	72135810	INS	Chr02	71380982	71381503	11014	523	0.003861	0.00382409
Chr02	72139946	72139946	INS	Chr02	71385384	71385389	11015	7	0	0.285714
Chr02	72155002	72155229	INS	Chr02	71390326	71390854	11021	530	0.00881057	0.00377358
Chr02	72156256	72156317	INS	Chr02	71391717	71392068	11023	353	0.0327869	2.50708
Chr02	72165677	72165734	INS	Chr02	71400844	71400913	11026	71	0.0350877	0.028169
Chr02	72165865	72166172	INS	Chr02	71401039	71401439	11027	402	0.00651466	0.00497512
Chr02	72167604	72167676	INS	Chr02	71402835	71403416	11031	583	0.0277778	0.00343053
Chr02	72167817	72167918	INS	Chr02	71403551	71403702	11032	153	0.019802	0.418301
Chr02	72175798	72175820	INS	Chr02	71411326	71411542	11037	218	0.0909091	1.00917
Chr02	72178061	72178061	INS	Chr02	71413540	71413570	11038	32	0	1.09375
Chr02	72183414	72183416	INS	Chr02	71417922	71417932	11041	12	1	0.166667
Chr02	72189682	72189682	INS	Chr02	71424186	71424190	11043	6	0	0.333333
Chr02	72192236	72192243	INS	Chr02	71426758	71426781	11044	25	0.285714	0.08
Chr02	72206147	72206254	INS	Chr02	71440574	71440715	11047	143	0.0186916	3.28671
Chr02	72208447	72208448	INS	Chr02	71442899	71442913	11049	16	2	0.125
Chr02	72212342	72212708	INS	Chr02	71446746	71447381	11054	637	0.00546448	0.836735
Chr02	72216560	72216615	INS	Chr02	71448294	71448397	11056	105	0.0363636	0.0190476
Chr02	72221757	72221900	INS	Chr02	71453536	71453962	11057	428	1.93007	4.01636
Chr02	72232416	72232438	INS	Chr02	71464260	71464263	11060	19	2.09091	2.66667
Chr02	72237088	72237577	INS	Chr02	71471789	71471949	11061	162	0.00408998	0.697531
Chr02	72240520	72240575	INS	Chr02	71474945	71474948	11062	52	2.03636	2.66667
Chr02	72265379	72265460	INS	Chr02	71499680	71499793	11066	115	0.0246914	0.191304
Chr02	72296213	72296213	INS	Chr02	71530550	71530631	11067	83	0	0.0240964
Chr02	72297592	72297592	INS	Chr02	71532011	71532045	11068	36	0	0.0555556
Chr02	72301714	72301739	INS	Chr02	71536166	71545837	11069	9673	0.08	2.23292
Chr02	72302853	72302853	INS	Chr02	71546945	71546955	11070	12	0	0.166667
Chr02	72315855	72315855	INS	Chr02	71559917	71560262	11073	347	0	3.91354
Chr02	72315929	72315937	INS	Chr02	71560346	71560347	11074	7	2.25	4
Chr02	72317481	72317489	INS	Chr02	71561889	71561891	11077	6	2.25	3
Chr02	72317783	72317801	INS	Chr02	71562197	71562468	11078	273	0.111111	0.717949
Chr02	72318537	72318537	INS	Chr02	71563200	71563544	11079	346	0	1.84104
Chr02	72318929	72318929	INS	Chr02	71563922	71563950	11081	30	0	0.0666667
Chr02	72320952	72320954	INS	Chr02	71565733	71565743	11083	12	1	0.166667
Chr02	72321461	72321461	INS	Chr02	71566255	71571807	11084	5554	0	2.24829
Chr02	72321971	72321971	INS	Chr02	71572320	71572559	11085	241	0	2.29046
Chr02	72334241	72334260	INS	Chr02	71584255	71584478	11093	225	0.105263	0.422222
Chr02	72334513	72334590	INS	Chr02	71584733	71584827	11094	96	0.025974	1.32292
Chr02	72359337	72359337	INS	Chr02	71609351	71609591	11097	242	0	3.67355
Chr02	72364755	72364822	INS	Chr02	71613828	71614141	11099	315	0.0298507	0.00634921
Chr02	72389737	72389752	INS	Chr02	71638957	71638981	11102	26	0.133333	0.0769231
Chr02	72389814	72389831	INS	Chr02	71639050	71639061	11103	6	2.11765	2.18182
Chr02	72390243	72390268	INS	Chr02	71639480	71639644	11104	166	0.08	0.0120482
Chr02	72390742	72390756	INS	Chr02	71640115	71640144	11105	31	0.142857	0.0645161
Chr02	72405302	72405311	INS	Chr02	71653836	71653837	11108	8	2.22222	4
Chr02	72409247	72409260	INS	Chr02	71657776	71657793	11109	19	0.153846	0.105263
Chr02	72409507	72409523	INS	Chr02	71658047	71658057	11110	6	2.125	2.2
Chr02	72416466	72416491	INS	Chr02	71664982	71665017	11113	37	0.08	0.0540541
Chr02	72417990	72417998	INS	Chr02	71666513	71666768	11114	257	0.25	1.68482
Chr02	72423417	72423417	INS	Chr02	71671292	71671297	11118	7	0	0.285714
Chr02	72435849	72435849	INS	Chr02	71683736	71683735	11119	1	0	2
Chr02	72441026	72441026	INS	Chr02	71688921	71688933	11120	14	0	0.142857
Chr02	72464811	72464875	INS	Chr02	71700311	71700648	11123	339	0.03125	0.20059
Chr02	72475224	72475234	INS	Chr02	71710638	71710880	11127	244	0.2	1.77869
Chr02	72475628	72475628	INS	Chr02	71711275	71714072	11128	2799	0	1.99714
Chr02	72487190	72487192	INS	Chr02	71725598	71725946	11130	350	1	5.73143
Chr02	72489262	72489328	INS	Chr02	71727852	71728095	11132	245	0.030303	0.00816327
Chr02	72491665	72491776	INS	Chr02	71730418	71730542	11134	126	0.018018	0.015873
Chr02	72498873	72498874	INS	Chr02	71737646	71737673	11135	29	2	0.0689655
Chr02	72508626	72508626	INS	Chr02	71747421	71747651	11136	232	0	2.38793
Chr02	72519834	72519841	INS	Chr02	71758790	71758808	11139	20	0.285714	0.1
Chr02	72519958	72519958	INS	Chr02	71758927	71758946	11140	21	0	0.0952381
Chr02	72523181	72523181	INS	Chr02	71762122	71762129	11142	9	0	0.222222
Chr02	72523864	72524802	INS	Chr02	71762817	71768895	11143	6080	0.0021322	0.377796
Chr02	72539372	72539462	INS	Chr02	71782806	71783138	11147	334	0.0222222	0.706587
Chr02	72539829	72539829	INS	Chr02	71783507	71783521	11148	16	0	0.125
Chr02	72549908	72549987	INS	Chr02	71793672	71793674	11151	77	2.02532	3
Chr02	72551310	72551310	INS	Chr02	71795076	71795076	11152	2	0	1
Chr02	72560434	72560434	INS	Chr02	71799673	71799686	11157	15	0	0.133333
Chr02	72566682	72566684	INS	Chr02	71805682	71805688	11159	8	1	0.25
Chr02	72570564	72570564	INS	Chr02	71809321	71809662	11162	343	0	1.58309
Chr02	72578499	72578499	INS	Chr02	71817535	71817536	11166	3	0	0.666667
Chr02	72584094	72584094	INS	Chr02	71823216	71823239	11168	25	0	0.08
Chr02	72584649	72584649	INS	Chr02	71823804	71824061	11169	259	0	0.266409
Chr02	72591847	72591854	INS	Chr02	71831054	71831070	11172	18	0.285714	1.77778
Chr02	72614314	72614314	INS	Chr02	71853480	71853493	11174	15	0	0.133333
Chr02	72621715	72621716	INS	Chr02	71860890	71860907	11175	19	2	1.15789
Chr02	72629536	72629536	INS	Chr02	71868480	71869438	11177	960	0	3.02604
Chr02	72630000	72630000	INS	Chr02	71869912	71876569	11178	6659	0	0.46974
Chr02	72631275	72631275	INS	Chr02	71877612	71877625	11180	15	0	0.133333
Chr02	72640850	72640864	INS	Chr02	71887216	71887237	11182	23	0.142857	0.0869565
Chr02	72682278	72682301	INS	Chr02	71927822	71927877	11189	57	0.0869565	0.0350877
Chr02	72693492	72693492	INS	Chr02	71939045	71939077	11192	34	0	0.0588235
Chr02	72700198	72700210	INS	Chr02	71945442	71945448	11195	6	2.16667	2.33333
Chr02	72702095	72702096	INS	Chr02	71947341	71947349	11196	10	2	0.2
Chr02	72704080	72704086	INS	Chr02	71949334	71949350	11197	18	0.333333	0.111111
Chr02	72707874	72707883	INS	Chr02	71953141	71953179	11198	40	0.222222	0.05
Chr02	72731662	72731662	INS	Chr02	71977241	71989112	11199	11873	0	1.54451
Chr02	72742670	72742691	INS	Chr02	72000121	72000156	11200	37	0.0952381	0.0540541
Chr02	72747585	72747611	INS	Chr02	72005031	72005065	11202	36	0.0769231	0.0555556
Chr02	72753321	72753348	INS	Chr02	72010772	72010803	11203	33	0.0740741	2.12121
Chr02	72757819	72757836	INS	Chr02	72015271	72015316	11204	47	0.117647	0.0425532
Chr02	72762205	72762205	INS	Chr02	72019641	72019898	11207	259	0	2.16988
Chr02	72795935	72796221	INS	Chr02	72053568	72053886	11214	320	0.00699301	0.00625
Chr02	72796449	72796449	INS	Chr02	72054116	72054349	11215	235	0	2.22553
Chr02	72796786	72796791	INS	Chr02	72054689	72054727	11216	40	0.4	0.05
Chr02	72801187	72801195	INS	Chr02	72058742	72058815	11219	75	0.25	1.57333
Chr02	72805022	72805022	INS	Chr02	72062632	72062659	11221	29	0	0.0689655
Chr02	72809718	72809829	INS	Chr02	72065610	72065731	11223	123	0.018018	0.0162602
Chr02	72809947	72810005	INS	Chr02	72065852	72065939	11224	89	0.0344828	0.0224719
Chr02	72810599	72810624	INS	Chr02	72066538	72066580	11225	44	0.08	0.0454545
Chr02	72820039	72820158	INS	Chr02	72068791	72069451	11230	662	0.0168067	3.31873
Chr02	72823909	72823984	INS	Chr02	72073202	72073385	11231	185	0.0266667	2.86486
Chr02	72825358	72825364	INS	Chr02	72074759	72074773	11232	16	0.333333	0.125
Chr02	72826085	72826085	INS	Chr02	72075261	72075501	11234	242	0	1.45455
Chr02	72842547	72842547	INS	Chr02	72091945	72103563	11236	11620	0	2.09114
Chr02	72847361	72847363	INS	Chr02	72109133	72109139	11238	8	1	0.25
Chr02	72881041	72881102	INS	Chr02	72142867	72142876	11239	52	2.03279	8.88889
Chr02	72992807	72992807	INS	Chr02	72254588	72254598	11242	12	0	5.58333
Chr02	73029745	73029844	INS	Chr02	72291570	72291669	11243	101	0.020202	0.019802
Chr02	73032765	73032765	INS	Chr02	72294525	72313645	11246	19122	0	2.13691
Chr02	73033680	73033680	INS	Chr02	72314568	72314924	11247	358	0	2.13966
Chr02	73034717	73034754	INS	Chr02	72315965	72316006	11248	43	0.0540541	0.0465116
Chr02	73048729	73048729	INS	Chr02	72329861	72329873	11252	14	0	0.142857
Chr02	73059441	73059690	INS	Chr02	72340602	72340851	11254	251	0.00803213	0.00796813
Chr02	73068587	73068587	INS	Chr02	72349659	72349660	11258	3	0	0.666667
Chr02	73068712	73068799	INS	Chr02	72349791	72350185	11259	396	0.0229885	2.38889
Chr02	73083263	73083263	INS	Chr02	72356424	72356626	11269	204	0	3.69608
Chr02	73087120	73087120	INS	Chr02	72360124	72360130	11272	8	0	0.25
Chr02	73087206	73087226	INS	Chr02	72360219	72360256	11273	39	0.1	0.0512821
Chr02	73087828	73087869	INS	Chr02	72360859	72362499	11274	1642	0.0487805	0.0834348
Chr02	73089145	73089145	INS	Chr02	72363757	72363765	11276	10	0	0.2
Chr02	73108094	73108108	INS	Chr02	72380835	72380856	11279	23	1.21429	0.869565
Chr02	73109587	73109651	INS	Chr02	72382333	72382490	11280	159	0.03125	8.54088
Chr02	73112221	73112246	INS	Chr02	72385060	72385093	11282	35	0.08	0.0571429
Chr02	73131263	73131263	INS	Chr02	72404109	72404126	11284	19	0	0.105263
Chr02	73162804	73162804	INS	Chr02	72435675	72435676	11285	3	0	0.666667
Chr02	73167981	73167983	INS	Chr02	72440845	72441191	11287	348	1	2.0977
Chr02	73174632	73174661	INS	Chr02	72447846	72448108	11288	264	0.0689655	2.42424
Chr02	73185727	73185748	INS	Chr02	72459180	72459189	11289	12	2.09524	2.22222
Chr02	73189475	73189475	INS	Chr02	72462929	72462928	11290	1	0	2
Chr02	73189924	73189924	INS	Chr02	72463378	72463377	11291	1	0	2
Chr02	73191703	73191722	INS	Chr02	72465167	72465203	11292	38	0.105263	0.0526316
Chr02	73195397	73195397	INS	Chr02	72468873	72468874	11294	3	0	0.666667
Chr02	73221533	73221533	INS	Chr02	72494765	72494774	11296	11	0	0.181818
Chr02	73244535	73244556	INS	Chr02	72502892	72502987	11298	97	0.0952381	4.85567
Chr02	73254353	73254354	INS	Chr02	72512518	72512527	11301	11	2	0.181818
Chr02	73256748	73256769	INS	Chr02	72514929	72514943	11302	7	2.09524	2.14286
Chr02	73264799	73264803	INS	Chr02	72522981	72523015	11303	36	0.5	0.0555556
Chr02	73268236	73268236	INS	Chr02	72526213	72526387	11305	176	0	1.44318
Chr02	73272339	73272339	INS	Chr02	72530498	72530497	11306	1	0	2
Chr02	73280785	73280785	INS	Chr02	72538835	72539179	11309	346	0	3.5578
Chr02	73288740	73288764	INS	Chr02	72547201	72547219	11310	6	2.08333	2.11111
Chr02	73295369	73295379	INS	Chr02	72553807	72554407	11314	602	0.2	0.775748
Chr02	73296486	73296522	INS	Chr02	72555513	72555573	11315	62	0.0555556	0.0322581
Chr02	73297043	73297050	INS	Chr02	72556090	72558019	11316	1931	0.285714	0.761781
Chr02	73308896	73309399	INS	Chr02	72569847	72570644	11318	799	0.00397614	0.00250313
Chr02	73311378	73312000	INS	Chr02	72572077	72572728	11321	653	0.00321543	0.00306279
Chr02	73312646	73312647	INS	Chr02	72573374	72573381	11322	9	2	0.222222
Chr02	73312930	73313220	INS	Chr02	72573677	72574238	11323	563	0.00689655	0.285968
Chr02	73313349	73313365	INS	Chr02	72574371	72574380	11324	7	2.125	2.22222
Chr02	73320847	73320847	INS	Chr02	72581850	72589470	11326	7622	0	2.04697
Chr02	73358957	73359236	INS	Chr02	72626805	72627619	11329	816	0.00716846	2.01716
Chr02	73359300	73359300	INS	Chr02	72627685	72627920	11330	237	0	0.582278
Chr02	73365345	73365346	INS	Chr02	72633243	72633497	11335	256	2	0.0078125
Chr02	73365454	73365562	INS	Chr02	72633609	72633897	11336	290	0.0185185	1.87931
Chr02	73371308	73371345	INS	Chr02	72638563	72643740	11341	5179	0.0540541	1.5949
Chr02	73371566	73371573	INS	Chr02	72643972	72643989	11342	19	0.285714	0.105263
Chr02	73375345	73375345	INS	Chr02	72647773	72648003	11343	232	0	3.25
Chr02	73391709	73391709	INS	Chr02	72663428	72663433	11347	7	0	6
Chr02	73416707	73416827	INS	Chr02	72688468	72688549	11349	39	2.01667	6.01235
Chr02	73420872	73420946	INS	Chr02	72692651	72692707	11350	18	2.02703	5.08929
Chr02	73421145	73421215	INS	Chr02	72692938	72692994	11351	14	3.04286	8.14286
Chr02	73592593	73592622	INS	Chr02	72864360	72864367	11354	22	2.06897	2.28571
Chr02	73715480	73715483	INS	Chr02	72987237	72987244	11357	9	0.666667	0.222222
Chr02	73813258	73813364	INS	Chr02	73085083	73085115	11359	74	2.01887	11.75
Chr02	73881658	73881672	INS	Chr02	73153485	73153512	11360	29	0.142857	0.0689655
Chr02	73914157	73914225	INS	Chr02	73186004	73186595	11361	593	0.0294118	0.379427
Chr02	73914720	73914775	INS	Chr02	73187004	73187447	11363	445	0.0363636	0.853933
Chr02	73915475	73915542	INS	Chr02	73188136	73188412	11364	278	0.0298507	1.44604
Chr02	73916228	73916387	INS	Chr02	73189090	73189274	11366	186	0.0125786	0.0107527
Chr02	73916554	73916586	INS	Chr02	73189439	73189627	11367	190	0.0625	0.405263
Chr02	73917469	73917476	INS	Chr02	73190082	73190094	11369	14	0.285714	0.142857
Chr02	73921328	73921381	INS	Chr02	73193838	73193879	11372	12	2.03774	5.12195
Chr02	73924628	73924662	INS	Chr02	73197143	73197171	11373	6	2.05882	2.07143
Chr02	73925377	73925393	INS	Chr02	73197900	73197908	11374	8	2.125	2.25
Chr02	73937688	73937703	INS	Chr02	73209975	73209980	11376	10	2.13333	2.4
Chr02	73938157	73938178	INS	Chr02	73210441	73210476	11377	37	0.0952381	0.0540541
Chr02	73966257	73966300	INS	Chr02	73237741	73237916	11383	177	0.0465116	0.0112994
Chr02	73970353	73970353	INS	Chr02	73241937	73241942	11386	7	0	0.285714
Chr02	73971409	73971409	INS	Chr02	73242830	73242835	11388	7	0	0.285714
Chr02	73987485	73987494	INS	Chr02	73258917	73258934	11391	19	0.222222	0.105263
Chr02	74007294	74007295	INS	Chr02	73278183	73278197	11397	16	2	0.125
Chr02	74013373	74013411	INS	Chr02	73284280	73284521	11398	243	0.0526316	0.00823045
Chr02	74024264	74024265	INS	Chr02	73295351	73295358	11402	9	2	0.222222
Chr02	74027087	74027183	INS	Chr02	73298230	73298266	11404	60	2.02083	5.52778
Chr02	74068166	74068332	INS	Chr02	73339260	73341777	11409	2519	0.0120482	0.000793966
Chr02	74083767	74083779	INS	Chr02	73357200	73357206	11413	6	2.16667	2.33333
Chr02	74096151	74096163	INS	Chr02	73369313	73369319	11418	6	2.16667	2.33333
Chr02	74101493	74101494	INS	Chr02	73374657	73374669	11419	14	2	0.142857
Chr02	74148136	74148171	INS	Chr02	73394405	73395013	11429	610	0.0571429	0.00327869
Chr02	74150284	74150294	INS	Chr02	73397130	73397961	11430	833	0.2	2.92797
Chr02	74157135	74157202	INS	Chr02	73404799	73404875	11431	78	1.04478	2.03846
Chr02	74157716	74157718	INS	Chr02	73405391	73405397	11432	8	1	0.25
Chr02	74268826	74268826	INS	Chr02	73513904	73513970	11438	68	0	4.08824
Chr02	74269828	74269937	INS	Chr02	73515028	73517191	11439	2165	0.0183486	1.99215
Chr02	74330553	74330594	INS	Chr02	73577818	73577869	11441	53	0.0487805	0.0377358
Chr02	74333205	74333207	INS	Chr02	73580432	73580678	11443	248	1	3.60081
Chr02	74340912	74340946	INS	Chr02	73588107	73590872	11450	2767	0.0588235	1.27828
Chr02	74342729	74342757	INS	Chr02	73592659	73592701	11451	44	0.0714286	0.0454545
Chr02	74347099	74347099	INS	Chr02	73597042	73597042	11452	2	0	1
Chr02	74353711	74353711	INS	Chr02	73598828	73598842	11456	16	0	0.125
Chr02	74354000	74354027	INS	Chr02	73599148	73599241	11457	95	0.0740741	0.0210526
Chr02	74354552	74354553	INS	Chr02	73599767	73599775	11458	10	2	0.2
Chr02	74373256	74373256	INS	Chr02	73604565	73604571	11466	8	0	0.25
Chr02	74374514	74374531	INS	Chr02	73605850	73605855	11467	12	2.11765	2.4
Chr02	74381473	74381545	INS	Chr02	73612773	73613018	11468	247	0.0277778	0.00809717
Chr02	74384039	74384156	INS	Chr02	73615274	73615556	11470	284	0.017094	0.732394
Chr02	74384437	74384464	INS	Chr02	73615821	73616362	11472	543	0.0740741	2.53959
Chr02	74385814	74386107	INS	Chr02	73616738	73617083	11474	347	0.00682594	0.85879
Chr02	74387382	74387487	INS	Chr02	73618344	73618475	11476	133	0.0190476	0.0150376
Chr02	74395517	74395517	INS	Chr02	73626505	73626511	11477	8	0	0.25
Chr02	74398614	74398622	INS	Chr02	73629580	73629582	11480	6	2.25	3
Chr02	74402837	74403095	INS	Chr02	73633820	73634099	11482	281	0.00775194	0.00711744
Chr02	74403376	74403489	INS	Chr02	73634384	73634734	11483	352	0.0176991	0.00568182
Chr02	74410820	74413152	INS	Chr02	73651292	73661347	11484	10057	0.000857633	1.68301
Chr02	74413222	74413271	INS	Chr02	73661419	73661679	11485	262	0.0408163	0.263359
Chr02	74413446	74413757	INS	Chr02	73661851	73662401	11486	552	0.00643087	0.00362319
Chr02	74417869	74417879	INS	Chr02	73665743	73665997	11489	256	0.2	0.707031
Chr02	74427559	74427560	INS	Chr02	73667735	73667744	11491	11	2	0.181818
Chr02	74429540	74429567	INS	Chr02	73669708	73669739	11493	33	0.0740741	0.0606061
Chr02	74430776	74431089	INS	Chr02	73670942	73671876	11494	936	0.00638978	0.00961538
Chr02	74433577	74433674	INS	Chr02	73674415	73674416	11496	96	2.02062	4
Chr02	74438457	74438513	INS	Chr02	73679227	73679250	11501	33	2.03571	2.08696
Chr02	74448429	74448447	INS	Chr02	73689201	73689213	11502	6	2.11111	2.16667
Chr02	74458857	74458881	INS	Chr02	73699558	73699650	11505	94	0.0833333	0.308511
Chr02	74464000	74464130	INS	Chr02	73704798	73704898	11506	30	3.02308	7.57
Chr02	74464723	74464800	INS	Chr02	73705569	73705598	11507	48	2.02597	8.27586
Chr02	74511843	74511866	INS	Chr02	73752694	73752711	11508	6	2.08696	2.11765
Chr02	74614598	74614622	INS	Chr02	73856494	73856512	11510	6	2.08333	2.11111
Chr02	74731626	74731626	INS	Chr02	73973513	73973540	11512	29	0	6.37931
Chr02	74736067	74736113	INS	Chr02	73977989	73978029	11513	6	2.04348	2.05
Chr02	74744868	74744870	INS	Chr02	73986791	73986798	11514	9	1	0.222222
Chr02	74922647	74922706	INS	Chr02	74164479	74164522	11518	16	3.05085	5.11628
Chr02	74939143	74939155	INS	Chr02	74180953	74181014	11520	63	0.166667	6.2381
Chr02	75081182	75081195	INS	Chr02	74322982	74322989	11523	6	2.15385	2.28571
Chr02	75173223	75173260	INS	Chr02	74414982	74415011	11525	8	2.05405	2.06897
Chr02	75297221	75297293	INS	Chr02	74539045	74539053	11526	64	2.02778	6.75
Chr02	75398089	75398116	INS	Chr02	74639617	74639638	11529	6	2.07407	2.09524
Chr02	75424693	75424703	INS	Chr02	74665986	74666100	11531	116	1.3	2.35345
Chr02	75510844	75510844	INS	Chr02	74752245	74752300	11532	57	0	6.01754
Chr02	75515839	75515841	INS	Chr02	74757338	74757386	11533	50	1	5.2
Chr02	75517980	75518006	INS	Chr02	74759521	74759538	11534	9	2.07692	2.11765
Chr02	75538100	75538261	INS	Chr02	74779650	74779795	11536	16	2.01242	7.0069
Chr02	75551926	75551965	INS	Chr02	74793454	74793482	11538	11	2.05128	2.07143
Chr02	75584386	75584386	INS	Chr02	74825554	74825564	11540	12	0	1.25
Chr02	75585456	75585457	INS	Chr02	74826644	74826650	11541	8	2	0.25
Chr02	75588810	75588814	INS	Chr02	74830009	74830227	11542	220	0.5	0.00909091
Chr02	75591207	75591220	INS	Chr02	74832633	74832634	11543	12	2.15385	4
Chr02	75601498	75601498	INS	Chr02	74842898	74842899	11546	3	0	0.666667
Chr02	75613051	75613051	INS	Chr02	74853605	74853629	11549	26	0	0.0769231
Chr02	75613699	75613700	INS	Chr02	74854278	74854337	11550	61	2	0.0327869
Chr02	75622292	75622292	INS	Chr02	74862888	74862892	11553	6	0	0.333333
Chr02	75623124	75623699	INS	Chr02	74863724	74864723	11554	1001	1.00522	0.001998
Chr02	75626338	75626354	INS	Chr02	74867334	74867362	11556	30	0.125	0.0666667
Chr02	75632415	75632449	INS	Chr02	74873437	74873463	11558	8	2.05882	2.07692
Chr02	75636225	75636245	INS	Chr02	74877246	74877271	11559	27	0.1	0.0740741
Chr02	75646447	75646461	INS	Chr02	74887322	74887344	11563	24	0.142857	0.0833333
Chr02	75648551	75648551	INS	Chr02	74889374	74889374	11565	2	0	1
Chr02	75668054	75668088	INS	Chr02	74908958	74908963	11567	29	2.05882	2.4
Chr02	75680724	75680730	INS	Chr02	74921561	74921584	11569	25	0.333333	0.08
Chr02	75681785	75681839	INS	Chr02	74922641	74922729	11570	90	0.037037	0.0222222
Chr02	75684073	75684073	INS	Chr02	74924869	74924870	11572	3	0	0.666667
Chr02	75699013	75699013	INS	Chr02	74939810	74939823	11574	15	0	5.46667
Chr02	75728913	75728924	INS	Chr02	74968277	74968280	11581	8	2.18182	2.66667
Chr02	75740789	75740807	INS	Chr02	74980161	74980173	11583	6	2.11111	2.16667
Chr02	75743055	75743055	INS	Chr02	74982423	74982435	11584	14	0	0.142857
Chr02	75751821	75751821	INS	Chr02	74991139	74991484	11588	347	0	1.76081
Chr02	75754668	75754679	INS	Chr02	74994353	74994354	11589	10	2.18182	4
Chr02	75761730	75761730	INS	Chr02	75001135	75001134	11592	1	0	2
Chr02	75773513	75773513	INS	Chr02	75012874	75012911	11597	39	0	0.0512821
Chr02	75776726	75777983	INS	Chr02	75016125	75017647	11599	1524	0.136834	0.285433
Chr02	75778703	75778813	INS	Chr02	75018336	75018462	11601	128	0.0181818	0.015625
Chr02	75797260	75797303	INS	Chr02	75036297	75036584	11604	289	0.0465116	0.463668
Chr02	75798223	75798224	INS	Chr02	75037371	75037390	11606	21	2	0.0952381
Chr02	75810434	75810434	INS	Chr02	75049587	75049930	11609	345	0	1.0087
Chr02	75810723	75810723	INS	Chr02	75050224	75050693	11610	471	0	1.39915
Chr02	75826844	75826860	INS	Chr02	75066686	75066726	11615	42	0.125	0.047619
Chr02	75829036	75829040	INS	Chr02	75068863	75068876	11617	15	0.5	0.133333
Chr02	75829327	75829327	INS	Chr02	75069167	75069168	11618	3	0	0.666667
Chr02	75832522	75832522	INS	Chr02	75072363	75072376	11619	15	0	0.133333
Chr02	75837353	75837354	INS	Chr02	75077144	75077235	11623	93	2	0.0215054
Chr02	75844265	75844273	INS	Chr02	75084065	75084085	11628	22	0.25	0.0909091
Chr02	75846790	75846956	INS	Chr02	75086558	75086723	11630	167	0.0120482	2.40719
Chr02	75867239	75867239	INS	Chr02	75096591	75096600	11631	11	0	0.181818
Chr02	75880245	75880287	INS	Chr02	75109433	75109486	11636	55	0.047619	0.0363636
Chr02	75880885	75880979	INS	Chr02	75110081	75110256	11637	177	0.0212766	0.0112994
Chr02	75882299	75882299	INS	Chr02	75111428	75111428	11640	2	0	1
Chr02	75882685	75882687	INS	Chr02	75111846	75111852	11641	8	1	0.25
Chr02	75883455	75883472	INS	Chr02	75112618	75112654	11642	38	0.117647	0.0526316
Chr02	75889013	75889059	INS	Chr02	75118193	75118245	11643	54	0.0434783	0.037037
Chr02	75895082	75895161	INS	Chr02	75123188	75123447	11646	261	0.0253165	0.275862
Chr02	75902278	75902372	INS	Chr02	75129915	75130051	11651	138	0.0212766	0.0144928
Chr02	75902596	75903137	INS	Chr02	75130277	75130953	11652	678	0.00369686	0.00294985
Chr02	75903290	75903352	INS	Chr02	75131106	75131237	11653	133	0.0322581	0.0150376
Chr02	75903472	75903764	INS	Chr02	75131359	75131699	11654	342	0.00684932	0.00584795
Chr02	75903990	75904039	INS	Chr02	75131933	75132784	11655	853	0.0408163	1.1313
Chr02	75906158	75906176	INS	Chr02	75134901	75134923	11656	24	0.111111	0.0833333
Chr02	75907753	75907761	INS	Chr02	75136506	75136526	11658	22	0.25	0.0909091
Chr02	75908842	75908865	INS	Chr02	75137611	75137686	11659	77	0.0869565	0.025974
Chr02	75909158	75909158	INS	Chr02	75137976	75137975	11660	1	0	2
Chr02	75923249	75923258	INS	Chr02	75148872	75148885	11661	15	0.222222	0.133333
Chr02	75925633	75925633	INS	Chr02	75151262	75151609	11662	349	0	2.83954
Chr02	75929494	75929513	INS	Chr02	75155473	75155501	11663	30	0.105263	0.0666667
Chr02	75929822	75929837	INS	Chr02	75155818	75155826	11664	7	2.13333	2.25
Chr02	75930959	75930959	INS	Chr02	75156955	75156956	11665	3	0	0.666667
Chr02	75931397	75931407	INS	Chr02	75157407	75157411	11666	6	2.2	2.5
Chr02	75946660	75946660	INS	Chr02	75172509	75172518	11669	11	0	0.272727
Chr02	75954197	75954197	INS	Chr02	75180052	75180066	11671	16	0	0.125
Chr02	75957881	75957901	INS	Chr02	75183739	75183781	11673	44	0.1	0.0454545
Chr02	75961213	75961305	INS	Chr02	75187094	75187195	11675	103	0.0217391	0.0194175
Chr02	75961713	75961743	INS	Chr02	75187605	75187666	11676	63	0.0666667	0.031746
Chr02	75961828	75961873	INS	Chr02	75187796	75187797	11677	44	2.04444	4
Chr02	75964471	75964473	INS	Chr02	75190292	75190304	11679	14	1	0.142857
Chr02	75964743	75964743	INS	Chr02	75190576	75190921	11680	347	0	2.62536
Chr02	75965033	75965033	INS	Chr02	75191216	75191226	11681	12	0	0.166667
Chr02	75965195	75965370	INS	Chr02	75191393	75191573	11682	182	0.0114286	0.010989
Chr02	75968489	75968490	INS	Chr02	75194620	75194638	11684	20	2	0.1
Chr02	75972288	75972288	INS	Chr02	75198042	75198240	11687	200	0	0.435
Chr02	75977342	75977351	INS	Chr02	75203312	75203314	11688	7	2.22222	3
Chr02	75979936	75979937	INS	Chr02	75205908	75205943	11689	37	2	0.0540541
Chr02	75981070	75981071	INS	Chr02	75207075	75207083	11690	10	2	0.2
Chr02	75988694	75988694	INS	Chr02	75214412	75214413	11693	3	0	0.666667
Chr02	75995623	75995623	INS	Chr02	75221248	75221299	11695	53	0	0.0377358
Chr02	75996614	75996614	INS	Chr02	75222297	75222526	11696	231	0	2.06926
Chr02	76014656	76014672	INS	Chr02	75240180	75240201	11698	23	0.125	0.0869565
Chr02	76029432	76029432	INS	Chr02	75254948	75254964	11700	18	0	0.111111
Chr02	76274684	76274715	INS	Chr02	75500093	75500114	11704	10	2.06452	2.09524
Chr02	76295910	76295910	INS	Chr02	75521308	75521313	11706	7	0	0.285714
Chr02	76355338	76355357	INS	Chr02	75580743	75580747	11708	15	2.10526	2.5
Chr02	76383634	76383658	INS	Chr02	75609043	75609093	11709	52	0.0833333	0.0384615
Chr02	76384303	76384329	INS	Chr02	75609734	75610049	11710	317	0.0769231	1.81388
Chr02	76384612	76384702	INS	Chr02	75610420	75610421	11711	89	2.02222	4
Chr02	76385935	76385937	INS	Chr02	75611735	75611749	11712	16	1	0.125
Chr02	76429528	76429529	INS	Chr02	75617273	75617288	11716	17	2	0.117647
Chr02	76429642	76430314	INS	Chr02	75617407	75618109	11717	704	0.00297619	0.00284091
Chr02	76434720	76434835	INS	Chr02	75622522	75622663	11718	143	0.469565	1.02098
Chr02	76435234	76435243	INS	Chr02	75623064	75623079	11719	17	0.222222	0.117647
Chr02	76445819	76445825	INS	Chr02	75633413	75633662	11721	251	0.333333	2.27092
Chr02	76459612	76459639	INS	Chr02	75647449	75647487	11722	40	0.0740741	0.05
Chr02	76459975	76459975	INS	Chr02	75647827	75647843	11723	18	0	0.111111
Chr02	76465166	76465188	INS	Chr02	75653032	75653066	11726	36	0.0909091	0.0555556
Chr02	76465831	76465831	INS	Chr02	75653716	75653739	11727	25	0	0.08
Chr02	76530052	76530069	INS	Chr02	75717977	75717986	11728	8	2.11765	2.22222
Chr02	76549758	76549847	INS	Chr02	75737695	75737772	11729	12	2.02247	3.7013
Chr02	76549955	76550021	INS	Chr02	75737952	75737958	11730	60	2.0303	10.5
Chr02	76592890	76592890	INS	Chr02	75780863	75780865	11731	4	0	0.5
Chr02	76593329	76593395	INS	Chr02	75781299	75781396	11732	99	0.030303	0.020202
Chr02	76597909	76598051	INS	Chr02	75783713	75783924	11738	213	0.0140845	0.00938967
Chr02	76606958	76606958	INS	Chr02	75792584	75792593	11740	11	0	0.181818
Chr02	76607364	76607407	INS	Chr02	75792998	75793500	11741	504	0.0465116	3.87698
Chr02	76608708	76608708	INS	Chr02	75794801	75794801	11742	2	0	1
Chr02	76613423	76613423	INS	Chr02	75799523	75799531	11744	10	0	0.2
Chr02	76643690	76643691	INS	Chr02	75827753	75827785	11752	34	2	0.0588235
Chr02	76669106	76669131	INS	Chr02	75852895	75852928	11760	35	0.08	0.0571429
Chr02	76670965	76671025	INS	Chr02	75854482	75854549	11763	69	0.0333333	0.0289855
Chr02	76672586	76672678	INS	Chr02	75855740	75855837	11765	99	0.0217391	0.020202
Chr02	76672844	76673375	INS	Chr02	75856004	75856543	11766	541	0.00376648	0.00369686
Chr02	76673500	76673542	INS	Chr02	75856666	75856963	11767	299	0.047619	2.50502
Chr02	76684201	76684205	INS	Chr02	75860230	75860260	11769	32	0.5	0.0625
Chr02	76696754	76696754	INS	Chr02	75870807	75870816	11775	11	0	0.181818
Chr02	76698709	76698710	INS	Chr02	75872678	75872694	11777	18	2	0.111111
Chr02	76730198	76730207	INS	Chr02	75904086	75904114	11782	30	0.222222	0.0666667
Chr02	76734787	76734787	INS	Chr02	75908417	75908418	11785	3	0	0.666667
Chr02	76739897	76740042	INS	Chr02	75913389	75913537	11787	150	0.0137931	0.0133333
Chr02	76740457	76740917	INS	Chr02	75913955	75914488	11788	535	0.00434783	0.00373832
Chr02	76741032	76743842	INS	Chr02	75914605	75946886	11789	32283	0.000711744	1.81579
Chr02	76747562	76747562	INS	Chr02	75950597	75950619	11790	24	0	0.0833333
Chr02	76748288	76748288	INS	Chr02	75951381	75951634	11791	255	0	7.56863
Chr02	76749239	76749239	INS	Chr02	75952589	75952592	11792	5	0	0.4
Chr02	76760667	76760668	INS	Chr02	75964041	75964046	11793	7	2	0.285714
Chr02	76772273	76775469	INS	Chr02	54398275	54412495	11795	14222	0.000625782	1.82239
Chr02	76775814	76782259	INS	Chr02	75950652	75973278	11796	22628	0.0248254	1.13134
Chr02	76787531	76788808	INS	Chr02	75978515	75980067	11800	1554	0.00156617	0.899614
Chr02	76788874	76788943	INS	Chr02	75980135	75980453	11801	320	0.0289855	0.00625
Chr02	76794779	76794815	INS	Chr02	75986277	75986317	11804	42	0.0555556	0.047619
Chr02	76795165	76795252	INS	Chr02	75986662	75991786	11805	5126	0.0229885	0.792041
Chr02	76795509	76795509	INS	Chr02	75992046	75992736	11806	692	0	0.00289017
Chr02	76800080	76800080	INS	Chr02	75994351	75994351	11809	2	0	1
Chr02	76802049	76803408	INS	Chr02	75996316	75998174	11811	1860	0.00147167	0.786559
Chr02	76836575	76836575	INS	Chr02	76031260	76031268	11814	10	0	0.2
Chr02	76882159	76882159	INS	Chr02	76076213	76076453	11823	242	0	2.50413
Chr02	76885308	76885315	INS	Chr02	76079608	76079624	11824	18	0.285714	0.166667
Chr02	76886650	76886663	INS	Chr02	76080963	76080983	11825	22	0.153846	0.0909091
Chr02	76886816	76886846	INS	Chr02	76081138	76081182	11826	46	0.0666667	0.0434783
Chr02	76888483	76888490	INS	Chr02	76082823	76088714	11827	5893	0.285714	1.63363
Chr02	76889561	76889608	INS	Chr02	76089788	76089845	11828	59	0.0425532	0.0338983
Chr02	76893822	76893842	INS	Chr02	76094062	76094087	11829	27	0.1	0.0740741
Chr02	76894632	76894665	INS	Chr02	76094878	76094927	11830	51	0.0606061	2.54902
Chr02	76897062	76897188	INS	Chr02	76097325	76097482	11831	159	0.015873	2.42767
Chr02	76899534	76899560	INS	Chr02	76099836	76099872	11832	38	0.0769231	0.0526316
Chr02	76909752	76909861	INS	Chr02	76110057	76110248	11833	193	0.0183486	1.1399
Chr02	76921420	76921426	INS	Chr02	76119109	76119126	11836	19	0.333333	0.105263
Chr02	76923405	76923651	INS	Chr02	76121085	76122833	11838	1750	0.00813008	1.36686
Chr02	76923715	76923723	INS	Chr02	76122899	76123152	11839	255	0.25	1.41569
Chr02	76929117	76929117	INS	Chr02	76128035	76128035	11845	2	0	1
Chr02	76930375	76930378	INS	Chr02	76129284	76129310	11847	28	0.666667	0.0714286
Chr02	76931148	76931149	INS	Chr02	76130080	76130089	11848	11	2	0.181818
Chr02	76934674	76934719	INS	Chr02	76133656	76133659	11849	42	2.04444	2.66667
Chr02	76946590	76946593	INS	Chr02	76145548	76145559	11852	13	0.666667	0.153846
Chr02	76947257	76947279	INS	Chr02	76146188	76146449	11855	263	0.0909091	0.912548
Chr02	76948138	76948244	INS	Chr02	76147308	76147425	11856	119	0.0188679	0.0168067
Chr02	76948365	76948374	INS	Chr02	76147551	76147572	11857	23	0.222222	0.0869565
Chr02	76948590	76948598	INS	Chr02	76147799	76147800	11858	7	2.25	4
Chr02	76950348	76950517	INS	Chr02	76149312	76149504	11860	194	0.0118343	0.0103093
Chr02	76954565	76954618	INS	Chr02	76153525	76153597	11862	74	0.0377358	0.027027
Chr02	76955361	76955390	INS	Chr02	76154332	76154372	11863	42	0.0689655	0.047619
Chr02	76955548	76955552	INS	Chr02	76154532	76154543	11864	13	0.5	0.153846
Chr02	76957959	76957972	INS	Chr02	76156688	76156693	11866	8	2.15385	2.4
Chr02	76963779	76963796	INS	Chr02	76162495	76162506	11868	6	2.11765	2.18182
Chr02	76977460	76977460	INS	Chr02	76176035	76176041	11872	8	0	0.25
Chr02	76988464	76988655	INS	Chr02	76187017	76187219	11875	204	0.0104712	0.00980392
Chr02	76988808	76988808	INS	Chr02	76187372	76187400	11876	30	0	0.0666667
Chr02	76988842	76988842	INS	Chr02	76187496	76187501	11877	7	0	0.285714
Chr02	76990492	76990492	INS	Chr02	76189132	76189133	11879	3	0	0.666667
Chr02	76999168	76999401	INS	Chr02	76192534	76192969	11883	437	0.00858369	0.00457666
Chr02	77003082	77003104	INS	Chr02	76195401	76195402	11885	21	2.09091	4
Chr02	77003150	77003152	INS	Chr02	76195471	76195481	11886	12	1	0.166667
Chr02	77003762	77003762	INS	Chr02	76196090	76196090	11887	2	0	1
Chr02	77027922	77027924	INS	Chr02	76220261	76220274	11888	15	1	0.133333
Chr02	77050049	77050049	INS	Chr02	76242356	76243309	11891	955	0	0.993717
Chr02	77054147	77054174	INS	Chr02	76247403	76247450	11893	49	0.0740741	2.7551
Chr02	77061614	77061698	INS	Chr02	76254750	76254869	11895	121	0.0238095	0.553719
Chr02	77078984	77078984	INS	Chr02	76272149	76279971	11896	7824	0	2.7284
Chr02	77082095	77082101	INS	Chr02	76283091	76283116	11898	27	0.333333	0.0740741
Chr02	77084019	77084019	INS	Chr02	76285034	76285037	11899	5	0	0.4
Chr02	77085311	77085313	INS	Chr02	76286187	76286194	11902	9	1	0.222222
Chr02	77085471	77085471	INS	Chr02	76286354	76286354	11903	2	0	1
Chr02	77087885	77087886	INS	Chr02	76288779	76289261	11904	484	2	0.00413223
Chr02	77094673	77094689	INS	Chr02	76296052	76296074	11905	24	0.125	0.0833333
Chr02	77100347	77100362	INS	Chr02	76301497	76301522	11907	27	0.133333	0.0740741
Chr02	77115628	77115654	INS	Chr02	76316762	76317101	11908	341	0.0769231	0.0058651
Chr02	77116446	77116570	INS	Chr02	76317683	76318248	11911	567	0.016129	2.66314
Chr02	77116964	77116977	INS	Chr02	76318643	76318664	11913	23	0.153846	0.0869565
Chr02	77306826	77306826	INS	Chr02	76508259	76508267	11918	10	0	3.5
Chr02	77369603	77369616	INS	Chr02	76571089	76571096	11919	6	2.15385	2.28571
Chr02	77376535	77376535	INS	Chr02	76578012	76590048	11921	12038	0	2.75478
Chr02	77405332	77405333	INS	Chr02	76618664	76618680	11925	18	2	0.111111
Chr02	77409041	77409060	INS	Chr02	76622406	76622409	11927	16	2.10526	2.66667
Chr02	77414695	77414714	INS	Chr02	76628043	76628101	11930	60	0.105263	0.0333333
Chr02	77417404	77417531	INS	Chr02	76629374	76634319	11933	4947	0.015748	1.20922
Chr02	77418904	77419147	INS	Chr02	76635622	76637562	11936	1942	0.00823045	0.716272
Chr02	77419545	77419585	INS	Chr02	76637943	76638001	11939	60	0.05	0.0333333
Chr02	77419757	77419788	INS	Chr02	76638175	76638212	11940	39	0.0645161	0.0512821
Chr02	77423559	77423583	INS	Chr02	76641174	76641237	11942	65	0.0833333	0.0307692
Chr02	77424137	77424145	INS	Chr02	76641799	76641800	11943	7	2.25	4
Chr02	77429154	77429155	INS	Chr02	76646828	76646840	11944	14	2	0.142857
Chr02	77437146	77437147	INS	Chr02	76654765	76654817	11948	54	2	0.037037
Chr02	77457043	77457043	INS	Chr02	76674712	76674857	11949	147	0	0.0136054
Chr02	77459686	77459686	INS	Chr02	76677015	76677255	11951	242	0	3.96281
Chr02	77466366	77466385	INS	Chr02	76683937	76683971	11952	36	0.105263	0.0555556
Chr02	77467452	77467465	INS	Chr02	76685045	76685049	11953	9	2.15385	2.5
Chr02	77469332	77469332	INS	Chr02	76686935	76686964	11954	31	0	0.0645161
Chr02	77506129	77506130	INS	Chr02	76723754	76723759	11956	7	2	0.285714
Chr02	77525426	77525514	INS	Chr02	76743158	76743920	11958	764	0.0227273	1.19895
Chr02	77528135	77528135	INS	Chr02	76746540	76746780	11960	242	0	2.9876
Chr02	77536551	77536554	INS	Chr02	76755203	76755215	11961	14	0.666667	0.142857
Chr02	77539910	77539919	INS	Chr02	76758573	76758614	11962	43	0.222222	2.09302
Chr02	77565240	77566273	INS	Chr02	76780968	76783020	11966	2054	0.223621	0.700584
Chr02	77566614	77566633	INS	Chr02	76779042	76783096	11968	4056	0.105263	0.843688
Chr02	77566765	77567060	INS	Chr02	76783230	76783525	11969	297	0.00677966	0.592593
Chr02	77569651	77569652	INS	Chr02	76786094	76786109	11973	17	2	0.117647
Chr02	77587312	77587316	INS	Chr02	76798177	76798198	11978	23	0.5	1.13043
Chr02	77587566	77587566	INS	Chr02	76797914	76797925	11980	13	0	0.538462
Chr02	77590622	77590641	INS	Chr02	76794806	76794851	11982	47	0.105263	0.0425532
Chr02	77600660	77600660	INS	Chr02	76795157	76799530	11983	4375	0	1.09211
Chr02	77603006	77603181	INS	Chr02	76801949	76802123	11987	176	0.0114286	0.829545
Chr02	77606120	77606120	INS	Chr02	76805040	76830982	11989	25944	0	2.01827
Chr02	77607394	77607399	INS	Chr02	76832264	76832282	11990	20	0.4	0.1
Chr02	77608329	77608366	INS	Chr02	76833137	76833406	11992	271	0.0540541	3.12177
Chr02	77609388	77609422	INS	Chr02	76834419	76837413	11994	2996	0.0588235	2.14352
Chr02	77619542	77619542	INS	Chr02	76838612	76838614	11996	4	0	0.5
Chr02	77621807	77621807	INS	Chr02	76840872	76840881	11998	11	0	0.181818
Chr02	77624873	77624873	INS	Chr02	76843707	76847565	12001	3860	0	1.0329
Chr02	77624972	77624972	INS	Chr02	76847669	76847712	12002	45	0	0.0444444
Chr02	77627078	77627086	INS	Chr02	76849820	76849839	12003	21	0.25	0.0952381
Chr02	77627513	77627709	INS	Chr02	76850259	76850605	12005	348	0.0102041	0.00574713
Chr02	77628750	77628905	INS	Chr02	76851646	76853496	12007	1852	0.0129032	0.199244
Chr02	77629864	77629891	INS	Chr02	76854454	76854502	12008	50	0.0740741	0.04
Chr02	77632761	77632799	INS	Chr02	76857332	76857396	12011	66	0.0526316	0.030303
Chr02	77633659	77633674	INS	Chr02	76858258	76858460	12012	204	0.133333	0.00980392
Chr02	77633758	77633767	INS	Chr02	76858546	76859374	12013	830	0.222222	0.00240964
Chr02	77634320	77634479	INS	Chr02	76859920	76860241	12015	323	0.0125786	0.956656
Chr02	77634703	77634706	INS	Chr02	76860469	76860490	12016	23	0.666667	1.13043
Chr02	77636764	77636782	INS	Chr02	76862560	76862570	12017	8	2.11111	2.2
Chr02	77679448	77679500	INS	Chr02	76905035	76905071	12019	16	2.03846	3.08333
Chr02	77804210	77804233	INS	Chr02	77029710	77029727	12023	6	2.08696	2.11765
Chr02	77870212	77870251	INS	Chr02	77095711	77095762	12024	53	0.0512821	2.07547
Chr02	77953983	77953984	INS	Chr02	77179499	77179517	12026	20	2	0.1
Chr02	77956567	77956567	INS	Chr02	77182106	77192135	12027	10031	0	1.94846
Chr02	77956744	77956761	INS	Chr02	77192324	77192349	12028	27	0.117647	0.0740741
Chr02	77958944	77958962	INS	Chr02	77194494	77194500	12030	12	2.11111	2.33333
Chr02	77963738	77963873	INS	Chr02	77199283	77199418	12031	137	0.696296	2.54015
Chr02	77964677	77964678	INS	Chr02	77199868	77199873	12033	7	2	0.285714
Chr02	77969227	77969227	INS	Chr02	77204131	77207576	12036	3447	0	2.10589
Chr02	77971873	77971873	INS	Chr02	77210228	77210235	12037	9	0	0.222222
Chr02	77972707	77972746	INS	Chr02	77211073	77211160	12038	89	0.0512821	3.77528
Chr02	77984880	77984880	INS	Chr02	77220723	77220724	12044	3	0	0.666667
Chr02	77985144	77985251	INS	Chr02	77221008	77221133	12045	127	0.0186916	5.6378
Chr02	77991665	77991665	INS	Chr02	77227527	77227536	12047	11	0	0.181818
Chr02	77991918	77991931	INS	Chr02	77227802	77227804	12048	11	2.15385	3
Chr02	77993844	77993890	INS	Chr02	77229710	77229851	12051	143	0.0434783	0.538462
Chr02	77994255	77994531	INS	Chr02	77230219	77230509	12052	292	0.00724638	0.00684932
Chr02	77998153	77998153	INS	Chr02	77233384	77247701	12054	14319	0	2.03324
Chr02	77999190	77999197	INS	Chr02	77248743	77262935	12055	14194	0.285714	1.83091
Chr02	78004861	78004861	INS	Chr02	77268586	77268601	12058	17	0	0.117647
Chr02	78006160	78006183	INS	Chr02	77269907	77269955	12060	50	0.0869565	0.04
Chr02	78014461	78014523	INS	Chr02	77277570	77277614	12063	18	2.03226	8.18182
Chr02	78015975	78016010	INS	Chr02	77279078	77279125	12064	49	0.0571429	0.0408163
Chr02	78016082	78016104	INS	Chr02	77279199	77279252	12065	55	0.0909091	0.0363636
Chr02	78016183	78016250	INS	Chr02	77279333	77279423	12066	92	0.0298507	0.0217391
Chr02	78017723	78017988	INS	Chr02	77280790	77281252	12069	464	0.00754717	0.469828
Chr02	78018169	78018252	INS	Chr02	77281436	77281540	12070	106	0.0240964	0.0188679
Chr02	78018384	78018428	INS	Chr02	77281672	77281997	12071	327	0.0454545	1
Chr02	78019263	78019263	INS	Chr02	77282826	77282836	12072	12	0	0.166667
Chr02	78025086	78025086	INS	Chr02	77288429	77288670	12076	243	0	4.04527
Chr02	78027387	78027389	INS	Chr02	77290979	77291002	12077	25	1	0.08
Chr02	78029293	78029298	INS	Chr02	77292914	77297490	12078	4578	0.4	0.992573
Chr02	78029319	78029386	INS	Chr02	77297577	77297579	12079	65	2.64179	3
Chr02	78035942	78035961	INS	Chr02	77304135	77304163	12082	30	0.105263	1.1
Chr02	78036990	78036990	INS	Chr02	77305191	77305195	12083	6	0	1.5
Chr02	78071855	78071855	INS	Chr02	77339885	77339919	12089	36	0	0.0555556
Chr02	78075333	78075367	INS	Chr02	77343403	77343445	12090	44	0.0588235	0.0454545
Chr02	78075568	78075594	INS	Chr02	77343648	77343681	12091	35	0.0769231	0.0571429
Chr02	78090260	78090260	INS	Chr02	77346416	77354903	12094	8489	0	2.01331
Chr02	78093228	78093294	INS	Chr02	77357164	77357289	12096	127	0.030303	0.015748
Chr02	78095071	78095081	INS	Chr02	77359024	77359040	12098	18	0.2	0.111111
Chr02	78100802	78100826	INS	Chr02	77363857	77363885	12102	30	0.0833333	0.0666667
Chr02	78127952	78127952	INS	Chr02	77390787	77390795	12108	10	0	0.2
Chr02	78130527	78130541	INS	Chr02	77393378	77393386	12109	6	2.14286	3.375
Chr02	78131040	78131041	INS	Chr02	77393892	77393901	12110	11	2	0.181818
Chr02	78154600	78154742	INS	Chr02	77415255	77415422	12117	169	0.0140845	0.0118343
Chr02	78155024	78155113	INS	Chr02	77415683	77415831	12119	150	0.0224719	0.0133333
Chr02	78156083	78156083	INS	Chr02	77416795	77416802	12120	9	0	0.222222
Chr02	78157671	78157759	INS	Chr02	77418059	77418141	12123	6	2.02273	2.02439
Chr02	78159129	78159227	INS	Chr02	77419203	77419496	12126	295	0.0204082	0.00677966
Chr02	78168758	78168774	INS	Chr02	77433465	77433714	12127	251	0.125	3.84861
Chr02	78172524	78172539	INS	Chr02	77437484	77437508	12128	26	0.133333	0.0769231
Chr02	78172715	78173102	INS	Chr02	77437689	77438088	12129	401	0.00516796	0.00498753
Chr02	78173301	78173313	INS	Chr02	77438291	77438545	12130	256	0.166667	0.0078125
Chr02	78173477	78173743	INS	Chr02	77438711	77438993	12131	284	0.0075188	0.00704225
Chr02	78174101	78174124	INS	Chr02	77439346	77439798	12132	454	0.0869565	1.53965
Chr02	78174190	78174882	INS	Chr02	77439866	77440776	12133	912	0.099711	0.650219
Chr02	78175290	78175541	INS	Chr02	77441184	77441449	12134	267	0.00796813	0.00749064
Chr02	78177379	78177411	INS	Chr02	77443239	77444777	12137	1540	0.0625	1.65909
Chr02	78179952	78179998	INS	Chr02	77447323	77447383	12138	62	0.0434783	0.0322581
Chr02	78180703	78180703	INS	Chr02	77448091	77448094	12139	5	0	0.4
Chr02	78181369	78181378	INS	Chr02	77448657	77448684	12142	29	0.222222	0.0689655
Chr02	78183047	78183050	INS	Chr02	77450311	77450325	12145	16	0.666667	0.125
Chr02	78185095	78185135	INS	Chr02	77452334	77452673	12147	341	0.05	0.750733
Chr02	78185233	78185236	INS	Chr02	77452773	77452791	12148	20	0.666667	0.1
Chr02	78225035	78225485	INS	Chr02	77492302	77493549	12152	1249	0.511111	3.03603
Chr02	78229283	78229283	INS	Chr02	77497329	77497340	12154	13	0	0.153846
Chr02	78234707	78234707	INS	Chr02	77502770	77502772	12155	4	0	0.5
Chr02	78236154	78236181	INS	Chr02	77504231	77504345	12156	116	0.0740741	6.10345
Chr02	78239001	78239001	INS	Chr02	77507149	77507168	12157	21	0	0.0952381
Chr02	78253856	78253871	INS	Chr02	77521363	77522051	12159	690	0.133333	1.08841
Chr02	78290878	78290996	INS	Chr02	77556946	77557012	12170	52	2.01695	10.1515
Chr02	78295114	78295114	INS	Chr02	77561151	77561391	12172	242	0	3.83471
Chr02	78301367	78301367	INS	Chr02	77567648	77567655	12173	9	0	0.222222
Chr02	78311247	78311265	INS	Chr02	77577538	77577565	12174	29	0.111111	2.13793
Chr02	78330204	78330204	INS	Chr02	77596455	77596712	12176	259	0	1.65637
Chr02	78330349	78330349	INS	Chr02	77596862	77596982	12177	122	0	0.0163934
Chr02	78331256	78331310	INS	Chr02	77597887	77597952	12179	67	0.037037	0.0298507
Chr02	78341349	78341358	INS	Chr02	77606724	77606726	12182	7	2.22222	3
Chr02	78342530	78342534	INS	Chr02	77607906	77607988	12183	84	0.5	4.07143
Chr02	78353968	78353969	INS	Chr02	77619426	77619434	12184	10	2	0.2
Chr02	78359698	78359736	INS	Chr02	77625164	77625346	12185	184	0.0526316	2.83696
Chr02	78363477	78363478	INS	Chr02	77629089	77629102	12186	15	2	0.133333
Chr02	78377030	78377030	INS	Chr02	77642359	77642359	12188	2	0	1
Chr02	78377523	78377526	INS	Chr02	77642864	77643107	12190	245	0.666667	2.89796
Chr02	78387188	78387208	INS	Chr02	77652527	77652541	12195	6	2.1	2.14286
Chr02	78387798	78387835	INS	Chr02	77653137	77653195	12196	60	0.0540541	0.0333333
Chr02	78388286	78388304	INS	Chr02	77653653	77653665	12197	6	2.11111	2.16667
Chr02	78390271	78390290	INS	Chr02	77655633	77655677	12199	46	0.105263	0.0434783
Chr02	78390507	78390522	INS	Chr02	77655888	77655910	12201	24	0.133333	0.0833333
Chr02	78416668	78416730	INS	Chr02	77681740	77681826	12207	88	0.0322581	0.0227273
Chr02	78418669	78418694	INS	Chr02	77683759	77683799	12208	42	0.08	0.047619
Chr02	78422851	78422911	INS	Chr02	77687842	77687935	12213	95	0.0333333	0.0210526
Chr02	78425446	78425446	INS	Chr02	77690466	77691047	12215	583	0	2.79588
Chr02	78427886	78427886	INS	Chr02	77693496	77694292	12216	798	0	0.191729
Chr02	78428014	78428014	INS	Chr02	77694426	77694454	12217	30	0	0.0666667
Chr02	78428423	78428423	INS	Chr02	77694863	77694874	12218	13	0	0.153846
Chr02	78429174	78429185	INS	Chr02	77695637	77695640	12219	8	2.18182	2.66667
Chr02	78435472	78435472	INS	Chr02	77701860	77701862	12221	4	0	1.75
Chr02	78437207	78437208	INS	Chr02	77703611	77703620	12222	11	2	0.181818
Chr02	78438532	78438532	INS	Chr02	77704938	77704942	12224	6	0	0.333333
Chr02	78443206	78443491	INS	Chr02	77705875	77706180	12226	307	0.00701754	0.00651466
Chr02	78444045	78444299	INS	Chr02	77706726	77706990	12227	266	0.00787402	0.0075188
Chr02	78444476	78444786	INS	Chr02	77707161	77707523	12228	364	0.00645161	1.02198
Chr02	78447929	78447964	INS	Chr02	77709982	77711228	12234	1248	0.0571429	1.88782
Chr02	78448087	78448214	INS	Chr02	77711359	77712558	12235	1201	0.015748	0.00166528
Chr02	78448303	78448303	INS	Chr02	77712648	77712654	12236	8	0	0.25
Chr02	78448477	78448886	INS	Chr02	77712828	77713659	12237	833	0.00488998	0.0852341
Chr02	78449037	78449429	INS	Chr02	77713806	77714232	12238	428	0.00510204	0.380841
Chr02	78455658	78455885	INS	Chr02	77718363	77718672	12243	311	0.00881057	0.00643087
Chr02	78457031	78457072	INS	Chr02	77719339	77719399	12245	62	0.0487805	0.0322581
Chr02	78459854	78460184	INS	Chr02	77720592	77721906	12247	1316	0.00606061	0.462006
Chr02	78460679	78461671	INS	Chr02	77722402	77723727	12248	1327	0.00201613	0.301432
Chr02	78461831	78463377	INS	Chr02	77723889	77725496	12249	1609	0.00129366	0.00124301
Chr02	78463716	78463800	INS	Chr02	77725840	77726184	12250	346	0.0238095	2.21965
Chr02	78464141	78464224	INS	Chr02	77726538	77726644	12251	108	0.0240964	0.0185185
Chr02	78468323	78468347	INS	Chr02	77730698	77730878	12254	182	0.0833333	0.010989
Chr02	78469878	78469878	INS	Chr02	77732414	77732426	12255	14	0	0.142857
Chr02	78470342	78470362	INS	Chr02	77732882	77732896	12257	6	2.1	2.14286
Chr02	78470771	78470771	INS	Chr02	77733312	77733316	12258	6	0	0.333333
Chr02	78471097	78471184	INS	Chr02	77733651	77733953	12259	304	0.0229885	0.565789
Chr02	78472968	78473371	INS	Chr02	77734838	77735593	12261	757	0.00496278	0.0924703
Chr02	78483330	78483340	INS	Chr02	77745173	77745190	12267	19	0.2	0.105263
Chr02	78483773	78483873	INS	Chr02	77745625	77745739	12268	116	0.02	5.17241
Chr02	78484623	78484623	INS	Chr02	77746403	77746633	12270	232	0	2.3319
Chr02	78486193	78486208	INS	Chr02	77748208	77748297	12271	91	0.133333	2.72527
Chr02	78487244	78487305	INS	Chr02	77749317	77749444	12273	129	0.0327869	0.0155039
Chr02	78487662	78487688	INS	Chr02	77749806	77749840	12274	36	0.0769231	0.0555556
Chr02	78487851	78487855	INS	Chr02	77750005	77751356	12275	1353	0.5	1.53067
Chr02	78489213	78489386	INS	Chr02	77752545	77752808	12278	265	0.0115607	0.00754717
Chr02	78491449	78491449	INS	Chr02	77754884	77754883	12279	1	0	2
Chr02	78493618	78493677	INS	Chr02	77757055	77757306	12281	253	0.0338983	0.00790514
Chr02	78502108	78502108	INS	Chr02	77760155	77760160	12283	7	0	0.285714
Chr02	78513326	78513368	INS	Chr02	77771330	77771379	12286	51	0.047619	0.0392157
Chr02	78515610	78515610	INS	Chr02	77773610	77773621	12287	13	0	0.153846
Chr02	78523172	78523172	INS	Chr02	77781180	77781194	12288	16	0	3.3125
Chr02	78528707	78528740	INS	Chr02	77786671	77786689	12291	15	2.06061	3.16667
Chr02	78536048	78536048	INS	Chr02	77793994	77794021	12294	29	0	0.172414
Chr02	78540524	78540524	INS	Chr02	77798641	77798666	12296	27	0	0.0740741
Chr02	78542593	78542607	INS	Chr02	77800733	77800737	12298	10	2.14286	2.5
Chr02	78545338	78545351	INS	Chr02	77803450	77803487	12299	39	0.153846	0.0512821
Chr02	78556839	78556841	INS	Chr02	77814932	77814938	12302	8	1	0.25
Chr02	78558610	78558613	INS	Chr02	77816713	77816731	12303	20	0.666667	0.1
Chr02	78561108	78561126	INS	Chr02	77819163	77820065	12305	904	0.111111	0.00221239
Chr02	78563466	78563483	INS	Chr02	77822387	77822441	12308	56	0.117647	0.0357143
Chr02	78570576	78570576	INS	Chr02	77829014	77829030	12313	18	0	0.111111
Chr02	78588092	78588104	INS	Chr02	77846545	77846547	12317	10	2.16667	3
Chr02	78588876	78588880	INS	Chr02	77847331	77847743	12318	414	0.5	0.00483092
Chr02	78589320	78589320	INS	Chr02	77848131	77848146	12320	17	0	0.117647
Chr02	78592331	78592331	INS	Chr02	77851137	77851140	12323	5	0	0.6
Chr02	78595323	78595323	INS	Chr02	77854144	77854144	12324	2	0	1
Chr02	78597982	78597992	INS	Chr02	77856828	77856831	12325	7	2.2	2.66667
Chr02	78598287	78598329	INS	Chr02	77857134	77857437	12326	305	0.047619	1.12131
Chr02	78601064	78601086	INS	Chr02	77860183	77860197	12327	8	2.09091	2.14286
Chr02	78602134	78602134	INS	Chr02	77861218	77861217	12329	1	0	2
Chr02	78622876	78622886	INS	Chr02	77881254	77881257	12335	7	2.2	2.66667
Chr02	78636423	78636423	INS	Chr02	77894805	77895340	12336	537	0	2.57914
Chr02	78659153	78659161	INS	Chr02	77918047	77918073	12340	28	0.25	0.0714286
Chr02	78662247	78662258	INS	Chr02	77921155	77921177	12341	24	0.181818	0.0833333
Chr02	78669509	78669759	INS	Chr02	77926876	77927139	12342	265	0.008	0.00754717
Chr02	78670344	78670353	INS	Chr02	77927721	77927736	12343	17	0.222222	0.117647
Chr02	78673181	78673262	INS	Chr02	77929665	77929788	12346	125	0.0246914	0.016
Chr02	78674510	78674621	INS	Chr02	77931040	77931156	12347	118	0.018018	0.0169492
Chr02	78675128	78676047	INS	Chr02	77932589	77935615	12348	3028	0.00217628	0.504624
Chr02	78677362	78677384	INS	Chr02	77936907	77937021	12350	116	0.0909091	3.83621
Chr02	78685396	78685396	INS	Chr02	77944994	77945006	12356	14	0	0.142857
Chr02	78706651	78706690	INS	Chr02	77962209	77962453	12361	246	0.0512821	0.00813008
Chr02	78710082	78710082	INS	Chr02	77965828	77965827	12363	1	0	8
Chr02	78715421	78715590	INS	Chr02	77971242	77971355	12365	56	2.01183	3.13274
Chr02	78748950	78748966	INS	Chr02	78004758	78004768	12367	6	2.125	2.2
Chr02	78756376	78756380	INS	Chr02	78011488	78011499	12371	13	2.25	0.153846
Chr02	78756964	78757006	INS	Chr02	78012073	78012367	12372	296	1.11905	2.12838
Chr02	78757097	78757097	INS	Chr02	78012461	78022202	12373	9743	0	inf
Chr02	78759425	78759449	INS	Chr02	78025486	78025524	12375	40	0.0833333	0.05
Chr02	78759589	78759625	INS	Chr02	78025662	78025803	12376	143	0.0555556	0.013986
Chr02	78760564	78760574	INS	Chr02	78026720	78026747	12377	29	0.2	0.0689655
Chr02	78761452	78761453	INS	Chr02	78027630	78027645	12378	17	2	0.117647
Chr02	78762559	78762568	INS	Chr02	78028759	78028762	12379	6	2.22222	2.66667
Chr02	78766771	78766771	INS	Chr02	78032970	78033210	12380	242	0	3.74793
Chr02	78777166	78777166	INS	Chr02	78038136	78038139	12384	5	0	0.4
Chr02	78800726	78800726	INS	Chr02	78061716	78061717	12385	3	0	0.666667
Chr02	78801641	78801641	INS	Chr02	78062639	78062912	12386	275	0	2.32
Chr02	78806496	78806496	INS	Chr02	78067778	78067778	12387	2	0	1
Chr02	78814740	78815071	INS	Chr02	78075973	78076537	12389	566	0.0060423	1.13428
Chr02	78815843	78815906	INS	Chr02	78077121	78077199	12391	80	0.031746	0.025
Chr02	78816200	78816766	INS	Chr02	78078438	78078815	12392	379	0.00353357	0.846966
Chr02	78819237	78819237	INS	Chr02	78081285	78081287	12393	4	0	0.5
Chr02	78823415	78823457	INS	Chr02	78085070	78085135	12395	67	0.047619	0.0298507
Chr02	78843472	78843491	INS	Chr02	78105129	78105141	12398	7	2.10526	2.16667
Chr02	78847297	78847538	INS	Chr02	78108952	78109255	12399	305	0.00829876	0.00655738
Chr02	78850294	78850310	INS	Chr02	78112008	78112249	12401	243	0.125	3.3251
Chr02	78863454	78863457	INS	Chr02	78125394	78125406	12403	14	0.666667	0.142857
Chr02	78869371	78869483	INS	Chr02	78131381	78131429	12404	64	2.01786	12.25
Chr02	78871228	78871235	INS	Chr02	78133228	78133241	12406	15	0.285714	0.133333
Chr02	78875366	78875377	INS	Chr02	78137382	78137383	12407	10	2.18182	4
Chr02	78910747	78910748	INS	Chr02	78172769	78172774	12408	7	2	0.285714
Chr02	78916518	78916553	INS	Chr02	78178533	78178800	12410	269	0.0571429	0.00743494
Chr02	78987632	78987680	INS	Chr02	78249909	78249924	12412	33	2.04167	5.33333
Chr02	79010719	79010719	INS	Chr02	78272901	78273156	12418	257	0	2.99611
Chr02	79012128	79012132	INS	Chr02	78274567	78274596	12419	31	0.5	0.0645161
Chr02	79018994	79018995	INS	Chr02	78281447	78281471	12422	26	2	0.0769231
Chr02	79019940	79020055	INS	Chr02	78282411	78282558	12424	149	0.0173913	0.0134228
Chr02	79032231	79032231	INS	Chr02	78294710	78294722	12426	14	0	0.142857
Chr02	79032878	79033086	INS	Chr02	78295381	78296869	12427	1490	0.00961538	0.00134228
Chr02	79054533	79054533	INS	Chr02	78299227	78299468	12430	243	0	0.995885
Chr02	79054597	79054598	INS	Chr02	78299536	78299979	12431	445	2	0.557303
Chr02	79062549	79062565	INS	Chr02	78307668	78307678	12433	6	2.125	2.2
Chr02	79064950	79064950	INS	Chr02	78309721	78309755	12436	36	0	3.13889
Chr02	79082391	79082411	INS	Chr02	78327186	78327197	12440	9	2.1	2.18182
Chr02	79091177	79091177	INS	Chr02	78335948	78335949	12442	3	0	2
Chr02	79102844	79102844	INS	Chr02	78347507	78347551	12445	46	0	0.0434783
Chr02	79102927	79102949	INS	Chr02	78347638	78347667	12446	31	0.0909091	0.0645161
Chr02	79103047	79103057	INS	Chr02	78347767	78348107	12447	342	0.2	0.631579
Chr02	79126729	79126738	INS	Chr02	78371195	78371437	12453	244	0.222222	0.581967
Chr02	79128647	79128647	INS	Chr02	78373315	78373319	12455	6	0	0.333333
Chr02	79132010	79132020	INS	Chr02	78376658	78376672	12457	16	0.2	0.125
Chr02	79136839	79136944	INS	Chr02	78377923	78378029	12460	108	0.0190476	1.2963
Chr02	79137416	79137424	INS	Chr02	78378498	78380379	12462	1883	0.25	1.40998
Chr02	79139552	79139677	INS	Chr02	78381522	78381646	12464	126	0.016	4.23016
Chr02	79141638	79141824	INS	Chr02	78382695	78382922	12466	229	0.0107527	0.00873362
Chr02	79145846	79145855	INS	Chr02	78385190	78385220	12469	32	0.222222	0.0625
Chr02	79153195	79153208	INS	Chr02	78390350	78390353	12473	10	2.15385	2.66667
Chr02	79171910	79171911	INS	Chr02	78408957	78408965	12477	10	2	0.2
Chr02	79173702	79173732	INS	Chr02	78410764	78410788	12478	6	2.06667	2.08333
Chr02	79178329	79178330	INS	Chr02	78415409	78415482	12479	75	2	0.0266667
Chr02	79180359	79180393	INS	Chr02	78417520	78417544	12480	10	2.05882	2.08333
Chr02	79192176	79192176	INS	Chr02	78428138	78428178	12481	42	0	2.7619
Chr02	79230577	79230577	INS	Chr02	78466586	78466591	12484	7	0	0.285714
Chr02	79236152	79236152	INS	Chr02	78472169	78472192	12485	25	0	0.08
Chr02	79237313	79237331	INS	Chr02	78473415	78473427	12487	6	2.11111	2.16667
Chr02	79237635	79237635	INS	Chr02	78473738	78473738	12488	2	0	1
Chr02	79245524	79245524	INS	Chr02	78481640	78481641	12489	3	0	0.666667
Chr02	79247973	79247973	INS	Chr02	78486356	78486358	12491	4	0	0.5
Chr02	79250015	79250033	INS	Chr02	78488421	78488433	12492	6	2.11111	2.16667
Chr02	79260947	79260968	INS	Chr02	78499354	78499363	12496	12	2.09524	2.22222
Chr02	79279304	79279305	INS	Chr02	78516815	78516823	12498	10	2	0.2
Chr02	79283617	79283618	INS	Chr02	78521138	78521156	12499	20	2	0.35
Chr02	79288568	79288583	INS	Chr02	78524874	78524883	12502	6	2.13333	2.22222
Chr02	79292499	79292523	INS	Chr02	78528794	78528812	12503	6	2.08333	2.11111
Chr02	79300447	79300463	INS	Chr02	78536731	78536733	12505	14	2.125	3
Chr02	79305548	79305548	INS	Chr02	78541833	78541832	12506	1	0	2
Chr02	79329308	79329309	INS	Chr02	78565500	78565542	12509	44	2	0.0454545
Chr02	79375570	79375679	INS	Chr02	78602743	78602851	12512	110	0.0183486	4.25455
Chr02	79377611	79377611	INS	Chr02	78604786	78604837	12513	53	0	4.32075
Chr02	79387172	79387172	INS	Chr02	78613767	78613766	12517	1	0	2
Chr02	79388240	79388282	INS	Chr02	78614770	78615006	12519	238	0.047619	3.60084
Chr03	43016	43016	INS	Chr03	42137	42152	2966	17	0	6.47059
Chr03	79911	80018	INS	Chr03	79100	79169	2968	38	3.02804	4.86957
Chr03	110104	110106	INS	Chr03	109292	109298	2969	8	1	1.375
Chr03	111545	111634	INS	Chr03	110758	110827	2970	20	2.02247	9.13043
Chr03	121300	121322	INS	Chr03	120529	120543	2971	8	2.09091	2.14286
Chr03	166609	166707	INS	Chr03	165740	165808	2972	30	2.02041	3.72059
Chr03	177176	177255	INS	Chr03	176335	176386	2973	28	2.02532	9.17647
Chr03	209386	209386	INS	Chr03	208517	208559	2975	44	0	10
Chr03	214493	214606	INS	Chr03	213751	213818	2976	46	2.0177	7.35821
Chr03	263389	263433	INS	Chr03	262589	262627	2978	6	2.04545	2.05263
Chr03	298379	298405	INS	Chr03	297484	297502	2982	8	2.07692	2.11111
Chr03	311934	311947	INS	Chr03	311050	311052	2983	11	2.15385	3
Chr03	381546	381546	INS	Chr03	362818	362818	2988	2	0	1
Chr03	381633	381667	INS	Chr03	362911	362952	2989	43	0.0588235	0.0465116
Chr03	453200	453200	INS	Chr03	434330	434356	2993	28	0	0.0714286
Chr03	453267	453267	INS	Chr03	434428	434433	2994	7	0	0.285714
Chr03	463018	463018	INS	Chr03	444177	444194	2996	19	0	2.21053
Chr03	471938	471939	INS	Chr03	452952	452958	2998	8	2	0.25
Chr03	472999	472999	INS	Chr03	454013	454013	3000	2	0	1
Chr03	479463	479468	INS	Chr03	460485	460497	3001	14	0.4	0.142857
Chr03	485897	485899	INS	Chr03	466936	466942	3003	8	1	0.25
Chr03	491894	491894	INS	Chr03	472917	473711	3005	796	0	0.370603
Chr03	492888	492888	INS	Chr03	474722	474768	3006	48	0	0.0416667
Chr03	520339	520415	INS	Chr03	502110	502207	3011	99	0.0263158	0.89899
Chr03	556529	556529	INS	Chr03	537789	537803	3015	16	0	0.125
Chr03	559303	559418	INS	Chr03	540622	540695	3016	42	2.01739	9.75342
Chr03	564770	564790	INS	Chr03	546097	546109	3017	8	2.1	2.16667
Chr03	592794	592842	INS	Chr03	574168	574210	3018	6	2.04167	2.04762
Chr03	644395	644395	INS	Chr03	625649	625777	3020	130	0	9.37692
Chr03	669956	669968	INS	Chr03	651366	651372	3021	6	2.16667	2.33333
Chr03	755885	755887	INS	Chr03	737267	737275	3024	10	1	0.2
Chr03	840226	840228	INS	Chr03	821569	821575	3028	8	1	0.25
Chr03	841225	841225	INS	Chr03	822574	822579	3029	7	0	1.42857
Chr03	852584	852584	INS	Chr03	833908	833908	3032	2	0	1
Chr03	866111	866111	INS	Chr03	847329	848391	3035	1064	0	1.66447
Chr03	893338	893342	INS	Chr03	868319	869074	3041	757	0.5	2.07266
Chr03	894062	894068	INS	Chr03	869585	869611	3043	28	0.333333	0.0714286
Chr03	897615	897803	INS	Chr03	872486	872974	3047	490	0.0106383	1.23673
Chr03	904689	904689	INS	Chr03	879804	879994	3049	192	0	0.078125
Chr03	916543	916554	INS	Chr03	891853	891858	3050	6	2.18182	2.4
Chr03	917018	917020	INS	Chr03	892321	892332	3051	13	1	0.153846
Chr03	920796	920949	INS	Chr03	896089	896312	3053	225	0.0130719	0.00888889
Chr03	922081	922081	INS	Chr03	897446	897454	3054	10	0	0.2
Chr03	930425	930425	INS	Chr03	905760	905781	3058	23	0	0.521739
Chr03	932873	932915	INS	Chr03	908244	908551	3059	309	0.047619	0.00647249
Chr03	937732	937732	INS	Chr03	913363	913366	3060	5	0	0.4
Chr03	939815	939938	INS	Chr03	915453	915575	3061	124	0.0162602	1.26613
Chr03	943483	943502	INS	Chr03	919117	919146	3062	31	0.105263	0.0645161
Chr03	944104	944104	INS	Chr03	919754	919756	3063	4	0	0.5
Chr03	946553	946558	INS	Chr03	922052	922314	3066	264	0.4	1.75758
Chr03	961995	962057	INS	Chr03	924690	932266	3070	7578	0.0322581	0.673397
Chr03	963471	963544	INS	Chr03	932812	933098	3072	288	0.0273973	0.00694444
Chr03	963634	963634	INS	Chr03	933190	933232	3073	44	0	0.0454545
Chr03	963753	963755	INS	Chr03	933356	934119	3074	765	1	1.17516
Chr03	964797	964861	INS	Chr03	934668	938533	3076	3867	0.03125	1.56659
Chr03	965136	965296	INS	Chr03	938803	939037	3077	236	0.0125	0.00847458
Chr03	966301	966301	INS	Chr03	940050	940051	3078	3	0	0.666667
Chr03	985183	985183	INS	Chr03	958953	958965	3079	14	0	0.142857
Chr03	985389	985390	INS	Chr03	959176	959194	3080	20	2	0.1
Chr03	987579	987579	INS	Chr03	961344	961585	3082	243	0	4.68724
Chr03	999063	999066	INS	Chr03	973058	973067	3084	11	0.666667	0.181818
Chr03	1004677	1004695	INS	Chr03	978651	978680	3087	31	0.111111	0.0645161
Chr03	1005696	1005696	INS	Chr03	979428	979685	3091	259	0	0.00772201
Chr03	1006022	1006022	INS	Chr03	980017	980023	3092	8	0	0.25
Chr03	1007058	1007068	INS	Chr03	980592	980596	3094	6	2.2	2.5
Chr03	1026268	1026268	INS	Chr03	987737	987823	3099	88	0	2.95455
Chr03	1044252	1044289	INS	Chr03	1005823	1005832	3101	28	2.05405	6.66667
Chr03	1187358	1187415	INS	Chr03	1148984	1148985	3102	56	2.03509	4
Chr03	1200193	1200194	INS	Chr03	1161773	1161813	3104	42	2	0.047619
Chr03	1329421	1329421	INS	Chr03	1290998	1290998	3107	2	0	1
Chr03	1330496	1330496	INS	Chr03	1292084	1292084	3109	2	0	1
Chr03	1334987	1335110	INS	Chr03	1296570	1296693	3111	125	0.0162602	2.6
Chr03	1338948	1338963	INS	Chr03	1300504	1300509	3113	10	2.13333	2.4
Chr03	1340841	1340857	INS	Chr03	1302398	1302419	3114	23	0.125	0.0869565
Chr03	1342535	1342561	INS	Chr03	1304099	1304154	3115	57	0.0769231	0.0350877
Chr03	1346740	1346740	INS	Chr03	1308334	1308335	3116	3	0	0.666667
Chr03	1347979	1347980	INS	Chr03	1309581	1309588	3117	9	2	0.222222
Chr03	1457246	1457295	INS	Chr03	1418314	1418461	3122	149	0.0408163	0.0134228
Chr03	1461062	1461230	INS	Chr03	1415228	1415399	3124	173	0.0119048	1.00578
Chr03	1461421	1461448	INS	Chr03	1415593	1415648	3125	57	0.0740741	0.0350877
Chr03	1461552	1461616	INS	Chr03	1415756	1415902	3126	148	0.03125	0.0135135
Chr03	1462211	1462230	INS	Chr03	1416479	1419652	3128	3175	0.105263	0.913071
Chr03	1466971	1467002	INS	Chr03	1424372	1424420	3131	50	0.0645161	0.04
Chr03	1474250	1474250	INS	Chr03	1431668	1431677	3132	11	0	0.181818
Chr03	1475259	1475262	INS	Chr03	1432689	1432698	3133	11	0.666667	0.181818
Chr03	1477779	1477845	INS	Chr03	1435222	1435317	3134	97	0.030303	0.0206186
Chr03	1488506	1488754	INS	Chr03	1446104	1446351	3135	249	0.00806452	0.00803213
Chr03	1494884	1494884	INS	Chr03	1452457	1452459	3139	4	0	0.5
Chr03	1496786	1496794	INS	Chr03	1454370	1454382	3141	14	0.5	0.142857
Chr03	1498040	1498040	INS	Chr03	1456459	1456470	3142	13	0	0.0769231
Chr03	1503010	1503010	INS	Chr03	1462564	1463448	3146	886	0	1.1693
Chr03	1503904	1503915	INS	Chr03	1464348	1464603	3147	257	0.181818	4.44358
Chr03	1509788	1509832	INS	Chr03	1469761	1469809	3154	50	0.0454545	0.04
Chr03	1510731	1510750	INS	Chr03	1470704	1470753	3156	51	0.105263	0.0392157
Chr03	1516845	1516874	INS	Chr03	1476766	1479451	3160	2687	0.0689655	2.50614
Chr03	1520001	1520001	INS	Chr03	1482580	1482710	3161	132	0	0.0151515
Chr03	1530309	1530554	INS	Chr03	1492958	1493204	3164	248	0.0204082	2.01613
Chr03	1552455	1552457	INS	Chr03	1515077	1515161	3166	86	1	3
Chr03	1552671	1552677	INS	Chr03	1515376	1515395	3167	21	0.333333	5.33333
Chr03	1557059	1557060	INS	Chr03	1519764	1519780	3168	18	2	0.111111
Chr03	1602004	1602008	INS	Chr03	1564744	1564786	3170	44	0.5	0.0454545
Chr03	1603076	1603079	INS	Chr03	1565813	1565851	3172	40	0.666667	0.05
Chr03	1604930	1604930	INS	Chr03	1567700	1567711	3173	13	0	0.153846
Chr03	1621791	1621792	INS	Chr03	1584384	1584493	3177	111	2	6.08108
Chr03	1633587	1633627	INS	Chr03	1596293	1596340	3179	49	0.05	2.2449
Chr03	1634332	1634455	INS	Chr03	1597036	1597165	3181	131	0.0162602	1.75573
Chr03	1637954	1637954	INS	Chr03	1602175	1612301	3183	10128	0	1.72374
Chr03	1668475	1668486	INS	Chr03	1642304	1642307	3186	8	2.18182	2.66667
Chr03	1677440	1677442	INS	Chr03	1651184	1651208	3188	26	2.5	2.30769
Chr03	1685099	1685226	INS	Chr03	1654275	1655472	3191	1199	0.015748	0.00166806
Chr03	1687769	1687770	INS	Chr03	1658023	1658035	3192	14	2	0.142857
Chr03	1689525	1689525	INS	Chr03	1659787	1659788	3193	3	0	0.666667
Chr03	1690454	1690454	INS	Chr03	1660699	1660919	3195	222	0	0.00900901
Chr03	1690928	1690929	INS	Chr03	1661400	1661409	3196	11	2	0.181818
Chr03	1691667	1691669	INS	Chr03	1662149	1662155	3197	8	1	0.25
Chr03	1694634	1694634	INS	Chr03	1665123	1665140	3198	19	0	0.105263
Chr03	1698123	1698123	INS	Chr03	1668628	1668630	3200	4	0	0.5
Chr03	1699482	1699620	INS	Chr03	1669996	1670249	3201	255	0.0144928	2.81569
Chr03	1701069	1701069	INS	Chr03	1671669	1671828	3203	161	0	0.0124224
Chr03	1703313	1703313	INS	Chr03	1674075	1674089	3204	16	0	0.125
Chr03	1703441	1703441	INS	Chr03	1674223	1674224	3205	3	0	0.666667
Chr03	1703740	1703740	INS	Chr03	1674529	1674550	3206	23	0	0.0869565
Chr03	1703942	1703942	INS	Chr03	1674759	1674760	3207	3	0	0.666667
Chr03	1708342	1708343	INS	Chr03	1679166	1679174	3208	10	2	0.2
Chr03	1709052	1709054	INS	Chr03	1679889	1679900	3209	13	1	0.153846
Chr03	1709659	1709666	INS	Chr03	1680508	1680509	3210	6	2.28571	4
Chr03	1716235	1716235	INS	Chr03	1687071	1687072	3212	3	0	0.666667
Chr03	1716442	1716442	INS	Chr03	1687286	1696990	3213	9706	0	1.79714
Chr03	1721222	1721222	INS	Chr03	1700118	1700126	3217	10	0	0.2
Chr03	1721965	1721965	INS	Chr03	1700869	1700870	3219	3	0	0.666667
Chr03	1722851	1722851	INS	Chr03	1701763	1707003	3220	5242	0	2.06849
Chr03	1732164	1732165	INS	Chr03	1716317	1716332	3222	17	2	0.117647
Chr03	1741466	1741477	INS	Chr03	1725185	1725203	3225	20	0.181818	0.1
Chr03	1743746	1743761	INS	Chr03	1727486	1727495	3226	6	2.13333	2.22222
Chr03	1746039	1746048	INS	Chr03	1729839	1729874	3227	37	0.222222	0.0540541
Chr03	1748888	1749020	INS	Chr03	1732716	1732889	3228	175	0.0151515	2.84571
Chr03	1751472	1751828	INS	Chr03	1735343	1735714	3229	373	0.00561798	1.87399
Chr03	1756997	1756997	INS	Chr03	1740193	1740536	3232	345	0	1.97391
Chr03	1761555	1761555	INS	Chr03	1745092	1745188	3233	98	0	0.0204082
Chr03	1763764	1763791	INS	Chr03	1747402	1747423	3234	6	2.07407	2.09524
Chr03	1767214	1767228	INS	Chr03	1750836	1750844	3236	6	2.14286	2.25
Chr03	1778999	1779038	INS	Chr03	1761892	1761925	3238	6	2.05128	2.06061
Chr03	1783289	1783290	INS	Chr03	1766186	1766235	3239	51	2	1.05882
Chr03	1787239	1787239	INS	Chr03	1769873	1769875	3242	4	0	0.5
Chr03	1795866	1795866	INS	Chr03	1778493	1778539	3243	48	0	0.0416667
Chr03	1804397	1804397	INS	Chr03	1787061	1787063	3246	4	0	0.5
Chr03	1816653	1816653	INS	Chr03	1799254	1799259	3250	7	0	0.285714
Chr03	1820556	1820556	INS	Chr03	1803164	1803208	3251	46	0	6.95652
Chr03	1825431	1825432	INS	Chr03	1808100	1808189	3253	91	2	0.021978
Chr03	1830488	1830489	INS	Chr03	1813234	1813241	3256	9	2	1.33333
Chr03	1834165	1834165	INS	Chr03	1816915	1817155	3258	242	0	6.93802
Chr03	1842648	1842648	INS	Chr03	1825647	1825651	3259	6	0	0.333333
Chr03	1859357	1859361	INS	Chr03	1842329	1842807	3263	480	0.5	1.14792
Chr03	1880253	1880977	INS	Chr03	1863711	1864476	3264	767	0.00276243	0.00260756
Chr03	1883778	1883878	INS	Chr03	1866220	1866319	3268	101	0.02	0.019802
Chr03	1884280	1884309	INS	Chr03	1866728	1867357	3269	631	0.0689655	1.06815
Chr03	1884524	1884756	INS	Chr03	1867567	1867806	3270	241	0.00862069	0.00829876
Chr03	1912709	1912824	INS	Chr03	1894466	1894822	3281	358	0.0173913	0.00558659
Chr03	1913842	1913989	INS	Chr03	1895514	1897226	3283	1714	0.0136054	1.03617
Chr03	1915341	1915360	INS	Chr03	1898585	1898674	3284	91	0.105263	0.021978
Chr03	1917344	1917441	INS	Chr03	1900240	1900361	3287	123	0.0206186	0.0162602
Chr03	1917772	1917911	INS	Chr03	1900696	1902127	3288	1433	0.0143885	0.126308
Chr03	1919568	1919568	INS	Chr03	1903792	1903800	3289	10	0	0.2
Chr03	1925256	1925279	INS	Chr03	1909491	1910206	3290	717	0.0869565	0.0027894
Chr03	1942531	1942531	INS	Chr03	1914182	1915027	3292	847	0	1.00354
Chr03	1943200	1943201	INS	Chr03	1915701	1915712	3293	13	2	0.153846
Chr03	1949726	1949726	INS	Chr03	1921611	1921629	3298	20	0	0.1
Chr03	1954328	1954328	INS	Chr03	1926235	1931343	3299	5110	0	0.617025
Chr03	1958408	1958434	INS	Chr03	1935415	1935521	3302	108	0.0769231	1.06481
Chr03	1959719	1959719	INS	Chr03	1936793	1936798	3304	7	0	0.285714
Chr03	1959906	1959906	INS	Chr03	1936989	1936988	3305	1	0	2
Chr03	1960708	1960713	INS	Chr03	1937677	1937690	3308	15	0.4	0.133333
Chr03	1975797	1975865	INS	Chr03	1952383	1952696	3312	315	0.0294118	1.94603
Chr03	1976629	1976629	INS	Chr03	1953218	1953223	3314	7	0	0.285714
Chr03	1976840	1977124	INS	Chr03	1953441	1953850	3315	411	0.00704225	0.722628
Chr03	1978449	1978449	INS	Chr03	1955125	1955125	3318	2	0	1
Chr03	1979401	1979622	INS	Chr03	1956086	1956490	3319	406	0.00904977	0.00492611
Chr03	1979739	1979752	INS	Chr03	1956609	1956807	3320	200	0.153846	2.33
Chr03	1985975	1986041	INS	Chr03	1957944	1958262	3323	320	0.030303	0.78125
Chr03	1989514	1989736	INS	Chr03	1960072	1960303	3326	233	0.00900901	0.532189
Chr03	1996971	1997091	INS	Chr03	1964883	1965025	3329	144	0.633333	0.4375
Chr03	1997395	1997395	INS	Chr03	1965331	1965347	3330	18	0	3.27778
Chr03	2011185	2011185	INS	Chr03	1974436	1974436	3334	2	0	1
Chr03	2044881	2044885	INS	Chr03	2008015	2008031	3337	18	0.5	0.111111
Chr03	2080173	2080173	INS	Chr03	2043154	2043188	3340	36	0	0.0555556
Chr03	2084775	2084775	INS	Chr03	2047548	2047548	3343	2	0	1
Chr03	2085778	2086090	INS	Chr03	2048493	2048804	3345	313	0.00641026	2.15016
Chr03	2087373	2087373	INS	Chr03	2050089	2050102	3346	15	0	1.2
Chr03	2088352	2088354	INS	Chr03	2051206	2051329	3347	125	1	1.88
Chr03	2092946	2092953	INS	Chr03	2055897	2055921	3350	26	0.285714	2.61538
Chr03	2095901	2095901	INS	Chr03	2058867	2058873	3351	8	0	0.25
Chr03	2104939	2104941	INS	Chr03	2063581	2063606	3354	27	1	0.0740741
Chr03	2108206	2108207	INS	Chr03	2066878	2066883	3355	7	2	0.285714
Chr03	2113587	2113587	INS	Chr03	2072224	2072261	3358	39	0	0.0512821
Chr03	2113587	2114027	INS	Chr03	2072363	2073600	3359	1239	0.00681818	0.00161421
Chr03	2114697	2114841	INS	Chr03	2073933	2074863	3361	932	0.0138889	0.601931
Chr03	2133004	2133004	INS	Chr03	2092460	2092472	3364	14	0	0.142857
Chr03	2134111	2134111	INS	Chr03	2093572	2093573	3366	3	0	0.666667
Chr03	2136941	2136956	INS	Chr03	2096405	2096597	3368	194	0.133333	1.63918
Chr03	2137188	2137219	INS	Chr03	2096831	2096902	3369	73	0.0645161	0.0273973
Chr03	2138994	2138995	INS	Chr03	2098667	2098673	3371	8	2	0.25
Chr03	2140407	2140482	INS	Chr03	2100090	2100193	3372	105	0.0266667	0.609524
Chr03	2146486	2147647	INS	Chr03	2107049	2107818	3378	771	0.00172265	0.102464
Chr03	2147896	2147904	INS	Chr03	2108071	2108092	3379	23	0.25	0.0869565
Chr03	2148983	2148983	INS	Chr03	2109165	2109510	3381	347	0	3.5245
Chr03	2154640	2154792	INS	Chr03	2115030	2115571	3384	543	0.0131579	0.00368324
Chr03	2154940	2154958	INS	Chr03	2115729	2116054	3385	327	0.111111	1.11927
Chr03	2155135	2155136	INS	Chr03	2116235	2116244	3386	11	2	0.181818
Chr03	2160847	2160858	INS	Chr03	2121945	2121973	3387	30	0.181818	0.0666667
Chr03	2168946	2168946	INS	Chr03	2130057	2130297	3389	242	0	6.31405
Chr03	2180143	2180164	INS	Chr03	2141511	2142005	3391	496	0.0952381	2.52823
Chr03	2186319	2186341	INS	Chr03	2148154	2148170	3393	6	2.09091	2.125
Chr03	2203829	2203926	INS	Chr03	2165581	2165682	3395	103	0.0206186	0.699029
Chr03	2206484	2206515	INS	Chr03	2168227	2168266	3398	41	0.0645161	0.0487805
Chr03	2221478	2221544	INS	Chr03	2183222	2183339	3400	119	0.030303	7.27731
Chr03	2227159	2227159	INS	Chr03	2188956	2189018	3401	64	0	4.09375
Chr03	2234098	2234112	INS	Chr03	2195884	2195886	3404	12	2.14286	3
Chr03	2249976	2249977	INS	Chr03	2211718	2211972	3406	256	2	1.64453
Chr03	2313778	2313881	INS	Chr03	2275544	2275627	3408	20	3.02913	8.83133
Chr03	2324736	2324878	INS	Chr03	2286546	2286644	3409	44	2.01408	8.56122
Chr03	2498749	2498794	INS	Chr03	2460568	2460595	3410	18	2.04444	5.18519
Chr03	2570434	2570434	INS	Chr03	2532110	2532144	3412	36	0	0.722222
Chr03	2699485	2699609	INS	Chr03	2661226	2661312	3414	38	2.01613	9.67442
Chr03	2713822	2713822	INS	Chr03	2675544	2675568	3416	26	0	8.61538
Chr03	2723655	2723655	INS	Chr03	2685458	2685459	3418	3	0	0.666667
Chr03	2741663	2741737	INS	Chr03	2703527	2703567	3419	34	2.02703	10.25
Chr03	2808894	2809025	INS	Chr03	2770709	2770814	3422	26	2.01527	6.4381
Chr03	2825147	2825284	INS	Chr03	2786916	2787005	3424	48	2.0146	8.82022
Chr03	2827878	2827880	INS	Chr03	2789647	2789658	3425	13	1	0.923077
Chr03	2838284	2838396	INS	Chr03	2800096	2800174	3426	34	3.94643	10.3718
Chr03	2983122	2983256	INS	Chr03	2944935	2945053	3428	16	2.01493	4.0339
Chr03	3087562	3087563	INS	Chr03	3049071	3049077	3433	8	2	0.25
Chr03	3091799	3091801	INS	Chr03	3053070	3053076	3436	8	1	0.25
Chr03	3093075	3093084	INS	Chr03	3054352	3054365	3437	15	0.222222	0.133333
Chr03	3093738	3093738	INS	Chr03	3055021	3055045	3438	26	0	0.0769231
Chr03	3111470	3111508	INS	Chr03	3072519	3072579	3441	62	0.0526316	0.0322581
Chr03	3123100	3123100	INS	Chr03	3083457	3083699	3445	244	0	4.73361
Chr03	3124600	3124600	INS	Chr03	3085191	3085199	3447	10	0	0.2
Chr03	3158304	3158366	INS	Chr03	3118930	3118968	3448	24	2.03226	7.18421
Chr03	3332545	3332632	INS	Chr03	3293078	3298754	3454	5678	0.0229885	1.43219
Chr03	3333198	3333203	INS	Chr03	3299312	3299322	3456	12	0.4	3.5
Chr03	3336718	3336718	INS	Chr03	3302838	3303941	3457	1105	0	1.9276
Chr03	3478661	3478661	INS	Chr03	3445584	3453740	3460	8158	0	1.85131
Chr03	3481345	3481353	INS	Chr03	3456432	3456459	3461	29	0.25	1.10345
Chr03	3483083	3483083	INS	Chr03	3458191	3458200	3464	11	0	0.181818
Chr03	3483162	3483252	INS	Chr03	3458283	3458375	3465	94	0.0222222	2.88298
Chr03	3649999	3650006	INS	Chr03	3625057	3627234	3468	2179	0.285714	1.32125
Chr03	3672302	3672302	INS	Chr03	3649533	3649601	3469	70	0	5.72857
Chr03	3689766	3689768	INS	Chr03	3667098	3667108	3471	12	1	6.66667
Chr03	3694842	3694861	INS	Chr03	3672195	3672202	3472	12	2.10526	2.28571
Chr03	3753830	3753857	INS	Chr03	3731136	3731157	3473	6	2.07407	2.09524
Chr03	3832374	3832421	INS	Chr03	3809658	3809689	3475	16	2.04255	6.19355
Chr03	3868272	3868285	INS	Chr03	3845562	3845567	3476	8	2.15385	2.4
Chr03	3900246	3900334	INS	Chr03	3877541	3877623	3477	6	2.02273	5.7561
Chr03	3935817	3935819	INS	Chr03	3913110	3913120	3478	12	1	4.41667
Chr03	4002661	4002669	INS	Chr03	3979631	3979633	3482	6	2.25	3
Chr03	4030253	4030253	INS	Chr03	4007208	4007209	3484	3	0	0.666667
Chr03	4030914	4030974	INS	Chr03	4007919	4007932	3485	47	2.03333	2.15385
Chr03	4042651	4042651	INS	Chr03	4019658	4019661	3486	5	0	0.4
Chr03	4056077	4056077	INS	Chr03	4033092	4034115	3487	1025	0	2.00195
Chr03	4125073	4125073	INS	Chr03	4106019	4106702	3490	685	0	2.00438
Chr03	4132596	4132654	INS	Chr03	4114233	4114275	3492	16	2.03448	5.11905
Chr03	4132855	4132895	INS	Chr03	4114528	4114532	3493	36	2.05	8.75
Chr03	4172776	4172784	INS	Chr03	4154442	4154444	3495	6	2.25	3
Chr03	4592148	4592258	INS	Chr03	4573811	4573895	3498	26	3.02727	4.04762
Chr03	4771912	4771971	INS	Chr03	4753583	4753630	3500	12	2.0339	5.10638
Chr03	4846821	4846975	INS	Chr03	4828514	4828646	3501	22	2.01299	6.99242
Chr03	4948622	4948708	INS	Chr03	4930285	4930355	3504	16	2.02326	5.72857
Chr03	5246386	5246451	INS	Chr03	5228055	5228108	3506	12	2.03077	8.15094
Chr03	5386656	5386877	INS	Chr03	5368364	5368543	3507	42	3.97285	13.0335
Chr03	5487548	5487548	INS	Chr03	5469257	5469269	3508	14	0	0.142857
Chr03	5680396	5680487	INS	Chr03	5662160	5662245	3510	6	3.03297	5.97647
Chr03	6150763	6150914	INS	Chr03	6132444	6132580	3515	15	2.01325	6.70588
Chr03	6334688	6334800	INS	Chr03	6316376	6316482	3516	6	2.01786	7.72642
Chr03	6721609	6721728	INS	Chr03	6703278	6703361	3519	36	2.01681	7.08434
Chr03	7060565	7060704	INS	Chr03	7042225	7042358	3521	6	4.02878	12.0902
Chr03	7366275	7366275	INS	Chr03	7347669	7347669	3524	2	0	1
Chr03	7392321	7392367	INS	Chr03	7373734	7373772	3525	8	2.04348	2.05263
Chr03	7443082	7443100	INS	Chr03	7423222	7423303	3535	83	0.111111	0.554217
Chr03	7443839	7443851	INS	Chr03	7424043	7424072	3536	31	0.166667	0.0645161
Chr03	7470992	7470996	INS	Chr03	7438915	7438924	3539	11	0.5	0.181818
Chr03	7473431	7473445	INS	Chr03	7441282	7441384	3541	104	0.142857	0.0192308
Chr03	7473758	7473760	INS	Chr03	7441695	7441707	3542	14	1	0.142857
Chr03	8299053	8299201	INS	Chr03	8266916	8267046	3548	18	3.7027	7.96923
Chr03	8326229	8326382	INS	Chr03	8294094	8294239	3550	8	3.01961	10.5517
Chr03	8435836	8435861	INS	Chr03	8403700	8403716	3552	9	2.08	2.125
Chr03	8489677	8489700	INS	Chr03	8457423	8457424	3555	22	2.08696	4
Chr03	8741407	8741456	INS	Chr03	8709133	8709176	3559	6	2.04082	2.04651
Chr03	8813518	8813646	INS	Chr03	8781235	8781355	3561	8	2.01562	6.73333
Chr03	8830152	8830261	INS	Chr03	8797886	8797979	3562	16	2.01835	7.07527
Chr03	8990739	8990901	INS	Chr03	8958468	8958620	3563	10	2.01235	7.51974
Chr03	9130396	9130495	INS	Chr03	9098128	9098221	3564	6	2.0202	4.04301
Chr03	9133029	9133049	INS	Chr03	9100767	9100781	3565	6	2.1	2.14286
Chr03	9138472	9138576	INS	Chr03	9106218	9106314	3566	8	2.01923	5.05208
Chr03	9242539	9242695	INS	Chr03	9210349	9210441	3567	64	3.01923	10.7391
Chr03	9814191	9814409	INS	Chr03	9781923	9782129	3574	12	2.00917	11.6019
Chr03	9872783	9872885	INS	Chr03	9840494	9840590	3576	6	2.01961	5.05208
Chr03	9969234	9969410	INS	Chr03	9936955	9937121	3577	10	2.01136	7.62651
Chr03	10022569	10022672	INS	Chr03	9990301	9990398	3578	6	3.02913	5.05155
Chr03	10141968	10142066	INS	Chr03	10109711	10109803	3579	6	2.02041	6.06522
Chr03	10388920	10389027	INS	Chr03	10356677	10356776	3581	8	2.01869	7.07071
Chr03	10772296	10772562	INS	Chr03	10739983	10740234	3584	15	2.00752	3.64143
Chr03	10870121	10870252	INS	Chr03	10837839	10837938	3585	32	2.01527	11.7576
Chr03	10880458	10880598	INS	Chr03	10848182	10848316	3586	6	2.75	8.6791
Chr03	10882197	10882197	INS	Chr03	10849922	10849960	3587	40	0	8.225
Chr03	10942903	10943023	INS	Chr03	10910782	10910894	3588	8	3.025	10.5089
Chr03	11299492	11299695	INS	Chr03	11267312	11267507	3592	8	2.00985	9.67179
Chr03	11442225	11442251	INS	Chr03	11410051	11410071	3593	6	2.07692	2.1
Chr03	11466275	11466354	INS	Chr03	11434106	11434175	3594	10	2.02532	5.07246
Chr03	11466727	11466822	INS	Chr03	11434570	11434653	3595	12	2.98947	5.6747
Chr03	12579465	12579590	INS	Chr03	12547304	12547419	3599	10	2.464	7.38261
Chr03	12649257	12649258	INS	Chr03	12617087	12617096	3601	11	2	0.181818
Chr03	12668374	12668399	INS	Chr03	12636166	12636169	3605	22	2.08	2.66667
Chr03	12680382	12680383	INS	Chr03	12648178	12648189	3606	13	2	0.153846
Chr03	12683451	12683451	INS	Chr03	12651255	12651262	3607	9	0	0.222222
Chr03	12818512	12818527	INS	Chr03	12781159	12781164	3610	10	2.13333	2.4
Chr03	12875644	12875732	INS	Chr03	12838295	12838365	3612	18	2.02273	4.94286
Chr03	12922588	12922632	INS	Chr03	12885140	12885410	3616	272	0.0454545	2.51471
Chr03	12928017	12928017	INS	Chr03	12890308	12890333	3620	27	0	0.296296
Chr03	12928612	12928756	INS	Chr03	12890927	12891070	3621	145	0.0138889	0.786207
Chr03	12929593	12929607	INS	Chr03	12891910	12891958	3622	50	0.142857	0.04
Chr03	12929957	12929965	INS	Chr03	12892306	12892319	3623	15	0.25	0.133333
Chr03	12930680	12930790	INS	Chr03	12893028	12893137	3624	111	0.0181818	0.018018
Chr03	12937556	12937556	INS	Chr03	12899901	12899910	3625	11	0	0.181818
Chr03	12937616	12937655	INS	Chr03	12899979	12900261	3626	284	0.0512821	0.591549
Chr03	12939227	12939235	INS	Chr03	12901833	12904648	3627	2817	0.25	0.458644
Chr03	12950226	12950226	INS	Chr03	12913262	12913278	3632	18	0	0.111111
Chr03	12951169	12951183	INS	Chr03	12914226	12914249	3633	25	0.142857	0.08
Chr03	12953355	12953909	INS	Chr03	12916427	12917007	3634	582	0.00361011	0.00343643
Chr03	12954175	12954320	INS	Chr03	12917279	12917436	3635	159	0.0137931	0.0125786
Chr03	12957510	12957511	INS	Chr03	12920614	12920626	3639	14	2	0.142857
Chr03	12962477	12962477	INS	Chr03	12925589	12925603	3640	16	0	0.125
Chr03	12964831	12964831	INS	Chr03	12927954	12928038	3641	86	0	4.06977
Chr03	12971824	12971826	INS	Chr03	12935048	12935140	3642	94	1	0.0212766
Chr03	13003796	13003838	INS	Chr03	12967078	12967369	3646	293	0.047619	0.00682594
Chr03	13004054	13004081	INS	Chr03	12967590	12967636	3647	48	0.0740741	0.0416667
Chr03	13012230	13012230	INS	Chr03	12970261	12970273	3649	14	0	0.142857
Chr03	13052688	13052710	INS	Chr03	12979004	12982310	3652	3308	0.0909091	0.990326
Chr03	13055212	13055213	INS	Chr03	12983948	12983957	3655	11	2	0.181818
Chr03	13055640	13056088	INS	Chr03	12987141	12987158	3656	19	0.00446429	0.0526316
Chr03	13057163	13057167	INS	Chr03	12988231	12988248	3658	19	0.5	0.105263
Chr03	13058514	13058574	INS	Chr03	12989533	12989630	3661	99	0.0333333	0.020202
Chr03	13060678	13060710	INS	Chr03	12991735	12991781	3662	48	0.0625	0.0416667
Chr03	13085557	13085612	INS	Chr03	13016609	13016678	3665	71	0.0363636	0.028169
Chr03	13098557	13098558	INS	Chr03	13029266	13029288	3669	24	2	0.0833333
Chr03	13099511	13099520	INS	Chr03	13030236	13030258	3671	24	0.222222	0.0833333
Chr03	13117095	13117411	INS	Chr03	13046692	13047008	3676	318	0.00949367	1.85849
Chr03	13127482	13127863	INS	Chr03	13057081	13057462	3678	383	0.401575	3.15144
Chr03	13130800	13140405	INS	Chr03	35990621	36002130	3679	11511	0.109318	1.61602
Chr03	13167613	13167613	INS	Chr03	13097836	13103022	3684	5188	0	2.1357
Chr03	13171499	13171499	INS	Chr03	13120001	13131800	3685	11801	0	2.23235
Chr03	13176566	13176566	INS	Chr03	13136877	13136932	3686	57	0	1.05263
Chr03	13177570	13177623	INS	Chr03	13137939	13138003	3687	66	1.03774	1.25758
Chr03	13182098	13182195	INS	Chr03	13142479	13142586	3689	109	0.0206186	5.15596
Chr03	13189002	13189298	INS	Chr03	13149394	13149702	3690	310	0.00675676	3.06452
Chr03	13212881	13212881	INS	Chr03	13163586	13163596	3694	12	0	0.166667
Chr03	13240639	13240639	INS	Chr03	13169102	13169110	3698	10	0	0.2
Chr03	13255802	13255812	INS	Chr03	13184018	13184054	3701	38	0.2	0.0526316
Chr03	13256260	13256358	INS	Chr03	13184548	13184602	3702	44	3.03061	7.12963
Chr03	13257694	13257740	INS	Chr03	13185986	13186114	3703	130	0.0434783	0.0153846
Chr03	13265610	13265720	INS	Chr03	13192515	13192914	3705	401	1.02727	3.07481
Chr03	13268515	13268523	INS	Chr03	13195707	13195709	3706	6	2.25	3
Chr03	13282387	13282639	INS	Chr03	13209564	13209832	3709	270	0.00793651	1.24815
Chr03	13300078	13300107	INS	Chr03	13227234	13239667	3711	12435	0.0689655	2.76992
Chr03	13300286	13300308	INS	Chr03	13239848	13239886	3712	40	0.0909091	0.25
Chr03	13306952	13306952	INS	Chr03	13245591	13245591	3713	2	0	1
Chr03	13307107	13307107	INS	Chr03	13245757	13245759	3714	4	0	0.5
Chr03	13336080	13336080	INS	Chr03	13274471	13274488	3720	19	0	2.89474
Chr03	13356959	13357046	INS	Chr03	13295140	13295191	3723	36	2.02299	7.13725
Chr03	13360500	13360572	INS	Chr03	13298682	13298778	3724	98	1.02778	4.07143
Chr03	13382410	13382430	INS	Chr03	13312608	13312622	3728	6	2.1	2.14286
Chr03	13396867	13397006	INS	Chr03	13327022	13327172	3732	152	0.0143885	2.46053
Chr03	13397270	13397366	INS	Chr03	13327438	13327542	3733	106	0.0208333	2.03774
Chr03	13397820	13397995	INS	Chr03	13327999	13328173	3734	176	0.0114286	2.96591
Chr03	13407612	13407612	INS	Chr03	13337702	13337704	3738	4	0	3
Chr03	13419046	13419062	INS	Chr03	13349118	13349182	3741	66	0.125	4.9697
Chr03	13419227	13419241	INS	Chr03	13349349	13349403	3742	56	0.142857	1.75
Chr03	13419320	13419320	INS	Chr03	13349483	13349511	3743	30	0	3.03333
Chr03	13419447	13419447	INS	Chr03	13349654	13349671	3744	19	0	0.105263
Chr03	13427052	13427748	INS	Chr03	13357158	13357854	3746	698	0.00287356	0.777937
Chr03	13448220	13448220	INS	Chr03	13365938	13366063	3748	127	0	0.015748
Chr03	13448465	13448465	INS	Chr03	13366312	13366323	3749	13	0	0.153846
Chr03	13448684	13448687	INS	Chr03	13366548	13366660	3750	114	0.666667	0.0175439
Chr03	13454966	13454966	INS	Chr03	13372616	13372615	3753	1	0	2
Chr03	13456360	13456360	INS	Chr03	13374039	13374048	3754	11	0	0.181818
Chr03	13467396	13467620	INS	Chr03	13385067	13385307	3756	242	0.00892857	0.289256
Chr03	13469125	13469133	INS	Chr03	13386809	13387431	3758	624	0.25	4.49359
Chr03	13469582	13469589	INS	Chr03	13387886	13387908	3759	24	0.285714	0.0833333
Chr03	13471219	13471295	INS	Chr03	13389388	13389480	3762	94	0.0263158	0.0212766
Chr03	13471456	13471600	INS	Chr03	13389643	13389787	3763	146	0.0138889	0.0136986
Chr03	13472591	13473098	INS	Chr03	13390781	13394181	3764	3402	0.00394477	0.553498
Chr03	13473288	13473334	INS	Chr03	13394381	13399527	3765	5148	0.0434783	1.14316
Chr03	13473535	13473535	INS	Chr03	13399732	13399737	3766	7	0	0.285714
Chr03	13473666	13473853	INS	Chr03	13399900	13400099	3767	201	0.0106952	0.00995025
Chr03	13482854	13482854	INS	Chr03	13405972	13405971	3774	1	0	2
Chr03	13488960	13488976	INS	Chr03	13411516	13411522	3777	10	2.125	2.33333
Chr03	13499310	13499310	INS	Chr03	13421828	13421885	3780	59	0	0.0338983
Chr03	13502784	13502818	INS	Chr03	13425374	13425396	3781	12	2.05882	2.09091
Chr03	13510698	13510704	INS	Chr03	13433198	13433224	3788	28	0.333333	0.0714286
Chr03	13511165	13511165	INS	Chr03	13433676	13434019	3790	345	0	2.21739
Chr03	13513809	13513809	INS	Chr03	13436657	13436666	3792	11	0	0.181818
Chr03	13514008	13514080	INS	Chr03	13437984	13439434	3793	1452	0.0277778	1.45937
Chr03	13515576	13515581	INS	Chr03	13440920	13441168	3796	250	0.4	3.524
Chr03	13519096	13519096	INS	Chr03	13444609	13444659	3802	52	0	0.0384615
Chr03	13566497	13566497	INS	Chr03	13506647	13506658	3811	13	0	0.153846
Chr03	13567217	13567228	INS	Chr03	13507376	13507380	3813	7	2.18182	2.5
Chr03	13567481	13567488	INS	Chr03	13507641	13507892	3814	253	0.285714	0.932806
Chr03	13624936	13624936	INS	Chr03	13556576	13556646	3823	72	0	0.0277778
Chr03	13626583	13626584	INS	Chr03	13567222	13568403	3824	1183	2	2.36517
Chr03	13627548	13627572	INS	Chr03	13569371	13574054	3825	4685	0.0833333	0.321025
Chr03	13629086	13629130	INS	Chr03	13575103	13575151	3828	50	0.0454545	0.04
Chr03	13644439	13644446	INS	Chr03	13576000	13576014	3830	16	0.285714	0.125
Chr03	13644730	13644812	INS	Chr03	13576243	13576358	3832	117	0.0243902	0.017094
Chr03	13645314	13645353	INS	Chr03	13576603	13576660	3834	59	0.0512821	0.0338983
Chr03	13647022	13647048	INS	Chr03	13578315	13578382	3836	69	0.0769231	0.0289855
Chr03	13717810	13717847	INS	Chr03	13648945	13649224	3842	281	0.0540541	1.02491
Chr03	13720849	13720989	INS	Chr03	13652228	13655297	3843	3071	0.0142857	3.83588
Chr03	13722188	13722352	INS	Chr03	13656498	13656662	3844	166	0.878049	4.31325
Chr03	13727524	13727778	INS	Chr03	13661836	13662102	3845	268	0.011811	3.79478
Chr03	13732133	13732134	INS	Chr03	13666072	13666078	3847	8	2	1.375
Chr03	13733446	13733469	INS	Chr03	13667392	13667472	3848	82	0.0869565	0.0243902
Chr03	13759817	13759818	INS	Chr03	13693832	13693897	3850	67	2	0.0298507
Chr03	13764664	13764664	INS	Chr03	13698749	13698756	3851	9	0	0.222222
Chr03	13769029	13769091	INS	Chr03	30887641	30895057	3852	7418	0.0483871	1.61014
Chr03	13775734	13775734	INS	Chr03	13719602	13719807	3854	207	0	1.64251
Chr03	13780326	13780343	INS	Chr03	13724410	13724421	3855	6	2.11765	2.18182
Chr03	13792820	13792824	INS	Chr03	13736785	13736816	3861	33	0.5	0.0606061
Chr03	13793850	13793850	INS	Chr03	13737842	13737881	3862	41	0	4.80488
Chr03	13794530	13794685	INS	Chr03	13738609	13738817	3864	210	0.0129032	0.00952381
Chr03	13817352	13817352	INS	Chr03	13748844	13748856	3868	14	0	0.142857
Chr03	13829118	13829332	INS	Chr03	13760599	13760831	3871	234	0.00934579	0.777778
Chr03	13840834	13840834	INS	Chr03	13772331	13777654	3872	5325	0	1.63174
Chr03	13841763	13841780	INS	Chr03	13778597	13778886	3873	291	0.117647	2.82818
Chr03	13846985	13847116	INS	Chr03	13784027	13784160	3876	135	0.0152672	0.0148148
Chr03	13858525	13858718	INS	Chr03	13787003	13787195	3882	194	0.0103627	1.77835
Chr03	13859118	13859174	INS	Chr03	13787597	13787706	3883	111	0.0357143	0.576577
Chr03	13859825	13859884	INS	Chr03	13788359	13788451	3884	94	0.0338983	0.93617
Chr03	13860538	13860546	INS	Chr03	13789107	13789126	3885	21	0.25	1.14286
Chr03	13866971	13867146	INS	Chr03	13793658	13793881	3888	225	0.0114286	2.28
Chr03	13870322	13870724	INS	Chr03	13796883	13797328	3891	447	0.00497512	1.34676
Chr03	13870801	13871015	INS	Chr03	13797407	13797620	3892	215	0.00934579	0.534884
Chr03	13874931	13875078	INS	Chr03	13801506	13801674	3895	170	0.0136054	2.25294
Chr03	13896580	13896582	INS	Chr03	13818930	13818942	3904	14	1	1.21429
Chr03	13908491	13908491	INS	Chr03	13830855	13830872	3905	19	0	2.84211
Chr03	13908715	13908926	INS	Chr03	13831100	13831315	3906	217	0.00947867	2.64977
Chr03	13910875	13910887	INS	Chr03	13833273	13833277	3907	8	2.16667	5
Chr03	13915375	13915470	INS	Chr03	13837636	13837730	3909	96	1.03158	1.66667
Chr03	13937092	13937196	INS	Chr03	13859182	13859285	3914	105	0.0192308	4.93333
Chr03	13950179	13950702	INS	Chr03	41037522	41037711	3915	191	0.00573614	3.17277
Chr03	13988327	13988337	INS	Chr03	13882121	13882138	3922	19	0.2	0.105263
Chr03	14008848	14008872	INS	Chr03	13902634	13902664	3924	32	0.0833333	0.0625
Chr03	14011245	14011245	INS	Chr03	13904983	13904988	3927	7	0	0.285714
Chr03	14020467	14020641	INS	Chr03	13914188	13914363	3930	177	0.166667	4.48023
Chr03	14021336	14021338	INS	Chr03	13915060	13915132	3931	74	1	6.39189
Chr03	14030497	14030662	INS	Chr03	13924276	13924484	3935	210	0.212121	3.3619
Chr03	14032416	14032735	INS	Chr03	13926240	13926593	3936	355	0.354232	3.72958
Chr03	14032948	14033210	INS	Chr03	28493893	28501780	3937	7889	0.00763359	2.76144
Chr03	14033604	14034956	INS	Chr03	39875407	39888857	3938	13452	0.0650888	2.82441
Chr03	14066669	14066768	INS	Chr03	13972433	13972533	3941	102	0.020202	10.4118
Chr03	14070380	14070380	INS	Chr03	13976134	13976139	3944	7	0	1.42857
Chr03	14071940	14072036	INS	Chr03	13977705	13977801	3945	98	0.0208333	6.63265
Chr03	14074026	14074607	INS	Chr03	13979789	13980369	3947	582	0.318417	2.02405
Chr03	14076277	14076277	INS	Chr03	13986583	13994445	3948	7864	0	2.06689
Chr03	14078680	14079040	INS	Chr03	13996857	13997217	3949	362	0.00555556	4.07182
Chr03	14079396	14079955	INS	Chr03	13997575	13998134	3950	561	0.161002	3.94652
Chr03	14080821	14081119	INS	Chr03	13998981	14011634	3952	12655	0.00671141	2.19565
Chr03	14104709	14104709	INS	Chr03	14034084	14034465	3955	383	0	2.73368
Chr03	14107141	14107143	INS	Chr03	14037124	14037145	3956	23	2.5	0.565217
Chr03	14126173	14126174	INS	Chr03	14056161	14056171	3958	12	2	0.166667
Chr03	14127295	14127298	INS	Chr03	14057294	14057308	3959	16	0.666667	0.125
Chr03	14128413	14128413	INS	Chr03	14061449	14070784	3960	9337	0	1.9231
Chr03	14134081	14134180	INS	Chr03	14076465	14076616	3961	153	0.020202	0.0130719
Chr03	14139819	14139843	INS	Chr03	14081970	14082412	3967	444	0.0833333	1.11486
Chr03	14140313	14140340	INS	Chr03	14082879	14082911	3968	34	0.0740741	0.0588235
Chr03	14148397	14148471	INS	Chr03	14087075	14087161	3973	88	0.027027	0.0227273
Chr03	14148545	14149014	INS	Chr03	14087237	14087759	3974	524	0.00426439	0.00381679
Chr03	14149344	14149344	INS	Chr03	14088097	14088098	3975	3	0	0.666667
Chr03	14149559	14149651	INS	Chr03	14088318	14088679	3976	363	0.0217391	0.00550964
Chr03	14149807	14156772	INS	Chr03	14088832	14116701	3977	27871	0.0178033	0.217179
Chr03	14157374	14157413	INS	Chr03	14117307	14117908	3978	603	0.0512821	0.648425
Chr03	14157564	14157600	INS	Chr03	14118051	14119256	3980	1207	0.0555556	0.456504
Chr03	14157705	14157725	INS	Chr03	14119362	14119633	3981	273	0.1	0.00732601
Chr03	14157812	14165919	INS	Chr03	14129451	14135151	3982	5702	0.103244	2.45808
Chr03	14166017	14166098	INS	Chr03	14135251	14135723	3983	474	0.0246914	0.00421941
Chr03	14183733	14183733	INS	Chr03	14141378	14144417	3987	3041	0	1.18744
Chr03	14200903	14200903	INS	Chr03	14149157	14151795	3990	2640	0	1.97576
Chr03	14201925	14201933	INS	Chr03	14152817	14152842	3991	27	0.25	0.0740741
Chr03	14208087	14208104	INS	Chr03	14158998	14159009	3992	6	2.11765	2.18182
Chr03	14208864	14208885	INS	Chr03	14159776	14159809	3993	35	0.0952381	0.0571429
Chr03	14210862	14211087	INS	Chr03	14161514	14162868	3995	1356	0.00888889	1.75885
Chr03	14211269	14211325	INS	Chr03	14163052	14163119	3996	69	0.0357143	0.0289855
Chr03	14212925	14212926	INS	Chr03	14164677	14164719	3998	44	2	0.0454545
Chr03	14221694	14221713	INS	Chr03	14173476	14173504	4000	30	0.105263	0.0666667
Chr03	14221955	14221974	INS	Chr03	14173748	14173788	4001	42	0.105263	0.047619
Chr03	14222041	14222041	INS	Chr03	14173860	14173894	4002	36	0	0.0555556
Chr03	14223267	14223296	INS	Chr03	14175127	14175202	4003	77	0.0689655	0.025974
Chr03	14224635	14224752	INS	Chr03	14176546	14176868	4004	324	0.017094	1.88889
Chr03	14224976	14224982	INS	Chr03	14177087	14177696	4006	611	0.333333	0.111293
Chr03	14225527	14225533	INS	Chr03	14181504	14181581	4007	79	0.333333	0.0379747
Chr03	14227323	14227324	INS	Chr03	14183384	14183392	4008	10	2	0.2
Chr03	14229059	14229059	INS	Chr03	14185130	14185158	4009	30	0	0.0666667
Chr03	14231524	14231540	INS	Chr03	14187620	14187643	4010	25	0.125	0.08
Chr03	14233796	14233797	INS	Chr03	14189900	14189935	4011	37	2	0.0540541
Chr03	14235435	14235468	INS	Chr03	14191564	14191761	4012	199	0.0606061	4.82915
Chr03	14238017	14238023	INS	Chr03	14194300	14194538	4014	240	0.333333	2.4375
Chr03	14239804	14239825	INS	Chr03	14196309	14196364	4015	57	0.0952381	0.0350877
Chr03	14247942	14247954	INS	Chr03	14199858	14200788	4017	932	0.166667	1.96137
Chr03	14253787	14253787	INS	Chr03	14206619	14214139	4019	7522	0	0.175219
Chr03	14254122	14254188	INS	Chr03	14214457	14214554	4021	99	0.030303	0.020202
Chr03	14256016	14256025	INS	Chr03	14216383	14216407	4022	26	0.222222	0.0769231
Chr03	14258310	14258327	INS	Chr03	14218655	14230611	4024	11958	0.117647	2.57702
Chr03	14258945	14259031	INS	Chr03	14231232	14231325	4025	95	0.0232558	0.0526316
Chr03	14271006	14271101	INS	Chr03	14243184	14243279	4029	97	0.0210526	0.0206186
Chr03	14275623	14276059	INS	Chr03	14246524	14246961	4032	439	0.00458716	0.00455581
Chr03	14278661	14278661	INS	Chr03	14249288	14249294	4036	8	0	0.25
Chr03	14278865	14278887	INS	Chr03	14249505	14249775	4037	272	0.0909091	5.05882
Chr03	14288013	14288014	INS	Chr03	14258767	14258778	4041	13	2	0.153846
Chr03	14290639	14290639	INS	Chr03	14261388	14287818	4043	26432	0	2.38132
Chr03	14293955	14293957	INS	Chr03	14291137	14291151	4044	16	1	0.125
Chr03	14294423	14294425	INS	Chr03	14291620	14291936	4045	318	1	0.00628931
Chr03	14294542	14294560	INS	Chr03	14292055	14292078	4046	25	0.111111	0.08
Chr03	14296502	14305248	INS	Chr03	14328196	14328343	4047	149	0.173565	0.0805369
Chr03	14320281	14320562	INS	Chr03	14320627	14320918	4050	293	0.00711744	3.49147
Chr03	14321748	14321853	INS	Chr03	14322095	14322199	4052	106	1.66667	1.69811
Chr03	14327992	14328137	INS	Chr03	14364532	14364685	4057	155	0.0137931	0.00645161
Chr03	14329002	14329046	INS	Chr03	14365532	14365920	4059	390	0.0454545	1.05641
Chr03	14329582	14329613	INS	Chr03	14366404	14367026	4061	624	0.0645161	2.54327
Chr03	14330221	14330388	INS	Chr03	14367635	14367816	4062	183	0.011976	0.0601093
Chr03	14330589	14330689	INS	Chr03	14368019	14368122	4063	105	0.02	1.97143
Chr03	14340668	14340953	INS	Chr03	14370017	14370319	4066	304	0.108772	1.46711
Chr03	14341818	14343816	INS	Chr03	14371060	14373073	4068	2015	0.167668	1.52605
Chr03	14343906	14344883	INS	Chr03	14373165	14374209	4069	1046	0.300921	2.39388
Chr03	14345032	14345188	INS	Chr03	14374360	14374538	4070	180	0.0128205	0.888889
Chr03	14345250	14345298	INS	Chr03	14374626	14374649	4071	25	2.04167	5.17391
Chr03	14345989	14346180	INS	Chr03	14375356	14375589	4073	235	0.0104712	2.67234
Chr03	14384437	14384686	INS	Chr03	14381087	14381335	4077	250	0.00803213	4.152
Chr03	14384864	14385898	INS	Chr03	14381515	14382579	4078	1066	0.296905	2.40994
Chr03	14385995	14386161	INS	Chr03	14382678	14382848	4079	172	0.0120482	0.47093
Chr03	14387698	14387824	INS	Chr03	14384387	14384524	4080	139	0.015873	1.02158
Chr03	14396590	14396641	INS	Chr03	14393272	14393340	4083	70	0.0392157	0.0285714
Chr03	14400217	14400236	INS	Chr03	14396587	14396632	4086	47	0.105263	0.0425532
Chr03	14404651	14404719	INS	Chr03	14401050	14401126	4088	78	0.0294118	0.025641
Chr03	14404891	14405179	INS	Chr03	14401294	14401638	4089	346	0.444444	0.00578035
Chr03	14406435	14406439	INS	Chr03	14402397	14410615	4092	8220	0.5	2.02518
Chr03	14409351	14409365	INS	Chr03	14412554	14412812	4094	260	0.142857	0.946154
Chr03	14409586	14409586	INS	Chr03	14413035	14413037	4095	4	0	0.5
Chr03	14411347	14411666	INS	Chr03	14414057	14414959	4097	904	0.00626959	0.00221239
Chr03	14413671	14413760	INS	Chr03	14416607	14417170	4100	565	0.0224719	0.00353982
Chr03	14417362	14417374	INS	Chr03	14420308	14420374	4103	68	0.166667	0.0294118
Chr03	14417734	14417938	INS	Chr03	14420734	14420946	4104	214	0.00980392	0.00934579
Chr03	14443801	14443801	INS	Chr03	14449528	14449723	4106	197	0	1.25381
Chr03	14448959	14448970	INS	Chr03	14455081	14467170	4107	12091	0.181818	1.38343
Chr03	14449947	14449999	INS	Chr03	14468149	14468207	4108	60	0.0384615	3.03333
Chr03	14467136	14467136	INS	Chr03	14485301	14485360	4112	61	0	0.0327869
Chr03	14486614	14486614	INS	Chr03	14504854	14505400	4113	548	0	1.83577
Chr03	14653122	14653122	INS	Chr03	14671909	14671922	4114	15	0	0.133333
Chr03	14860021	14860021	INS	Chr03	14878718	14878718	4117	2	0	7
Chr03	15020473	15020490	INS	Chr03	15039164	15039173	4118	8	2.11765	2.22222
Chr03	15034285	15034810	INS	Chr03	15054415	15065425	4121	11012	0.00380952	1.76462
Chr03	15039349	15039372	INS	Chr03	15069971	15069988	4122	6	2.08696	2.11765
Chr03	15047272	15047272	INS	Chr03	15077742	15077753	4124	13	0	0.153846
Chr03	15064521	15064522	INS	Chr03	15094994	15095003	4126	11	2	0.181818
Chr03	15086630	15086630	INS	Chr03	15116991	15117221	4132	232	0	0.50431
Chr03	15087151	15087152	INS	Chr03	15117746	15117756	4133	12	2	0.166667
Chr03	15087601	15087609	INS	Chr03	15118206	15118331	4134	127	0.25	0.015748
Chr03	15087892	15088146	INS	Chr03	15118616	15118944	4135	330	0.00787402	4.53333
Chr03	15101227	15101771	INS	Chr03	15132011	15134184	4138	2175	0.00367647	1.88736
Chr03	15105078	15105089	INS	Chr03	15137481	15137498	4140	19	0.181818	0.105263
Chr03	15106811	15106812	INS	Chr03	15139222	15139234	4141	14	2	2.07143
Chr03	15109747	15109747	INS	Chr03	15145908	15147148	4143	1242	0	1.56361
Chr03	15110913	15110917	INS	Chr03	15148318	15148592	4144	276	0.75	0.985507
Chr03	15111083	15111083	INS	Chr03	15148760	15148759	4145	1	0	3
Chr03	15112111	15112213	INS	Chr03	15149783	15150082	4147	301	0.0294118	0.986711
Chr03	15121466	15121681	INS	Chr03	15159088	15159313	4150	227	0.00930233	0.00881057
Chr03	15122110	15123395	INS	Chr03	15159741	15173050	4151	13311	0.00155642	2.05597
Chr03	15123601	15123718	INS	Chr03	15173264	15183838	4152	10576	0.017094	1.47778
Chr03	15124072	15124085	INS	Chr03	15184193	15184439	4153	248	0.153846	0.00806452
Chr03	15125980	15126124	INS	Chr03	15185230	15185569	4155	341	0.0138889	0.0058651
Chr03	15126482	15127912	INS	Chr03	15185930	15187994	4156	2066	0.0013986	0.997096
Chr03	15129270	15129446	INS	Chr03	15189211	15191853	4160	2644	0.267045	1.90582
Chr03	15132124	15132169	INS	Chr03	15194329	15194873	4163	546	0.0444444	1.25092
Chr03	15132316	15132329	INS	Chr03	15195018	15195219	4164	203	0.153846	0.674877
Chr03	15133608	15133608	INS	Chr03	15200635	15205722	4165	5089	0	1.38829
Chr03	15137426	15137747	INS	Chr03	15209515	15209836	4169	323	0.00623053	2.40557
Chr03	15188304	15188392	INS	Chr03	15259778	15259915	4178	139	0.0227273	2.07194
Chr03	15188707	15188797	INS	Chr03	15260232	15260328	4179	98	0.266667	4.22449
Chr03	15211901	15211912	INS	Chr03	15279040	15279045	4182	6	2.18182	2.4
Chr03	15213679	15213866	INS	Chr03	15280818	15281012	4184	196	0.0106952	1.85204
Chr03	15220228	15220243	INS	Chr03	15287359	15287368	4187	6	2.13333	2.22222
Chr03	15221097	15221097	INS	Chr03	15288227	15288469	4188	244	0	1.9959
Chr03	15259687	15259688	INS	Chr03	15326874	15326892	4191	20	2	0.1
Chr03	15265030	15265030	INS	Chr03	15332228	15332268	4193	42	0	0.047619
Chr03	15267313	15267333	INS	Chr03	15334460	15334500	4196	42	0.1	0.047619
Chr03	15269542	15270047	INS	Chr03	15336446	15336992	4200	548	0.0039604	0.00364964
Chr03	15270116	15270162	INS	Chr03	15337094	15337114	4201	26	2.04348	2.1
Chr03	15270264	15270296	INS	Chr03	15337242	15337624	4202	384	0.0625	3.39323
Chr03	15270467	15270467	INS	Chr03	15337797	15339391	4203	1596	0	2.20113
Chr03	15270879	15271229	INS	Chr03	15339794	15340424	4204	632	0.00571429	0.00316456
Chr03	15271982	15271994	INS	Chr03	15341127	15341392	4207	267	0.166667	0.277154
Chr03	15272080	15272314	INS	Chr03	15341479	15341941	4208	464	0.00854701	1.16164
Chr03	15300156	15300239	INS	Chr03	15342465	15343998	4210	1535	0.0240964	0.93355
Chr03	15353819	15354059	INS	Chr03	15353850	15354091	4217	243	0.00833333	0.00823045
Chr03	15354399	15354424	INS	Chr03	15354432	15354475	4218	45	0.08	0.0444444
Chr03	15355438	15355664	INS	Chr03	15361948	15367606	4220	5660	0.00884956	2.29364
Chr03	15360061	15360127	INS	Chr03	15368457	15370590	4222	2135	0.030303	0.493677
Chr03	15360382	15361527	INS	Chr03	15370848	15373344	4223	2498	0.00174672	0.000800641
Chr03	15361790	15361800	INS	Chr03	15373603	15373628	4224	27	0.2	0.0740741
Chr03	15361884	15362457	INS	Chr03	15373714	15374351	4225	639	0.0034904	0.00312989
Chr03	15362607	15363078	INS	Chr03	15407998	15418950	4226	10954	0.00424628	0.733339
Chr03	15366240	15366241	INS	Chr03	15421350	15421594	4229	246	2	0.280488
Chr03	15403679	15403719	INS	Chr03	15449112	15449116	4231	36	2.05	3.75
Chr03	15445174	15445176	INS	Chr03	15490622	15490640	4232	20	1	0.1
Chr03	15448748	15450046	INS	Chr03	15494202	15495527	4235	1327	0.125578	3.17106
Chr03	15456255	15456341	INS	Chr03	15501805	15501822	4236	69	2.02326	7.29412
Chr03	15458756	15458756	INS	Chr03	15504308	15508936	4237	4630	0	0.927214
Chr03	15468846	15468923	INS	Chr03	15518929	15519096	4239	169	0.025974	4.0355
Chr03	15476742	15476746	INS	Chr03	15526913	15526949	4241	38	0.5	0.0526316
Chr03	15477188	15477255	INS	Chr03	15527385	15527677	4242	294	0.0298507	0.00680272
Chr03	15478983	15478984	INS	Chr03	15529388	15530538	4244	1152	2	0.189236
Chr03	15479876	15480190	INS	Chr03	15531431	15532006	4245	577	0.00636943	0.0034662
Chr03	15480370	15480370	INS	Chr03	15532195	15532252	4246	59	0	0.0338983
Chr03	15480625	15480625	INS	Chr03	15532513	15532555	4247	44	0	0.0454545
Chr03	15480686	15480705	INS	Chr03	15532622	15532660	4248	40	0.105263	0.05
Chr03	15480789	15480815	INS	Chr03	15532747	15532785	4249	40	0.0769231	0.05
Chr03	15484984	15484984	INS	Chr03	15536956	15536955	4250	1	0	2
Chr03	15487746	15487754	INS	Chr03	15539704	15539728	4253	26	0.25	0.0769231
Chr03	15488196	15488207	INS	Chr03	15540172	15540188	4254	18	0.181818	0.111111
Chr03	15499088	15499088	INS	Chr03	15551069	15551074	4256	7	0	0.285714
Chr03	15504083	15504083	INS	Chr03	15556054	15556063	4258	11	0	0.181818
Chr03	15512411	15512411	INS	Chr03	15564989	15565015	4260	28	0	0.785714
Chr03	15512925	15513038	INS	Chr03	15565533	15565679	4261	148	0.867257	0.533784
Chr03	15514798	15514896	INS	Chr03	15567440	15567545	4262	107	0.0204082	0.233645
Chr03	15528681	15528711	INS	Chr03	15581321	15581355	4264	36	0.0666667	1.66667
Chr03	15530714	15530722	INS	Chr03	15583360	15583399	4265	41	0.25	0.0487805
Chr03	15557705	15557705	INS	Chr03	15610199	15610230	4273	33	0	0.0606061
Chr03	15580340	15580434	INS	Chr03	15632446	15632539	4278	95	0.0212766	2.53684
Chr03	15589006	15589082	INS	Chr03	15641114	15641209	4279	97	0.0263158	2.71134
Chr03	15612858	15612971	INS	Chr03	15664961	15665080	4282	121	0.0176991	1.80165
Chr03	15622609	15622609	INS	Chr03	15674696	15684377	4284	9683	0	2.08809
Chr03	15625779	15627116	INS	Chr03	15687537	15700914	4286	13379	0.00224383	2.03207
Chr03	15635690	15639908	INS	Chr03	15709469	15713897	4288	4430	0.000474158	1.17607
Chr03	15663839	15663839	INS	Chr03	15722117	15722155	4290	40	0	0.2
Chr03	15667969	15667984	INS	Chr03	15723120	15723129	4293	6	2.13333	7.11111
Chr03	15670125	15670125	INS	Chr03	15725271	15725275	4294	6	0	0.333333
Chr03	15676463	15676466	INS	Chr03	15731255	15731502	4297	249	0.666667	1.19277
Chr03	15677054	15677054	INS	Chr03	15732093	15732097	4298	6	0	0.333333
Chr03	15677515	15677515	INS	Chr03	15732556	15732562	4300	8	0	0.25
Chr03	15677699	15677707	INS	Chr03	15732738	15732794	4301	58	0.25	0.0517241
Chr03	15678928	15678964	INS	Chr03	15733999	15734134	4303	137	0.0555556	0.0145985
Chr03	15679422	15680653	INS	Chr03	15734599	15736522	4304	1925	0.0016247	0.599481
Chr03	15680758	15680871	INS	Chr03	15736629	15736949	4305	322	0.0176991	0.00621118
Chr03	15681975	15682125	INS	Chr03	15737991	15738140	4307	151	0.0133333	0.900662
Chr03	15682464	15682479	INS	Chr03	15738481	15738511	4308	32	0.133333	1.09375
Chr03	15682785	15682865	INS	Chr03	15738819	15739151	4309	334	0.025	1.74551
Chr03	15683133	15683191	INS	Chr03	15739419	15742387	4310	2970	0.0344828	1.47037
Chr03	15683270	15683529	INS	Chr03	15742468	15742753	4311	287	0.00772201	0.477352
Chr03	15683674	15683988	INS	Chr03	15742900	15746118	4312	3220	0.00636943	1.52329
Chr03	15684172	15684204	INS	Chr03	15746304	15746358	4313	56	0.0625	0.0357143
Chr03	15687083	15687184	INS	Chr03	15749244	15749352	4314	110	0.019802	0.0181818
Chr03	15687701	15687981	INS	Chr03	15749873	15750275	4315	404	0.00714286	1.04703
Chr03	15689439	15689460	INS	Chr03	15751738	15751998	4316	262	0.0952381	1.56489
Chr03	15690507	15690585	INS	Chr03	15753000	15753141	4319	143	0.025641	0.013986
Chr03	15696441	15696475	INS	Chr03	15760680	15760953	4323	275	0.0588235	0.00363636
Chr03	15696754	15698102	INS	Chr03	15761233	15763189	4324	1958	0.00148368	0.608784
Chr03	15699159	15699234	INS	Chr03	15764216	15764312	4326	98	0.0266667	1.31633
Chr03	15729333	15729459	INS	Chr03	15769240	15802643	4332	33405	0.015873	2.111
Chr03	15729588	15729659	INS	Chr03	15802774	15802868	4333	96	0.028169	0.0208333
Chr03	15732988	15732994	INS	Chr03	15803436	15803477	4337	43	0.333333	0.0465116
Chr03	15733156	15733266	INS	Chr03	15803641	15803750	4338	111	0.0181818	0.018018
Chr03	15733583	15733608	INS	Chr03	15804055	15805647	4340	1594	0.08	1.86136
Chr03	15734249	15734300	INS	Chr03	15806275	15806339	4342	66	0.0392157	0.030303
Chr03	15736272	15736272	INS	Chr03	15808313	15808323	4343	12	0	0.166667
Chr03	15736439	15736450	INS	Chr03	15808493	15808715	4344	224	0.181818	0.758929
Chr03	15737603	15737607	INS	Chr03	15809863	15809883	4346	22	0.5	0.0909091
Chr03	15738134	15738460	INS	Chr03	15810413	15810890	4347	479	0.00613497	2.29019
Chr03	15741108	15741138	INS	Chr03	15813502	15813536	4351	36	0.0666667	0.0555556
Chr03	15743544	15743550	INS	Chr03	15815689	15816452	4353	765	0.333333	0.300654
Chr03	15744313	15744320	INS	Chr03	15817200	15817221	4354	23	0.285714	0.0869565
Chr03	15747940	15747980	INS	Chr03	15820191	15820577	4356	388	0.05	1.13918
Chr03	15748064	15749213	INS	Chr03	15820663	15821855	4357	1194	0.00174064	0.224456
Chr03	15749487	15749582	INS	Chr03	15822127	15823100	4358	975	0.0210526	0.00205128
Chr03	15749827	15749851	INS	Chr03	15823350	15823796	4359	448	0.0833333	0.00446429
Chr03	15750062	15750120	INS	Chr03	15824013	15824089	4360	78	0.0344828	0.025641
Chr03	15750696	15752359	INS	Chr03	15830093	15831033	4361	942	0.00120265	2.64437
Chr03	15755984	15756032	INS	Chr03	15834661	15834766	4362	107	0.0416667	2.37383
Chr03	15812685	15812768	INS	Chr03	15879330	15879541	4367	213	0.0240964	1.35681
Chr03	15815987	15815987	INS	Chr03	15882632	15884564	4370	1934	0	3.85781
Chr03	15816416	15816442	INS	Chr03	15884990	15885029	4371	41	0.0769231	0.0487805
Chr03	15819586	15819598	INS	Chr03	15888135	15888552	4373	419	0.166667	0.27685
Chr03	15819686	15819693	INS	Chr03	15894826	15896850	4374	2026	0.285714	1.50888
Chr03	15828517	15828517	INS	Chr03	15905675	15905708	4375	35	0	0.0571429
Chr03	15838023	15838043	INS	Chr03	15915503	15916633	4377	1132	0.1	2.35159
Chr03	15839280	15839687	INS	Chr03	15917873	15918440	4378	569	0.004914	0.00351494
Chr03	15841503	15841519	INS	Chr03	15920258	15920308	4379	52	0.125	0.0384615
Chr03	15843386	15843387	INS	Chr03	15922177	15922186	4380	11	2	1.27273
Chr03	15853085	15853086	INS	Chr03	15931794	15931821	4383	29	2	0.0689655
Chr03	15869103	15870418	INS	Chr03	15951033	15953835	4390	2804	0.00152091	0.480029
Chr03	15871554	15871566	INS	Chr03	15954954	15954980	4392	28	0.166667	0.0714286
Chr03	15872587	15872642	INS	Chr03	15955994	15956090	4393	98	0.0363636	0.0204082
Chr03	15880403	15880447	INS	Chr03	15961591	15961698	4397	109	0.0454545	0.0183486
Chr03	15889863	15889864	INS	Chr03	15970967	15970981	4399	16	2	1.1875
Chr03	15902260	15902309	INS	Chr03	15981297	15981351	4405	56	0.0408163	0.321429
Chr03	15902966	15903009	INS	Chr03	15982011	15982102	4406	93	0.0465116	0.0215054
Chr03	15910503	15910578	INS	Chr03	15989592	15989842	4408	252	0.0266667	0.00793651
Chr03	15913427	15913541	INS	Chr03	15992663	15992841	4411	180	0.0175439	0.0111111
Chr03	15931552	15931651	INS	Chr03	16003109	16003207	4419	100	0.020202	0.02
Chr03	15933170	15933173	INS	Chr03	16004718	16004726	4421	10	0.666667	0.2
Chr03	15933471	15933569	INS	Chr03	16005025	16005151	4422	128	0.0204082	0.015625
Chr03	15933662	15933672	INS	Chr03	16005242	16005517	4423	277	0.2	0.617329
Chr03	15933776	15933776	INS	Chr03	16005624	16005846	4424	224	0	0.316964
Chr03	15934578	15934964	INS	Chr03	16006635	16007304	4425	671	0.00518135	0.00298063
Chr03	15938284	15938315	INS	Chr03	16010583	16010622	4428	41	0.0645161	10
Chr03	15957130	15957130	INS	Chr03	16029178	16029196	4431	20	0	0.1
Chr03	15970379	15970393	INS	Chr03	16042385	16042743	4434	360	0.142857	1.26944
Chr03	15982128	15982161	INS	Chr03	16054479	16054617	4436	140	0.0606061	1.01429
Chr03	15986372	15986608	INS	Chr03	16058830	16059067	4437	239	0.707627	5.6318
Chr03	16003653	16003653	INS	Chr03	16071549	16071553	4441	6	0	0.333333
Chr03	16003755	16003820	INS	Chr03	16071662	16071803	4442	143	0.0307692	2.21678
Chr03	16012147	16012160	INS	Chr03	16079681	16079708	4444	29	0.153846	0.0689655
Chr03	16017897	16017897	INS	Chr03	16085438	16085439	4445	3	0	0.666667
Chr03	16021742	16022173	INS	Chr03	16089288	16094014	4446	4728	0.00464037	1.49788
Chr03	16022266	16022373	INS	Chr03	16094104	16094222	4447	120	0.0186916	0.0166667
Chr03	16027417	16027594	INS	Chr03	16095722	16095898	4450	178	0.0112994	0.011236
Chr03	16027674	16027708	INS	Chr03	16095980	16096022	4451	44	0.0588235	0.0454545
Chr03	16027869	16028089	INS	Chr03	16096186	16096779	4452	595	0.00909091	0.00336134
Chr03	16029917	16032406	INS	Chr03	16098627	16102150	4453	3525	0.0763359	0.366525
Chr03	16032501	16032938	INS	Chr03	16102247	16102683	4454	438	0.00457666	0.214612
Chr03	16033018	16033587	INS	Chr03	16102765	16103343	4455	580	0.00351494	0.00344828
Chr03	16035377	16035495	INS	Chr03	16105139	16105258	4456	121	0.0169492	0.768595
Chr03	16036912	16036982	INS	Chr03	16106681	16106779	4457	100	0.0285714	1.59
Chr03	16039468	16039494	INS	Chr03	16107961	16108021	4461	62	0.0769231	0.0322581
Chr03	16040209	16040591	INS	Chr03	16108738	16109123	4462	387	0.251309	1.27907
Chr03	16041725	16042425	INS	Chr03	16110261	16110964	4463	705	0.00285714	1.63121
Chr03	16043524	16044149	INS	Chr03	16112542	16112711	4465	171	0.0032	0.169591
Chr03	16044289	16044766	INS	Chr03	16120571	16127954	4466	7385	0.00419287	1.13108
Chr03	16045114	16045446	INS	Chr03	16128303	16128637	4467	336	0.0060241	2.54762
Chr03	16061564	16061599	INS	Chr03	16143034	16143170	4469	138	0.0571429	0.108696
Chr03	16076138	16076168	INS	Chr03	16154922	16167616	4477	12696	0.0666667	2.18329
Chr03	16076235	16076252	INS	Chr03	16167685	16167711	4478	28	0.117647	0.0714286
Chr03	16078063	16078063	INS	Chr03	16169264	16169277	4480	15	0	0.133333
Chr03	16078949	16078949	INS	Chr03	16170168	16170179	4481	13	0	0.153846
Chr03	16081839	16081936	INS	Chr03	16173069	16173659	4483	592	0.0206186	1.61318
Chr03	16082067	16082582	INS	Chr03	16173786	16175093	4484	1309	0.0038835	0.106188
Chr03	16083104	16083220	INS	Chr03	16175613	16175730	4485	119	0.0172414	0.0168067
Chr03	16083704	16084714	INS	Chr03	16176227	16177289	4486	1064	0.0019802	0.494361
Chr03	16085467	16085467	INS	Chr03	16178010	16178174	4488	166	0	0.39759
Chr03	16085537	16085553	INS	Chr03	16178256	16192673	4489	14419	0.125	2.58166
Chr03	16085847	16086756	INS	Chr03	16197057	16208241	4490	11186	0.172717	1.44726
Chr03	16086941	16086947	INS	Chr03	16208422	16208686	4491	266	0.333333	0.823308
Chr03	16088820	16088820	INS	Chr03	16210420	16210426	4494	8	0	0.25
Chr03	16089425	16089557	INS	Chr03	16211041	16212095	4495	1056	0.0151515	1.07481
Chr03	16091860	16091861	INS	Chr03	16214402	16214409	4496	9	2	0.222222
Chr03	16092669	16092689	INS	Chr03	16240984	16251223	4497	10241	0.1	2.20848
Chr03	16098494	16098494	INS	Chr03	16253617	16259125	4499	5510	0	0.997096
Chr03	16109499	16109585	INS	Chr03	16270126	16270252	4502	128	0.430233	1.71094
Chr03	16117899	16118020	INS	Chr03	16278543	16278673	4506	132	0.0165289	2.35606
Chr03	16118826	16119000	INS	Chr03	16279481	16279674	4507	195	0.862069	5.62051
Chr03	16154236	16154383	INS	Chr03	16314913	16315060	4511	149	0.0136054	2.74497
Chr03	16162477	16162477	INS	Chr03	16322847	16323680	4514	835	0	1.66108
Chr03	16165979	16165979	INS	Chr03	16327326	16333134	4515	5810	0	1.92238
Chr03	16167854	16167854	INS	Chr03	16335019	16335026	4516	9	0	0.222222
Chr03	16173390	16173390	INS	Chr03	16340567	16340567	4517	2	0	1
Chr03	16173537	16173555	INS	Chr03	16340723	16340746	4518	25	0.111111	0.08
Chr03	16173699	16173711	INS	Chr03	16340892	16341150	4519	260	0.166667	3.36154
Chr03	16173796	16174661	INS	Chr03	16341240	16342690	4520	1452	0.144509	0.73416
Chr03	16174814	16175040	INS	Chr03	16342848	16345390	4521	2544	0.00884956	0.290487
Chr03	16175358	16175495	INS	Chr03	16345726	16345880	4522	156	0.0145985	0.0128205
Chr03	16175933	16176125	INS	Chr03	16346317	16346508	4524	193	0.0104167	0.0103627
Chr03	16177116	16177173	INS	Chr03	16347464	16347746	4526	284	0.0350877	0.549296
Chr03	16177328	16177331	INS	Chr03	16347903	16347917	4527	16	0.666667	0.125
Chr03	16178853	16178853	INS	Chr03	16348427	16357548	4529	9123	0	1.60178
Chr03	16179217	16179278	INS	Chr03	16357916	16358001	4530	87	0.0327869	0.0229885
Chr03	16179694	16179706	INS	Chr03	16358400	16358432	4532	34	0.166667	0.0588235
Chr03	16179857	16179950	INS	Chr03	16358583	16358675	4533	94	0.0215054	0.0212766
Chr03	16186455	16186898	INS	Chr03	16364927	16365370	4536	445	0.00451467	0.45618
Chr03	16207659	16208124	INS	Chr03	16386140	16386604	4537	466	0.00430108	1.66524
Chr03	16223898	16223898	INS	Chr03	16402380	16402384	4538	6	0	0.333333
Chr03	16224541	16224575	INS	Chr03	16403021	16403218	4539	199	0.0588235	0.0100503
Chr03	16237104	16237122	INS	Chr03	16415477	16415513	4542	38	0.111111	0.0526316
Chr03	16239580	16239580	INS	Chr03	16417974	16418031	4543	59	0	1.05085
Chr03	16245703	16245703	INS	Chr03	16424173	16424187	4544	16	0	1.1875
Chr03	16251238	16251411	INS	Chr03	16429722	16430195	4546	475	0.0115607	2.74105
Chr03	16299675	16299688	INS	Chr03	16464856	16466926	4559	2072	0.153846	1.89334
Chr03	16369748	16369754	INS	Chr03	16484842	16484858	4563	18	0.333333	1.16667
Chr03	16370802	16370829	INS	Chr03	16485905	16486162	4564	259	0.0740741	2.61004
Chr03	16371150	16371150	INS	Chr03	16500639	16513873	4566	13236	0	0.673769
Chr03	16376070	16376610	INS	Chr03	16518807	16519346	4567	541	0.0037037	3.52865
Chr03	16391285	16391527	INS	Chr03	16534002	16534243	4569	243	0.0123967	2.98354
Chr03	16410486	16410486	INS	Chr03	16553200	16553209	4570	11	0	0.181818
Chr03	16412085	16412090	INS	Chr03	16554548	16554578	4572	32	0.4	0.0625
Chr03	16420568	16420573	INS	Chr03	16563056	16589424	4573	26370	0.4	0.7697
Chr03	16421353	16421353	INS	Chr03	16590206	16592913	4574	2709	0	4.04208
Chr03	16438280	16438280	INS	Chr03	16609485	16609829	4577	346	0	1.27746
Chr03	16440398	16440523	INS	Chr03	16611950	16612074	4578	126	0.016	4.84127
Chr03	16441052	16441064	INS	Chr03	16612604	16612626	4579	24	0.166667	0.0833333
Chr03	16442412	16442413	INS	Chr03	16613972	16613986	4580	16	2	0.125
Chr03	16443232	16443232	INS	Chr03	16614795	16614804	4582	11	0	0.181818
Chr03	16443380	16443388	INS	Chr03	16614975	16614977	4583	6	2.25	3
Chr03	16447598	16447602	INS	Chr03	16619189	16620780	4584	1593	0.5	2.10107
Chr03	16449497	16449498	INS	Chr03	16622661	16622907	4586	248	2	2.5121
Chr03	16450275	16450296	INS	Chr03	16623687	16623725	4587	40	0.0952381	0.05
Chr03	16453329	16454053	INS	Chr03	16626448	16639292	4591	12846	0.149171	0.885879
Chr03	16569501	16569544	INS	Chr03	16670156	16680007	4594	9853	0.0465116	0.4762
Chr03	16569905	16569916	INS	Chr03	16680367	16680398	4595	33	0.181818	0.0606061
Chr03	16579687	16579701	INS	Chr03	16768948	16771329	4598	2383	0.142857	1.38229
Chr03	16582773	16582813	INS	Chr03	16774358	16774412	4601	56	0.05	2.07143
Chr03	16588898	16588900	INS	Chr03	16780493	16780505	4603	14	1	0.142857
Chr03	16592132	16592144	INS	Chr03	16783738	16783744	4605	6	2.16667	2.33333
Chr03	16595832	16596767	INS	Chr03	16787426	16805115	4608	17691	0.00213904	1.71144
Chr03	16597247	16597252	INS	Chr03	16805584	16805596	4610	14	0.4	0.142857
Chr03	16655056	16655079	INS	Chr03	16806876	16807610	4614	736	0.0869565	0.00271739
Chr03	16655526	16655526	INS	Chr03	16808052	16808074	4616	24	0	0.0833333
Chr03	16666553	16666566	INS	Chr03	16819106	16819131	4617	27	0.153846	0.0740741
Chr03	16677239	16677239	INS	Chr03	16829762	16843201	4621	13441	0	2.20698
Chr03	16689028	16689028	INS	Chr03	16855006	16855005	4622	1	0	2
Chr03	16720277	16720310	INS	Chr03	16859326	16859385	4626	61	0.0606061	1.01639
Chr03	16727078	16741781	INS	Chr03	19316971	19318964	4629	1995	0.201251	0.890226
Chr03	16741938	16745141	INS	Chr03	22077045	22077835	4630	792	1.40337	2.04672
Chr03	16745370	16745370	INS	Chr03	32796166	32801742	4631	5578	0	2.10703
Chr03	16787612	16787735	INS	Chr03	16899513	16899635	4635	124	0.0162602	1.28226
Chr03	16803106	16803106	INS	Chr03	16915008	16915013	4637	7	0	0.285714
Chr03	16833799	16833800	INS	Chr03	16945652	16945666	4641	16	2	0.125
Chr03	16835333	16835334	INS	Chr03	16947193	16947222	4642	31	2	0.0645161
Chr03	16838751	16838762	INS	Chr03	16950366	16950593	4645	229	0.181818	0.00873362
Chr03	16838971	16839080	INS	Chr03	16950804	16950912	4646	110	1.02752	0.0181818
Chr03	16840642	16840738	INS	Chr03	16954060	16955215	4649	1157	0.0208333	0.346586
Chr03	16846312	16846336	INS	Chr03	16960526	16985298	4655	24774	0.0833333	2.06979
Chr03	16847995	16848115	INS	Chr03	16986968	16987091	4656	125	0.0166667	0.232
Chr03	16848962	16849157	INS	Chr03	16987939	16991174	4657	3237	0.0102564	1.34445
Chr03	16857772	16857783	INS	Chr03	16994264	16994265	4660	10	2.18182	4
Chr03	16862565	16862590	INS	Chr03	16999051	16999111	4661	62	0.08	0.0322581
Chr03	16862833	16862935	INS	Chr03	16999355	17009443	4662	10090	0.0196078	2.2116
Chr03	16885900	16885900	INS	Chr03	17032421	17032433	4663	14	0	0.142857
Chr03	16907387	16907387	INS	Chr03	17049877	17049879	4667	4	0	0.5
Chr03	16919330	16919369	INS	Chr03	17058038	17058085	4670	49	0.0512821	1.20408
Chr03	16919879	16919879	INS	Chr03	17058604	17058614	4671	12	0	0.166667
Chr03	16932565	16932567	INS	Chr03	17071278	17071295	4674	19	1	0.105263
Chr03	16943935	16943936	INS	Chr03	17082631	17082649	4677	20	2	0.1
Chr03	16947517	16947517	INS	Chr03	17086237	17086240	4678	5	0	0.4
Chr03	16989201	16989201	INS	Chr03	17117051	17129118	4681	12069	0	2.58058
Chr03	16997784	16997850	INS	Chr03	17137740	17137770	4682	36	2.0303	2.06667
Chr03	17001964	17001967	INS	Chr03	17141923	17141945	4683	24	0.666667	1.125
Chr03	17003078	17003078	INS	Chr03	17143058	17143075	4684	19	0	1
Chr03	17031644	17031660	INS	Chr03	17170093	17170094	4689	15	2.125	6
Chr03	17032688	17032784	INS	Chr03	17171138	17171234	4690	98	0.0208333	0.0204082
Chr03	17051051	17051051	INS	Chr03	17189507	17189748	4691	243	0	1.67078
Chr03	17054096	17054195	INS	Chr03	17192797	17192895	4692	100	0.767677	5.42
Chr03	17087634	17087654	INS	Chr03	17225248	17225278	4696	32	0.1	1.125
Chr03	17099800	17100160	INS	Chr03	17237416	17237775	4697	361	0.00555556	1.90859
Chr03	17104165	17104216	INS	Chr03	17241778	17246153	4698	4377	0.0392157	2.31186
Chr03	17106362	17106394	INS	Chr03	17248295	17248355	4700	62	0.0625	0.0322581
Chr03	17107392	17107511	INS	Chr03	17249355	17249473	4701	120	0.0168067	0.941667
Chr03	17107625	17107650	INS	Chr03	17249589	17249636	4702	49	0.08	1.16327
Chr03	17108948	17109146	INS	Chr03	17250936	17251135	4703	201	0.010101	2.73134
Chr03	17126026	17126491	INS	Chr03	17261057	17261525	4706	470	0.00430108	1.3234
Chr03	17138879	17138879	INS	Chr03	17265540	17275445	4708	9907	0	2.47461
Chr03	17148907	17148927	INS	Chr03	17285481	17285507	4709	28	0.1	0.0714286
Chr03	17153738	17153810	INS	Chr03	17290321	17290406	4710	87	0.0277778	0.0229885
Chr03	17183131	17183136	INS	Chr03	17319606	17319630	4717	26	0.6	0.0769231
Chr03	17183410	17183410	INS	Chr03	17319906	17319977	4718	73	0	0.0273973
Chr03	17187557	17187670	INS	Chr03	17324404	17324517	4719	115	0.0176991	1.87826
Chr03	17220658	17220767	INS	Chr03	17357407	17357515	4724	110	0.0183486	0.654545
Chr03	17232637	17232637	INS	Chr03	17369382	17369381	4725	1	0	2
Chr03	17246871	17246945	INS	Chr03	17383645	17383669	4728	50	2.02703	9.33333
Chr03	17251478	17251749	INS	Chr03	17388264	17388548	4729	286	0.00738007	0.895105
Chr03	17275875	17276567	INS	Chr03	17401211	17401355	4732	146	0.00578035	2.58219
Chr03	17279917	17280233	INS	Chr03	17408295	17409457	4733	1164	0.00949367	3.58677
Chr03	17286579	17286580	INS	Chr03	17415805	17415813	4735	10	2	2.4
Chr03	17322331	17322331	INS	Chr03	17439712	17439750	4738	40	0	1.075
Chr03	17322532	17322532	INS	Chr03	17450121	17450160	4739	41	0	1.09756
Chr03	17325433	17325450	INS	Chr03	17453265	17453374	4740	111	0.117647	3.71171
Chr03	17338310	17338310	INS	Chr03	17466221	17466279	4742	60	0	3.05
Chr03	17351288	17351288	INS	Chr03	17479273	17479284	4743	13	0	0.153846
Chr03	17357690	17357690	INS	Chr03	17485678	17485698	4744	22	0	0.0909091
Chr03	17387878	17387878	INS	Chr03	17515895	17515895	4745	2	0	1
Chr03	17403434	17410174	INS	Chr03	19248103	19258502	4750	10401	0.000296736	1.79329
Chr03	17417168	17417168	INS	Chr03	17535057	17547806	4753	12751	0	1.72528
Chr03	17471349	17471527	INS	Chr03	17601857	17616636	4757	14781	0.011236	1.00162
Chr03	17499575	17499575	INS	Chr03	17628396	17628433	4760	39	0	2.05128
Chr03	17522952	17523114	INS	Chr03	17647676	17647837	4763	163	0.0123457	2.10429
Chr03	17530683	17530683	INS	Chr03	17655338	17655343	4766	7	0	2.57143
Chr03	17537430	17537449	INS	Chr03	17662071	17674465	4768	12396	0.105263	2.7859
Chr03	17537646	17537738	INS	Chr03	17674664	17674755	4769	93	0.0217391	1.55914
Chr03	17540437	17540437	INS	Chr03	17677456	17689819	4770	12365	0	1.63858
Chr03	17555600	17555600	INS	Chr03	17704735	17704752	4772	19	0	0.105263
Chr03	17555738	17555742	INS	Chr03	17704895	17704931	4773	38	0.5	0.0526316
Chr03	17572969	17572969	INS	Chr03	17722153	17723923	4775	1772	0	1.76354
Chr03	17602412	17602873	INS	Chr03	17747690	17748169	4778	481	0.00433839	3.49688
Chr03	17608627	17608657	INS	Chr03	17753916	17753950	4780	36	0.0666667	2.11111
Chr03	17630943	17630945	INS	Chr03	17765227	17765265	4782	40	1	0.05
Chr03	17644158	17644323	INS	Chr03	17778482	17778646	4783	166	0.0121212	4.15663
Chr03	17665152	17665152	INS	Chr03	17820661	17827139	4789	6480	0	1.9983
Chr03	17674282	17674282	INS	Chr03	17836417	17836450	4790	35	0	1.08571
Chr03	17705240	17705389	INS	Chr03	17867404	17867555	4794	153	0.0134228	1.79739
Chr03	17724254	17724312	INS	Chr03	17886400	17886522	4796	124	0.0344828	0.467742
Chr03	17731682	17731682	INS	Chr03	17898404	17900337	4797	1935	0	2.31731
Chr03	17797310	17797311	INS	Chr03	17943642	17943663	4805	23	2	0.0869565
Chr03	17802886	17802886	INS	Chr03	17949227	17949246	4807	21	0	0.0952381
Chr03	17852047	17852056	INS	Chr03	17996196	17996197	4810	8	2.22222	4
Chr03	17857259	17857412	INS	Chr03	18001415	18001579	4811	166	0.568627	5.44578
Chr03	17882064	17882064	INS	Chr03	18037292	18040618	4814	3328	0	3.75901
Chr03	17882973	17882985	INS	Chr03	18041533	18041551	4815	20	0.166667	2.2
Chr03	17910419	17910435	INS	Chr03	18049838	18049885	4818	49	0.125	3.08163
Chr03	17977637	17977836	INS	Chr03	18114557	18127104	4821	12549	0.0100503	3.19763
Chr03	17983826	17983826	INS	Chr03	18133091	18133106	4823	17	0	0.117647
Chr03	17989746	17989746	INS	Chr03	18139060	18139073	4824	15	0	4
Chr03	18009837	18009849	INS	Chr03	18148694	18148711	4826	19	0.166667	0.105263
Chr03	18014570	18014677	INS	Chr03	18153435	18153541	4827	108	0.0186916	2.06481
Chr03	18018760	18018779	INS	Chr03	18157626	18157671	4828	47	0.105263	0.0425532
Chr03	18021069	18021069	INS	Chr03	18163777	18174642	4830	10867	0	2.85277
Chr03	18083534	18083673	INS	Chr03	18237132	18237326	4837	196	0.0143885	3.69898
Chr03	18084260	18084261	INS	Chr03	18237915	18237936	4838	23	2	1.13043
Chr03	18088557	18088570	INS	Chr03	18242219	18242226	4840	6	2.15385	4.57143
Chr03	18089608	18090165	INS	Chr03	18243271	18243829	4841	560	0.00359066	2.45893
Chr03	18090416	18090570	INS	Chr03	18244082	18244235	4842	155	0.0194805	1.02581
Chr03	18119633	18119828	INS	Chr03	18273397	18273602	4847	207	0.410256	1.28986
Chr03	18148948	18149187	INS	Chr03	18302835	18302960	4848	127	0.476987	4.11811
Chr03	18160167	18160420	INS	Chr03	18314193	18314194	4849	252	2.00791	4
Chr03	18163555	18163556	INS	Chr03	18317582	18317601	4850	21	2	0.380952
Chr03	18195663	18196326	INS	Chr03	18349675	18350346	4855	673	0.779789	5.23477
Chr03	18206530	18206538	INS	Chr03	18360548	18360569	4857	23	0.25	1.13043
Chr03	18206717	18206730	INS	Chr03	18360750	18360831	4858	83	0.153846	0.927711
Chr03	18214521	18214522	INS	Chr03	18368636	18368644	4859	10	2	0.2
Chr03	18242381	18242383	INS	Chr03	18388217	18388223	4862	8	1	0.25
Chr03	18269716	18269716	INS	Chr03	18415551	18415551	4864	2	0	1
Chr03	18273989	18274005	INS	Chr03	18419867	18429090	4865	9225	0.125	2.4052
Chr03	18333673	18333673	INS	Chr03	18488674	18500186	4868	11514	0	2.24666
Chr03	18343790	18343790	INS	Chr03	18545729	18548261	4872	2534	0	1.48343
Chr03	18348160	18348160	INS	Chr03	18554983	18561474	4873	6493	0	1.85092
Chr03	18379289	18379395	INS	Chr03	18592630	18592735	4874	107	1.31132	2
Chr03	18391839	18391839	INS	Chr03	18605176	18605181	4876	7	0	0.285714
Chr03	18399347	18399348	INS	Chr03	18612678	18612690	4878	14	2	0.142857
Chr03	18399448	18399450	INS	Chr03	18612792	18612798	4879	8	1	0.25
Chr03	18407152	18407152	INS	Chr03	18620492	18620531	4881	41	0	0.0487805
Chr03	18412043	18412043	INS	Chr03	18625431	18625446	4882	17	0	1.17647
Chr03	18416367	18416367	INS	Chr03	18629776	18629775	4884	1	0	6
Chr03	18422666	18422679	INS	Chr03	18636083	18636114	4885	33	0.153846	0.0606061
Chr03	18433091	18433192	INS	Chr03	25001252	25002476	4888	1226	1.0297	2.15905
Chr03	18517541	18517541	INS	Chr03	18702781	18702802	4897	23	0	1.13043
Chr03	18518343	18518343	INS	Chr03	18703622	18703629	4898	9	0	0.222222
Chr03	18547695	18547695	INS	Chr03	18732990	18733086	4899	98	0	8.45918
Chr03	18551780	18551909	INS	Chr03	18737192	18737322	4900	132	0.0155039	1.70455
Chr03	18575736	18575736	INS	Chr03	18761146	18761167	4903	23	0	3.17391
Chr03	18616549	18616549	INS	Chr03	18801579	18801769	4905	192	0	3.53646
Chr03	18654452	18654545	INS	Chr03	18839255	18839349	4911	96	0.0215054	2.52083
Chr03	18659642	18660064	INS	Chr03	18857450	18859206	4912	1758	0.00473934	2.62457
Chr03	18665490	18665491	INS	Chr03	18864634	18864641	4913	9	2	2.44444
Chr03	18669286	18669379	INS	Chr03	18868438	18868638	4914	202	0.0215054	0.831683
Chr03	18686182	18686183	INS	Chr03	18885448	18885490	4915	44	2	0.0454545
Chr03	18690508	18690526	INS	Chr03	18889807	18889893	4917	88	0.111111	0.0227273
Chr03	18698423	18698424	INS	Chr03	18897751	18908027	4920	10278	2	1.55556
Chr03	18703286	18703441	INS	Chr03	18912822	18912976	4922	156	0.329032	4.50641
Chr03	18714548	18714783	INS	Chr03	18924093	18924327	4923	236	0.00851064	2.27966
Chr03	18731335	18731554	INS	Chr03	18940875	18941093	4925	220	0.00913242	2.69091
Chr03	18759436	18759507	INS	Chr03	18968982	18969067	4926	87	0.028169	3.95402
Chr03	18761715	18761715	INS	Chr03	18971276	18984367	4927	13093	0	1.93294
Chr03	18770859	18770864	INS	Chr03	18993520	18993595	4928	77	0.4	0.558442
Chr03	18770941	18771038	INS	Chr03	18993674	18993927	4929	255	0.0206186	0.705882
Chr03	18779385	18779821	INS	Chr03	19002279	19002715	4930	438	0.598624	1.67808
Chr03	18781631	18781631	INS	Chr03	19013964	19014101	4931	139	0	1.02158
Chr03	18790658	18790688	INS	Chr03	19024180	19036589	4932	12411	0.0666667	1.90887
Chr03	18803664	18804190	INS	Chr03	19049411	19052269	4935	2860	0.41635	2.57413
Chr03	18808526	18808632	INS	Chr03	19056607	19056713	4936	108	0.103774	4.5
Chr03	18809506	18809654	INS	Chr03	19057589	19057844	4937	257	0.027027	1.72374
Chr03	18832967	18832967	INS	Chr03	19081125	19081148	4942	25	0	0.08
Chr03	18854967	18855019	INS	Chr03	19103065	19103978	4945	915	0.0576923	0.238251
Chr03	18862047	18862067	INS	Chr03	19110520	19122892	4947	12374	0.1	2.30766
Chr03	18886694	18886694	INS	Chr03	19147478	19147718	4949	242	0	1.27686
Chr03	18891680	18891820	INS	Chr03	19152708	19152848	4951	142	0.0142857	0.0140845
Chr03	18896573	18896573	INS	Chr03	19157603	19157602	4952	1	0	2
Chr03	18899631	18900108	INS	Chr03	19160670	19161275	4953	607	0.00419287	0.220758
Chr03	18901947	18901957	INS	Chr03	19162634	19162658	4956	26	0.2	0.0769231
Chr03	18906187	18906213	INS	Chr03	19166656	19166658	4959	24	2.07692	3
Chr03	18913415	18913415	INS	Chr03	19173883	19173929	4961	48	0	0.0416667
Chr03	18913997	18914095	INS	Chr03	19174512	19174621	4962	111	0.0204082	0.018018
Chr03	18914295	18914329	INS	Chr03	19174821	19175086	4963	267	0.0588235	0.00749064
Chr03	18914978	18914993	INS	Chr03	19175729	19179823	4964	4096	0.133333	2.66821
Chr03	18917094	18919746	INS	Chr03	19186741	19217069	4967	30330	0.000754148	2.59308
Chr03	18920991	18921025	INS	Chr03	19218320	19229952	4968	11634	0.0588235	2.43261
Chr03	18921625	18921649	INS	Chr03	19230554	19230627	4969	75	0.0833333	0.0266667
Chr03	18923907	18923999	INS	Chr03	19232871	19232964	4971	95	0.0217391	0.0210526
Chr03	18924316	18924391	INS	Chr03	19233283	19233373	4972	92	0.0266667	0.0217391
Chr03	18925385	18925390	INS	Chr03	19234369	19239510	4973	5143	0.4	0.793311
Chr03	18925529	18925529	INS	Chr03	19239651	19239714	4974	65	0	0.0307692
Chr03	18926051	18926088	INS	Chr03	19240295	19252721	4975	12428	0.0540541	1.84068
Chr03	18927461	18927461	INS	Chr03	19261276	19261652	4977	378	0	1.7619
Chr03	18931500	18931500	INS	Chr03	19266594	19268071	4981	1479	0	0.993915
Chr03	18931649	18931662	INS	Chr03	19268224	19268246	4982	24	0.153846	0.0833333
Chr03	18969010	18969010	INS	Chr03	19298412	19298424	4985	14	0	3.35714
Chr03	19046895	19046946	INS	Chr03	19378095	19378170	4992	77	0.0392157	1.7013
Chr03	19048464	19048753	INS	Chr03	19380518	19380517	4994	1	0.00692042	1
Chr03	19055525	19055731	INS	Chr03	19387298	19397759	4995	10463	1.01456	1.21275
Chr03	19056905	19056905	INS	Chr03	19398936	19398971	4996	37	0	1.08108
Chr03	19086167	19086169	INS	Chr03	19428203	19428219	4999	18	1	1.16667
Chr03	19105539	19105669	INS	Chr03	19447582	19447711	5000	131	0.0230769	2.03053
Chr03	19148096	19148122	INS	Chr03	19489837	19489857	5005	6	2.07692	3.15
Chr03	19155872	19156089	INS	Chr03	24271241	24280140	5007	8901	1.50691	1.81553
Chr03	19173613	19174054	INS	Chr03	19511721	19512186	5010	467	0.00453515	2.10921
Chr03	19178654	19178672	INS	Chr03	19516787	19516817	5012	32	0.111111	0.0625
Chr03	19182767	19182828	INS	Chr03	19520913	19520994	5013	83	0.0327869	3.3012
Chr03	19194488	19194498	INS	Chr03	19526027	19526046	5015	21	0.2	0.857143
Chr03	19196685	19196790	INS	Chr03	19528237	19528361	5016	126	0.0285714	2.55556
Chr03	19197453	19197569	INS	Chr03	19529026	19529141	5017	117	0.0172414	2.44444
Chr03	19203832	19204201	INS	Chr03	19535408	19548135	5018	12729	0.00542005	3.04384
Chr03	19207475	19207591	INS	Chr03	19551411	19551526	5019	117	0.0172414	0.017094
Chr03	19226724	19226901	INS	Chr03	19570658	19571210	5022	554	0.0112994	5.43682
Chr03	19243937	19243937	INS	Chr03	19588240	19588276	5025	38	0	0.0526316
Chr03	19248493	19248493	INS	Chr03	19592823	19593008	5026	187	0	0.770053
Chr03	19249050	19249050	INS	Chr03	19593567	19593568	5027	3	0	0.666667
Chr03	19252056	19252240	INS	Chr03	19596483	19596788	5029	307	0.0108696	4.34853
Chr03	19253206	19254147	INS	Chr03	19597761	19598768	5030	1009	0.0021254	1.81467
Chr03	19255283	19255297	INS	Chr03	19601271	19601529	5034	260	0.142857	2.26923
Chr03	19255734	19256620	INS	Chr03	19601715	19602889	5036	1176	0.193002	1.33163
Chr03	19256806	19256820	INS	Chr03	19603078	19603336	5037	260	0.142857	2.41923
Chr03	19259763	19259773	INS	Chr03	19606279	19606338	5038	61	0.2	0.0327869
Chr03	19261002	19261012	INS	Chr03	19607569	19608353	5039	786	0.2	2.63232
Chr03	19261921	19262183	INS	Chr03	19609266	19609568	5040	304	0.00763359	0.00657895
Chr03	19262299	19262893	INS	Chr03	19612114	19612284	5041	172	0.003367	0.348837
Chr03	19264532	19264541	INS	Chr03	19613602	19614213	5043	613	0.222222	2.5155
Chr03	19269018	19269389	INS	Chr03	19618425	19618800	5046	377	0.908356	0.217507
Chr03	19269989	19270314	INS	Chr03	19619402	19619883	5047	483	0.00615385	1.06418
Chr03	19272200	19272397	INS	Chr03	19621771	19621969	5048	200	0.0152284	0.47
Chr03	19272548	19272755	INS	Chr03	19622122	19622484	5049	364	0.425121	0.549451
Chr03	19276680	19278089	INS	Chr03	19733184	19743344	5054	10162	0.00141945	1.08581
Chr03	19278230	19278230	INS	Chr03	19763600	19771709	5055	8111	0	0.726544
Chr03	19366808	19367143	INS	Chr03	19621722	19621878	5059	158	0.58209	0.322785
Chr03	19367584	19367880	INS	Chr03	19622319	19622616	5060	299	0.945946	0.22408
Chr03	19368099	19368177	INS	Chr03	19778489	19778490	5061	3	0.025641	1.66667
Chr03	19370776	19370776	INS	Chr03	19778400	19796074	5065	17676	0	1.92487
Chr03	19373165	19373165	INS	Chr03	19800200	19800230	5066	32	0	1.40625
Chr03	19391654	19391654	INS	Chr03	19825013	19827172	5068	2161	0	2.48542
Chr03	19392006	19392010	INS	Chr03	19827532	19829191	5069	1661	0.5	2.86996
Chr03	19392773	19392802	INS	Chr03	19831654	19838070	5070	6418	0.0689655	3.06871
Chr03	19394372	19394407	INS	Chr03	19839641	19839686	5071	47	0.0571429	1.08511
Chr03	19403681	19404234	INS	Chr03	19848078	19848631	5074	555	0.121157	0.616216
Chr03	19429814	19430016	INS	Chr03	19852480	19852698	5078	220	0.00990099	0.281818
Chr03	19430173	19430339	INS	Chr03	19852857	19853389	5079	534	0.0120482	1.91011
Chr03	19430504	19430619	INS	Chr03	19853564	19853703	5080	141	0.0173913	1.6383
Chr03	19442624	19442763	INS	Chr03	19861839	19861978	5084	141	0.0143885	1.56028
Chr03	19443269	19443561	INS	Chr03	19862487	19864435	5085	1950	0.00684932	5.03436
Chr03	19444115	19444306	INS	Chr03	19864991	19865181	5086	192	0.0104712	2.21875
Chr03	19445098	19445663	INS	Chr03	19865974	19866538	5088	566	0.00353982	2.77385
Chr03	19450216	19450928	INS	Chr03	19869129	19869870	5090	743	0.00280899	2.9031
Chr03	19451125	19451761	INS	Chr03	19870069	19870805	5091	738	0.00314465	4.14499
Chr03	19452163	19452163	INS	Chr03	19871210	19871438	5092	230	0	1.96957
Chr03	19471261	19471629	INS	Chr03	19883082	19883450	5096	370	0.211957	0.589189
Chr03	19473540	19473913	INS	Chr03	19892428	19893707	5099	1281	0.0563003	4.57377
Chr03	19474253	19474279	INS	Chr03	19894049	19894086	5100	39	1.11538	0.0769231
Chr03	19477661	19477666	INS	Chr03	19897254	19897266	5103	14	0.4	1.21429
Chr03	19500078	19500081	INS	Chr03	19906689	19919089	5107	12402	0.666667	1.69384
Chr03	19502986	19503019	INS	Chr03	19921996	19924853	5108	2859	1.09091	1.90066
Chr03	19509686	19509829	INS	Chr03	19930728	19930882	5111	156	0.748252	0.0128205
Chr03	19510022	19510059	INS	Chr03	19931080	19931139	5112	61	0.0540541	1.65574
Chr03	19510562	19510572	INS	Chr03	19931642	19931895	5113	255	0.2	1.22353
Chr03	19510659	19510756	INS	Chr03	19931984	19932080	5114	98	0.0206186	0.0204082
Chr03	19512170	19512170	INS	Chr03	19933221	19937613	5116	4394	0	2.2162
Chr03	19512849	19512849	INS	Chr03	19938295	19938536	5117	243	0	2.69959
Chr03	19553196	19553393	INS	Chr03	19978879	19979075	5119	198	0.0101523	4.62626
Chr03	19628205	19628840	INS	Chr03	20053790	20054427	5126	639	0.494488	3.23318
Chr03	19635014	19635883	INS	Chr03	20060603	20061473	5127	872	0.423475	1.67087
Chr03	19637087	19637491	INS	Chr03	20062679	20063084	5128	407	0.0049505	1.31695
Chr03	19667799	19667812	INS	Chr03	20089692	20089718	5135	28	0.153846	0.0714286
Chr03	19729323	19729323	INS	Chr03	20137476	20137491	5141	17	0	5.41176
Chr03	19790409	19790593	INS	Chr03	20188624	20188874	5150	252	0.0108696	1.9881
Chr03	19800523	19800639	INS	Chr03	20198771	20198897	5153	128	0.0172414	0.765625
Chr03	19813453	19813453	INS	Chr03	20211713	20211731	5154	20	0	2.2
Chr03	19824131	19824147	INS	Chr03	20222397	20222420	5156	25	0.125	0.08
Chr03	19835221	19835555	INS	Chr03	20230651	20233623	5162	2974	0.00598802	1.62273
Chr03	19837561	19837595	INS	Chr03	20235636	20235699	5163	65	0.0588235	0.0307692
Chr03	19855085	19855209	INS	Chr03	20241965	20242094	5169	131	0.016129	1.96947
Chr03	19855304	19855621	INS	Chr03	20244129	20250495	5170	6368	0.00630915	2.90986
Chr03	19880785	19880979	INS	Chr03	20260733	20260944	5177	213	0.195876	1.65728
Chr03	19883154	19883386	INS	Chr03	20263121	20263352	5178	233	0.00862069	0.686695
Chr03	19884539	19884784	INS	Chr03	20264507	20280243	5179	15738	0.00816327	1.77405
Chr03	19884976	19885093	INS	Chr03	20281867	20289111	5180	7246	0.017094	2.5806
Chr03	19921527	19921788	INS	Chr03	20289826	20289966	5182	142	0.00766284	0.978873
Chr03	19921898	19921898	INS	Chr03	20290078	20290207	5183	131	0	0.0152672
Chr03	19922058	19922926	INS	Chr03	20290371	20300132	5184	9763	0.093318	2.32777
Chr03	19924315	19924483	INS	Chr03	20301510	20301698	5186	190	0.0119048	0.715789
Chr03	19960412	19960794	INS	Chr03	20318097	20318478	5192	383	0.0052356	0.877285
Chr03	19968415	19968804	INS	Chr03	20320708	20321131	5195	425	0.00514139	1.79059
Chr03	19969992	19970370	INS	Chr03	20322308	20322685	5197	379	0.00529101	1.88654
Chr03	19971098	19971812	INS	Chr03	20350759	20357317	5199	6560	0.00280112	1.91311
Chr03	19973143	19973580	INS	Chr03	20358649	20359085	5200	438	0.0183066	0.849315
Chr03	19974466	19974491	INS	Chr03	20359942	20359971	5202	31	0.08	0.0967742
Chr03	20004954	20005210	INS	Chr03	20362127	20362400	5208	275	0.0078125	0.00727273
Chr03	20005838	20005920	INS	Chr03	20363030	20364770	5209	1742	0.0243902	3.13548
Chr03	20008322	20008605	INS	Chr03	20367177	20367460	5210	285	0.00706714	0.00701754
Chr03	20057510	20057635	INS	Chr03	20373347	20373471	5213	126	0.016	0.571429
Chr03	20058595	20058757	INS	Chr03	20374432	20374637	5214	207	0.0123457	5.19324
Chr03	20060571	20060571	INS	Chr03	20376458	20389909	5215	13453	0	1.72103
Chr03	20061003	20061095	INS	Chr03	20390344	20390456	5216	114	0.0217391	0.903509
Chr03	20062269	20062281	INS	Chr03	20391644	20391646	5217	10	2.16667	3
Chr03	20072721	20072721	INS	Chr03	22628714	22633926	5219	5214	0	2.01438
Chr03	20072876	20074423	INS	Chr03	54756224	54772449	5220	16227	0.00129282	2.01152
Chr03	20113854	20113932	INS	Chr03	20402154	20408468	5225	6316	0.025641	2.36178
Chr03	20116091	20116101	INS	Chr03	20410618	20410639	5227	23	0.2	0.0869565
Chr03	20118263	20118263	INS	Chr03	20412788	20413017	5229	231	0	2.64069
Chr03	20124147	20124170	INS	Chr03	20418914	20418927	5230	10	2.08696	2.15385
Chr03	20136369	20136370	INS	Chr03	20431130	20431137	5232	9	2	0.222222
Chr03	20136588	20136589	INS	Chr03	20431357	20431489	5233	134	2	0.0149254
Chr03	20166942	20166942	INS	Chr03	20461807	20461807	5238	2	0	1
Chr03	20183607	20183607	INS	Chr03	20478496	20478542	5240	48	0	3.875
Chr03	20186897	20186899	INS	Chr03	20481836	20481848	5241	14	1	0.142857
Chr03	20203866	20203867	INS	Chr03	20498799	20498808	5244	11	2	1.27273
Chr03	20225657	20225657	INS	Chr03	20520578	20520618	5247	42	0	0.047619
Chr03	20228510	20228512	INS	Chr03	20523475	20523526	5248	53	1	0.0377358
Chr03	20228847	20228855	INS	Chr03	20523863	20535507	5249	11646	0.25	1.95664
Chr03	20234125	20234130	INS	Chr03	20540793	20540809	5250	18	0.4	0.111111
Chr03	20290119	20290167	INS	Chr03	20596696	20596777	5252	83	0.104167	10.253
Chr03	20294686	20294808	INS	Chr03	20601298	20601419	5253	123	0.0163934	1.20325
Chr03	20304839	20304839	INS	Chr03	20609573	20612168	5255	2597	0	2.10243
Chr03	20326266	20326307	INS	Chr03	20633209	20633217	5257	33	2.04878	2.25
Chr03	20342991	20343136	INS	Chr03	20649938	20650083	5258	147	1.17241	4.95238
Chr03	20368720	20368722	INS	Chr03	20661533	20661557	5260	26	1	0.0769231
Chr03	20375717	20375840	INS	Chr03	20668555	20668677	5261	124	0.0162602	0.943548
Chr03	20385561	20385799	INS	Chr03	20678397	20678639	5263	244	0.852941	1.2623
Chr03	20404805	20404899	INS	Chr03	20697643	20697739	5268	98	0.0212766	1.20408
Chr03	20405204	20405219	INS	Chr03	20698046	20698081	5269	37	0.133333	0.0540541
Chr03	20414860	20414867	INS	Chr03	20707714	20707743	5271	31	0.285714	3.87097
Chr03	20447950	20447970	INS	Chr03	20740835	20740839	5273	16	2.1	2.5
Chr03	20519054	20519054	INS	Chr03	20810692	20810691	5276	1	0	2
Chr03	20522390	20522394	INS	Chr03	20814127	20814143	5277	18	0.5	1.33333
Chr03	20582148	20582162	INS	Chr03	20873877	20873885	5280	6	2.14286	8.75
Chr03	20584253	20584689	INS	Chr03	20875983	20876491	5281	510	0.00458716	1.73333
Chr03	20590153	20590685	INS	Chr03	20881957	20882503	5282	548	0.0037594	2.96715
Chr03	20597176	20597176	INS	Chr03	20888996	20893165	5283	4171	0	1.82163
Chr03	20606181	20606523	INS	Chr03	20902175	20914833	5284	12660	0.421053	2.74866
Chr03	20612022	20612449	INS	Chr03	20920324	20925524	5286	5202	0.0491803	1.01961
Chr03	20629839	20629839	INS	Chr03	20942920	20957219	5287	14301	0	1.21033
Chr03	20641450	20641450	INS	Chr03	20968837	20968838	5288	3	0	10.6667
Chr03	20650010	20650186	INS	Chr03	20977144	20977371	5292	229	1.39773	4.29258
Chr03	20656959	20656977	INS	Chr03	20984150	20984162	5293	6	4.22222	14.0833
Chr03	20675471	20676247	INS	Chr03	21002657	21003432	5295	777	0.00257732	2.52381
Chr03	20682514	20682937	INS	Chr03	21009697	21010119	5297	424	0.00472813	5.07783
Chr03	20708004	20708018	INS	Chr03	21035190	21035193	5298	11	2.14286	2.66667
Chr03	20717992	20718195	INS	Chr03	21045178	21045383	5300	207	0.00985222	0.497585
Chr03	20734937	20734939	INS	Chr03	21062118	21062214	5303	98	1	6.61224
Chr03	20746333	20746361	INS	Chr03	21067581	21074284	5305	6705	0.0714286	1.27502
Chr03	20762129	20762129	INS	Chr03	21090172	21090895	5306	725	0	2.77655
Chr03	20783274	20783274	INS	Chr03	21099621	21099623	5310	4	0	0.5
Chr03	20811266	20811266	INS	Chr03	21115308	21115345	5315	39	0	2.15385
Chr03	20824399	20824399	INS	Chr03	21128480	21138764	5316	10286	0	2.10587
Chr03	20835881	20835910	INS	Chr03	21150252	21150310	5317	60	0.0689655	0.816667
Chr03	20843264	20843264	INS	Chr03	21157666	21157898	5319	234	0	2.28632
Chr03	20852081	20852081	INS	Chr03	21166720	21166732	5320	14	0	1.21429
Chr03	20860051	20860260	INS	Chr03	21187684	21188027	5321	345	0.00956938	1.3942
Chr03	20864784	20864784	INS	Chr03	21203450	21218949	5323	15501	0	1.73563
Chr03	20880858	20880869	INS	Chr03	21235030	21235072	5324	44	0.181818	0.0454545
Chr03	20919495	20919637	INS	Chr03	21272033	21272174	5330	143	2.02817	0.559441
Chr03	20922383	20923042	INS	Chr03	21274921	21275579	5331	660	0.637329	1.42576
Chr03	20923131	20923131	INS	Chr03	21283837	21284362	5332	527	0	1.55218
Chr03	20942393	20942405	INS	Chr03	21303972	21303973	5334	11	2.16667	4
Chr03	20943068	20943208	INS	Chr03	21304650	21304789	5335	141	0.0142857	1.02128
Chr03	20953429	20953429	INS	Chr03	21315004	21315018	5337	16	0	1.1875
Chr03	20953553	20953625	INS	Chr03	21315160	21315332	5338	174	0.0277778	0.0114943
Chr03	20954680	20954695	INS	Chr03	21316385	21316426	5339	43	0.133333	0.0465116
Chr03	20954813	20954813	INS	Chr03	21316546	21316659	5340	115	0	1.25217
Chr03	20968092	20968092	INS	Chr03	21329971	21330009	5342	40	0	2.1
Chr03	20968322	20968322	INS	Chr03	21330243	21330261	5343	20	0	6.75
Chr03	20968588	20968694	INS	Chr03	21330545	21330650	5344	107	0.0188679	5.14953
Chr03	20972457	20972761	INS	Chr03	21334415	21334732	5345	319	0.3125	2.51411
Chr03	20973911	20973911	INS	Chr03	21335884	21335923	5346	41	0	0.463415
Chr03	20983286	20984512	INS	Chr03	21345292	21346562	5350	1272	0.128059	1.23664
Chr03	20985021	20991099	INS	Chr03	21347073	21358630	5351	11559	0.0967423	2.11558
Chr03	20991528	20992338	INS	Chr03	21359061	21359873	5352	814	0.00246914	2.04791
Chr03	20994437	20994446	INS	Chr03	21361961	21361974	5354	15	0.222222	0.133333
Chr03	21006262	21006262	INS	Chr03	21376195	21376329	5356	136	0	2.70588
Chr03	21011493	21011493	INS	Chr03	21381561	21381601	5358	42	0	0.047619
Chr03	21021306	21021306	INS	Chr03	21391416	21391658	5359	244	0	0.983607
Chr03	21034278	21034296	INS	Chr03	21403878	21403923	5364	47	0.111111	0.0425532
Chr03	21059254	21059603	INS	Chr03	21416094	21416447	5368	355	0.00573066	0.0056338
Chr03	21072659	21072659	INS	Chr03	21420204	21420269	5370	67	0	8.1194
Chr03	21089375	21089739	INS	Chr03	21427685	21428048	5372	365	0.217033	3.83288
Chr03	21100382	21100944	INS	Chr03	21438666	21439228	5374	564	0.00355872	2.45567
Chr03	21107067	21107210	INS	Chr03	21445353	21445495	5375	144	0.013986	0.0138889
Chr03	21121694	21121694	INS	Chr03	21464745	21464744	5378	1	0	2
Chr03	21122929	21122942	INS	Chr03	21465998	21466001	5379	10	2.15385	2.66667
Chr03	21139112	21139203	INS	Chr03	21482182	21482281	5380	101	0.021978	1.0099
Chr03	21181978	21182067	INS	Chr03	21511823	21511923	5384	102	0.0224719	0.911765
Chr03	21188818	21190189	INS	Chr03	21518675	21520045	5386	1372	0.00145879	1.36006
Chr03	21211886	21212103	INS	Chr03	21537160	21537412	5391	254	0.0184332	0.866142
Chr03	21212376	21212542	INS	Chr03	21537687	21537852	5392	167	0.777108	2.08982
Chr03	21212841	21212941	INS	Chr03	21538153	21538274	5393	123	0.02	3.87805
Chr03	21236684	21236699	INS	Chr03	21549686	21549691	5395	10	2.13333	2.4
Chr03	21236877	21236887	INS	Chr03	21549880	21549922	5396	44	0.2	0.0454545
Chr03	21237408	21237408	INS	Chr03	21550446	21550480	5397	36	0	8.02778
Chr03	21250913	21251565	INS	Chr03	21563991	21564647	5399	658	0.00306748	3.29483
Chr03	21277610	21277610	INS	Chr03	21590699	21590698	5401	1	0	2
Chr03	21284915	21284916	INS	Chr03	21598087	21598092	5402	7	2	1.42857
Chr03	21291761	21291764	INS	Chr03	21604939	21604957	5403	20	0.666667	2.2
Chr03	21294408	21294411	INS	Chr03	21607600	21607610	5404	12	0.666667	0.166667
Chr03	21295132	21295440	INS	Chr03	21608333	21608640	5405	309	0.00649351	1.31715
Chr03	21295939	21296081	INS	Chr03	21609140	21609281	5406	143	0.0140845	0.104895
Chr03	21297768	21297804	INS	Chr03	21610964	21611010	5408	48	0.0555556	1
Chr03	21302965	21303164	INS	Chr03	21616165	21616363	5410	200	0.0100503	2.66
Chr03	21303910	21304094	INS	Chr03	21617105	21617319	5412	216	0.0108696	1.10648
Chr03	21304181	21304410	INS	Chr03	21617408	21617639	5413	233	0.344978	0.832618
Chr03	21327759	21328034	INS	Chr03	21619452	21619741	5415	291	0.247273	2.79038
Chr03	21337675	21337675	INS	Chr03	21629385	21629384	5417	1	0	2
Chr03	21358733	21358734	INS	Chr03	21650482	21650500	5419	20	2	0.1
Chr03	21369175	21369175	INS	Chr03	21660957	21663589	5420	2634	0	1.87851
Chr03	21370794	21370796	INS	Chr03	21665212	21665251	5421	41	1	3.5122
Chr03	21392703	21392725	INS	Chr03	21687169	21687173	5422	18	2.31818	2.5
Chr03	21430333	21430444	INS	Chr03	21736675	21736791	5424	118	0.018018	0.059322
Chr03	21443428	21443428	INS	Chr03	21749774	21749781	5425	9	0	1.33333
Chr03	21453029	21453119	INS	Chr03	21759396	21759504	5426	110	0.0222222	2
Chr03	21473710	21476063	INS	Chr03	21780920	21780919	5430	1	1.1462	5
Chr03	21476182	21477424	INS	Chr03	21782243	21782408	5431	167	0.634461	2.4491
Chr03	21481743	21482683	INS	Chr03	21786856	21787668	5432	814	1.44574	2.13882
Chr03	21483053	21483992	INS	Chr03	21790545	21790544	5433	1	1.68477	3
Chr03	21484806	21484806	INS	Chr03	21803328	21803970	5434	644	0	1.18168
Chr03	21492853	21492855	INS	Chr03	21813412	21813433	5435	23	1	0.0869565
Chr03	21493557	21493575	INS	Chr03	21814137	21814223	5436	88	0.111111	4.875
Chr03	21495520	21495520	INS	Chr03	21816169	21823032	5437	6865	0	2.8437
Chr03	21659732	21660057	INS	Chr03	22035271	22035597	5441	328	0.00615385	3.06707
Chr03	21673340	21673449	INS	Chr03	22048882	22048992	5444	112	0.0183486	0.8125
Chr03	21705431	21705431	INS	Chr03	22068599	22083198	5448	14601	0	1.79666
Chr03	21707399	21707401	INS	Chr03	22085174	22085327	5449	155	1	0.0129032
Chr03	21744981	21745014	INS	Chr03	22125341	22125529	5450	190	0.0606061	1.17368
Chr03	21779269	21779269	INS	Chr03	22159791	22159795	5452	6	0	5
Chr03	21797753	21797753	INS	Chr03	22178269	22178296	5454	29	0	1.10345
Chr03	21850788	21850821	INS	Chr03	22228152	22228330	5457	180	0.0606061	0.316667
Chr03	21865351	21865494	INS	Chr03	22242861	22243003	5458	144	0.167832	8.98611
Chr03	21911118	21911210	INS	Chr03	22288545	22288655	5463	112	0.706522	1.75
Chr03	21918805	21919548	INS	Chr03	22296260	22297002	5464	744	0.00269179	1.64247
Chr03	21924246	21924267	INS	Chr03	22301702	22315881	5465	14181	0.0952381	1.54763
Chr03	21928858	21929039	INS	Chr03	22320474	22320661	5466	189	0.0110497	1
Chr03	21942015	21942525	INS	Chr03	22333636	22334145	5470	511	1.4	2.43444
Chr03	21979813	21979848	INS	Chr03	22371440	22371447	5471	28	2.05714	10.2857
Chr03	21981296	21981845	INS	Chr03	22372912	22373460	5473	550	0.6102	0.727273
Chr03	21982202	21982308	INS	Chr03	22373819	22373938	5474	121	0.0188679	2.42149
Chr03	21983825	21984711	INS	Chr03	22375459	22376364	5475	907	0.366817	2.27563
Chr03	22002143	22002143	INS	Chr03	22402591	22404094	5476	1505	0	1.50233
Chr03	22011110	22011124	INS	Chr03	22413076	22413081	5477	9	2.14286	2.4
Chr03	22053941	22053954	INS	Chr03	22455909	22455916	5478	6	2.15385	5.71429
Chr03	22054871	22054906	INS	Chr03	22456839	22456913	5480	76	0.0857143	0.105263
Chr03	22055785	22056333	INS	Chr03	22457794	22458342	5481	550	0.0164234	2.74182
Chr03	22072357	22072726	INS	Chr03	22474351	22474720	5484	371	0.601626	2.81132
Chr03	22077376	22077544	INS	Chr03	22479369	22493988	5486	14621	0.827381	1.04562
Chr03	22123195	22123332	INS	Chr03	22539641	22539777	5487	138	0.0145985	2.2029
Chr03	22161169	22161398	INS	Chr03	22577568	22577816	5490	250	0.441048	4.172
Chr03	22171551	22171664	INS	Chr03	22596867	22597628	5492	763	0.0176991	2.65138
Chr03	22182820	22182820	INS	Chr03	22608787	22608786	5493	1	0	6
Chr03	22187087	22187093	INS	Chr03	22613063	22613097	5494	36	0.333333	4.47222
Chr03	22261823	22261823	INS	Chr03	22671058	22688110	5498	17054	0	2.42623
Chr03	22262836	22262935	INS	Chr03	22696067	22696175	5499	110	0.020202	1.31818
Chr03	22319442	22320525	INS	Chr03	22730522	22731604	5503	1084	0.151431	1.86255
Chr03	22325269	22326143	INS	Chr03	22736350	22737233	5504	885	0.210526	1.67797
Chr03	22574793	22575629	INS	Chr03	22985868	22986709	5513	843	0.00239234	0.451957
Chr03	22616166	22616184	INS	Chr03	23027208	23027237	5516	31	0.111111	1.09677
Chr03	22635798	22636071	INS	Chr03	23046898	23047125	5517	229	0.00732601	4.20087
Chr03	22676280	22676280	INS	Chr03	23087422	23087430	5521	10	0	1.3
Chr03	22690916	22691050	INS	Chr03	23102085	23102218	5522	135	0.0149254	2.23704
Chr03	22705739	22705739	INS	Chr03	23116884	23116886	5524	4	0	0.5
Chr03	22711761	22711998	INS	Chr03	23122919	23123155	5525	238	0.00843882	0.789916
Chr03	22713867	22713978	INS	Chr03	23125026	23125136	5526	112	1.07207	0.455357
Chr03	22715438	22715544	INS	Chr03	23126598	23126735	5527	139	0.0188679	2.23741
Chr03	22768107	22768201	INS	Chr03	23162666	23162802	5533	138	0.0212766	1.2029
Chr03	22780380	22781325	INS	Chr03	23174983	23175940	5534	959	0.52381	3.77164
Chr03	22804183	22804657	INS	Chr03	23198676	23199149	5536	475	0.00421941	2.38947
Chr03	22804941	22805220	INS	Chr03	23199435	23199713	5537	280	0.00716846	0.964286
Chr03	22814420	22814866	INS	Chr03	23208891	23209351	5540	462	1.09865	1.39394
Chr03	22851047	22851048	INS	Chr03	23245522	23245542	5542	22	2	0.0909091
Chr03	22869521	22869908	INS	Chr03	23264008	23264399	5544	393	0.232558	3.92112
Chr03	22877681	22878720	INS	Chr03	23272174	23273221	5545	1049	0.00192493	1.19161
Chr03	22892673	22892729	INS	Chr03	23286979	23297113	5547	10136	0.0357143	2.41121
Chr03	22908121	22908135	INS	Chr03	23297550	23297635	5549	87	0.142857	1.02299
Chr03	22929159	22929414	INS	Chr03	24480389	24483446	5552	3059	0.00784314	2.02909
Chr03	22948610	22948989	INS	Chr03	23330049	23330430	5562	383	0.00527704	2.03916
Chr03	23004033	23004134	INS	Chr03	23363352	23363460	5570	110	0.019802	0.0181818
Chr03	23016587	23016594	INS	Chr03	23375738	23375758	5572	22	0.285714	0.0909091
Chr03	23019745	23019745	INS	Chr03	23378910	23378911	5573	3	0	0.666667
Chr03	23052115	23057921	INS	Chr03	23430258	23433620	5574	3364	1.06889	2.59988
Chr03	23058186	23058186	INS	Chr03	23435685	23437965	5575	2282	0	2.30587
Chr03	23077257	23077662	INS	Chr03	23459131	23459598	5577	469	0.00493827	2.04264
Chr03	23087040	23087232	INS	Chr03	23469170	23469171	5579	191	2.01562	4
Chr03	23139887	23141161	INS	Chr03	23522212	23523273	5582	1063	0.0125589	1.46378
Chr03	23150330	23150333	INS	Chr03	23533499	23537694	5584	4197	0.666667	1.31785
Chr03	23155616	23155616	INS	Chr03	23542977	23542979	5585	4	0	2.75
Chr03	23163486	23163893	INS	Chr03	23550862	23551282	5586	422	0.012285	2.4763
Chr03	23268430	23270210	INS	Chr03	23645983	23647763	5592	1782	0.392135	1.78114
Chr03	23279280	23279457	INS	Chr03	23656767	23656970	5597	205	0.0225989	2.13659
Chr03	23393547	23393667	INS	Chr03	23767733	23767852	5601	121	0.0166667	2.66116
Chr03	23398582	23398582	INS	Chr03	46210677	46221849	5602	11174	0	1.96948
Chr03	23461657	23462432	INS	Chr03	23838597	23838662	5604	67	0.00258065	5.77612
Chr03	23473379	23473379	INS	Chr03	23849611	23863775	5605	14166	0	2.03953
Chr03	23494973	23495020	INS	Chr03	23875640	23875703	5607	65	0.0425532	2.52308
Chr03	23513650	23514200	INS	Chr03	23881019	23881568	5610	551	0.00363636	1.21597
Chr03	23531915	23531996	INS	Chr03	23899289	23899384	5612	97	0.0246914	1.23711
Chr03	23533059	23533583	INS	Chr03	23904385	23909530	5613	5147	0.648855	2.61298
Chr03	23589883	23589986	INS	Chr03	23951423	23951525	5615	104	2.02913	2.00962
Chr03	23594750	23594750	INS	Chr03	23960108	23960593	5616	487	0	1.20123
Chr03	23595458	23595458	INS	Chr03	23965582	23966067	5617	487	0	1.44764
Chr03	23604893	23605258	INS	Chr03	23976212	23976577	5619	367	1.53151	3.10627
Chr03	23607793	23607819	INS	Chr03	23979116	23979155	5620	41	0.230769	3
Chr03	23612551	23612694	INS	Chr03	23983889	23984034	5621	147	1.02098	1.91837
Chr03	23617933	23617933	INS	Chr03	23989275	23990710	5622	1437	0	1.2032
Chr03	23639970	23639970	INS	Chr03	24002562	24002647	5626	87	0	2.21839
Chr03	23640169	23646390	INS	Chr03	24011628	24011699	5627	73	0.0255586	0.0136986
Chr03	23654833	23654833	INS	Chr03	24020593	24024330	5628	3739	0	2.54507
Chr03	23659272	23659883	INS	Chr03	24028772	24029382	5629	612	0.00327332	1.66176
Chr03	23660108	23661481	INS	Chr03	24029609	24030982	5630	1375	1.10779	0.959273
Chr03	23662126	23669826	INS	Chr03	24043091	24047131	5631	4042	0.0715584	0.71425
Chr03	23670478	23670740	INS	Chr03	24047785	24048046	5632	263	0.248092	4.89354
Chr03	23686216	23686216	INS	Chr03	24060338	24060379	5636	43	0	0.55814
Chr03	23687738	23688018	INS	Chr03	24062012	24062189	5637	179	3.07143	5.15084
Chr03	23717080	23717248	INS	Chr03	24091177	24091358	5642	183	0.60119	0.546448
Chr03	23717476	23717782	INS	Chr03	24091588	24091921	5643	335	1.02614	1.00896
Chr03	23717877	23717877	INS	Chr03	24092018	24093356	5644	1340	0	1.08731
Chr03	23746418	23746543	INS	Chr03	24122213	24122337	5646	126	1.192	1.71429
Chr03	23757804	23757805	INS	Chr03	24133599	24133629	5648	32	2	1.4375
Chr03	23758895	23758909	INS	Chr03	24134721	24134741	5649	22	0.142857	1.40909
Chr03	23790485	23790516	INS	Chr03	24177256	24193014	5651	15760	0.0645161	1.6948
Chr03	23790795	23790795	INS	Chr03	24193295	24193298	5652	5	0	2.6
Chr03	23794035	23794212	INS	Chr03	24196515	24196691	5654	178	0.751412	2.46629
Chr03	23800833	23800951	INS	Chr03	24203315	24203432	5655	119	0.0169492	2.56303
Chr03	23836791	23837007	INS	Chr03	24210579	24210794	5657	217	0.00925926	1.75115
Chr03	23871685	23871687	INS	Chr03	24245293	24249986	5662	4695	1	1.5689
Chr03	23872037	23872038	INS	Chr03	24250338	24250349	5663	13	2	0.153846
Chr03	23876260	23876439	INS	Chr03	24254528	24254706	5665	180	0.0111732	1.00556
Chr03	23878144	23878445	INS	Chr03	24256413	24256713	5666	302	1.17608	2.51987
Chr03	23878557	23878557	INS	Chr03	24256827	24256832	5667	7	0	3.71429
Chr03	23881966	23890180	INS	Chr03	24622487	24641359	5668	18874	1.19382	0.818004
Chr03	23891121	23891121	INS	Chr03	24674272	24703357	5669	29087	0	2.03851
Chr03	23916494	23916503	INS	Chr03	24734102	24734976	5671	876	0.222222	1.15297
Chr03	23933886	23933894	INS	Chr03	24752234	24752253	5673	21	0.25	0.952381
Chr03	23934503	23934517	INS	Chr03	24752873	24752877	5674	10	2.14286	2.5
Chr03	23953782	23953782	INS	Chr03	24772075	24772889	5676	816	0	2.70833
Chr03	23953878	23954149	INS	Chr03	24773005	24773310	5677	307	0.0110701	2.4202
Chr03	23990509	23990637	INS	Chr03	24809669	24809796	5680	129	0.015625	1.4186
Chr03	24002326	24002326	INS	Chr03	24821472	24821507	5682	37	0	2.27027
Chr03	24031934	24032462	INS	Chr03	24847263	24847792	5685	531	0.00378788	3.16573
Chr03	24042863	24042981	INS	Chr03	24857233	24857350	5687	119	0.0169492	0.672269
Chr03	24055050	24055050	INS	Chr03	24869421	24869443	5688	24	0	1.125
Chr03	24084275	24085519	INS	Chr03	24898638	24899910	5692	1274	0.384244	2.93093
Chr03	24089511	24089557	INS	Chr03	24903491	24903560	5694	71	0.0434783	0.028169
Chr03	24100816	24101108	INS	Chr03	24914820	24924349	5696	9531	0.00684932	1.96181
Chr03	24103400	24103788	INS	Chr03	24926643	24927034	5697	393	1.00773	3.66412
Chr03	24104029	24104182	INS	Chr03	24927277	24933837	5698	6562	0.79085	2.94834
Chr03	24114760	24114987	INS	Chr03	24944418	24944644	5699	228	0.0176211	4.99123
Chr03	24117308	24117874	INS	Chr03	24946957	24947522	5701	567	1.95406	1.03704
Chr03	24120236	24120236	INS	Chr03	24956207	24960058	5702	3853	0	1.69141
Chr03	24127175	24127175	INS	Chr03	24967136	24967151	5703	17	0	1.17647
Chr03	24155019	24155019	INS	Chr03	24994969	25000648	5705	5681	0	1.68263
Chr03	24184451	24184467	INS	Chr03	25031890	25031896	5709	10	2.125	2.83333
Chr03	24192428	24192428	INS	Chr03	25039869	25040002	5710	135	0	0.0148148
Chr03	24244181	24244292	INS	Chr03	25091755	25091865	5711	112	0.918919	1.10714
Chr03	24244718	24245248	INS	Chr03	25218123	25218876	5712	755	0.00377358	3.20132
Chr03	24257599	24257919	INS	Chr03	42350395	42353106	5713	2713	0.8625	2.77036
Chr03	24318090	24318283	INS	Chr03	25153726	25153918	5719	194	0.108808	0.0103093
Chr03	24328808	24331807	INS	Chr03	25163840	25166838	5721	3000	0.550517	1.16833
Chr03	24383925	24383925	INS	Chr03	25218878	25231462	5723	12586	0	2.08525
Chr03	24385618	24385618	INS	Chr03	25233161	25233170	5724	11	0	5.18182
Chr03	24467204	24467422	INS	Chr03	25314742	25314959	5728	219	0.422018	2.30594
Chr03	24468191	24468268	INS	Chr03	25315729	25315840	5729	113	0.025974	1.9292
Chr03	24485183	24485387	INS	Chr03	25332570	25332773	5731	205	0.00980392	4.61951
Chr03	24493091	24493091	INS	Chr03	25342993	25343106	5732	115	0	3.26957
Chr03	24493459	24493577	INS	Chr03	25343837	25343954	5733	119	0.0169492	4.42017
Chr03	24495871	24495873	INS	Chr03	25350653	25352911	5734	2260	1	2.24469
Chr03	24543198	24543854	INS	Chr03	25400878	25401533	5738	657	0.00304878	2.4825
Chr03	24546184	24546541	INS	Chr03	25404235	25404234	5739	1	0.00560224	3
Chr03	24546686	24546865	INS	Chr03	25404381	25404564	5740	185	0.0111732	3.54595
Chr03	24547349	24547639	INS	Chr03	25405051	25405341	5741	292	0.693103	3.0137
Chr03	24554654	24554654	INS	Chr03	25412359	25412369	5742	12	0	0.333333
Chr03	24559587	24559682	INS	Chr03	25417269	25417363	5744	96	7.55789	3.5625
Chr03	24575851	24575851	INS	Chr03	25432850	25432902	5747	54	0	4.75926
Chr03	24591501	24592225	INS	Chr03	25449845	25450588	5753	745	0.153315	2.35436
Chr03	24607601	24608008	INS	Chr03	25465954	25466360	5755	408	0.004914	0.17402
Chr03	24611160	24611170	INS	Chr03	25469520	25469549	5756	31	0.2	1.87097
Chr03	24705550	24705564	INS	Chr03	25502966	25502974	5761	6	2.14286	2.25
Chr03	24718544	24718911	INS	Chr03	25516035	25516335	5763	302	0.00544959	1.46026
Chr03	24720791	24720793	INS	Chr03	25518217	25518225	5764	10	1	0.2
Chr03	24744240	24744510	INS	Chr03	25541943	25541964	5765	23	0.00740741	2.13043
Chr03	24747198	24747813	INS	Chr03	28119027	28122515	5767	3490	0.00325203	0.723782
Chr03	24752255	24754274	INS	Chr03	25549853	25551876	5770	2025	1.53541	1.77136
Chr03	24764339	24764884	INS	Chr03	25562169	25562489	5772	322	0.00733945	1.64596
Chr03	24781139	24781139	INS	Chr03	25578715	25578722	5775	9	0	0.222222
Chr03	24788016	24788302	INS	Chr03	25585613	25585898	5776	287	0.00699301	1.01045
Chr03	24791354	24791354	INS	Chr03	25602471	25603427	5777	958	0	0.693111
Chr03	24839253	24839387	INS	Chr03	25649306	25649439	5781	135	0.0223881	4.71111
Chr03	24860078	24860229	INS	Chr03	25670052	25670202	5784	152	0.013245	1.84868
Chr03	24904065	24904209	INS	Chr03	25713544	25714088	5786	546	0.972222	2.25275
Chr03	24906804	24907169	INS	Chr03	25716685	25717049	5787	366	0.00547945	4.31694
Chr03	24910675	24910804	INS	Chr03	25720559	25720690	5788	133	0.0155039	3.30827
Chr03	24916077	24916077	INS	Chr03	25725965	25740548	5789	14585	0	0.962496
Chr03	24928984	24929065	INS	Chr03	25753458	25753548	5790	92	0.0246914	0.51087
Chr03	24942802	24943025	INS	Chr03	25767250	25767484	5794	236	0.00896861	4.73305
Chr03	24976775	24976775	INS	Chr03	25801222	25815491	5795	14271	0	2.23768
Chr03	25022535	25022807	INS	Chr03	25849289	25849574	5797	287	0.00735294	1.6446
Chr03	25032493	25032595	INS	Chr03	25857958	25858061	5799	105	0.0196078	3.59048
Chr03	25107579	25107580	INS	Chr03	25933017	25933029	5802	14	2	0.142857
Chr03	25329710	25332178	INS	Chr03	26145289	26145287	5813	0	0.121556	inf
Chr03	25333821	25333821	INS	Chr03	26146932	26146934	5814	4	0	0.5
Chr03	25352557	25352558	INS	Chr03	26165706	26165726	5815	22	2	1.13636
Chr03	25422166	25422235	INS	Chr03	26220392	26220520	5821	130	0.0289855	5.53846
Chr03	25480112	25480180	INS	Chr03	26278403	26278615	5822	214	0.0294118	3.58879
Chr03	25499974	25500933	INS	Chr03	26305821	26306940	5825	1121	0.00417101	1.34969
Chr03	25538699	25538790	INS	Chr03	26343947	26344037	5831	92	0.021978	2.55435
Chr03	25548995	25549085	INS	Chr03	26358953	26359123	5832	172	0.0222222	3.41279
Chr03	25572975	25572987	INS	Chr03	26382987	26382993	5836	6	3.08333	10.6667
Chr03	25586424	25586560	INS	Chr03	26396403	26396558	5838	157	0.0147059	0.923567
Chr03	25590629	25590796	INS	Chr03	26400630	26400797	5839	169	0.011976	2.32544
Chr03	25611187	25611250	INS	Chr03	26419257	26419305	5841	15	2.03175	4.08333
Chr03	25638600	25638600	INS	Chr03	26446671	26446681	5843	12	0	0.166667
Chr03	25646776	25646776	INS	Chr03	26454868	26454867	5844	1	0	2
Chr03	25668027	25668288	INS	Chr03	26476104	26476364	5848	262	0.00766284	3.28244
Chr03	25669839	25669939	INS	Chr03	26477918	26478017	5849	101	0.02	2.0198
Chr03	25670390	25670390	INS	Chr03	26478470	26478477	5850	9	0	1
Chr03	25682426	25682764	INS	Chr03	26490813	26490812	5852	1	0.00591716	1
Chr03	25684730	25685761	INS	Chr03	26493411	26493817	5853	408	0.071775	2.47549
Chr03	25685967	25685992	INS	Chr03	26494025	26494067	5854	44	0.08	0.0454545
Chr03	25691389	25691389	INS	Chr03	26499436	26499456	5856	22	0	0.0909091
Chr03	25702671	25702687	INS	Chr03	26510682	26510686	5858	12	2.125	2.5
Chr03	25704602	25704603	INS	Chr03	26512615	26512702	5859	89	2	0.898876
Chr03	25711393	25711441	INS	Chr03	26519494	26519577	5860	85	0.0416667	0.647059
Chr03	25718731	25718949	INS	Chr03	26526849	26527080	5862	233	0.876147	6.11588
Chr03	25778020	25778020	INS	Chr03	26573795	26573896	5867	103	0	2.00971
Chr03	25784252	25784285	INS	Chr03	26580241	26580253	5868	21	2.54545	2.16667
Chr03	25832892	25833121	INS	Chr03	26616543	26616771	5870	230	0.00873362	4.7087
Chr03	25840216	25840216	INS	Chr03	26623871	26623879	5871	10	0	0.2
Chr03	25962980	25962981	INS	Chr03	26720266	26720271	5873	7	2	0.285714
Chr03	25997781	25997800	INS	Chr03	26755050	26755088	5875	40	0.105263	0.05
Chr03	26018373	26018373	INS	Chr03	26775663	26782080	5876	6419	0	3.11326
Chr03	26059197	26059197	INS	Chr03	26823051	26823065	5879	16	0	1.3125
Chr03	26117001	26117001	INS	Chr03	26880873	26880920	5882	49	0	2.26531
Chr03	26118293	26118348	INS	Chr03	26882217	26895509	5883	13294	0.0363636	2.66759
Chr03	26151547	26151570	INS	Chr03	26914570	26918507	5885	3939	0.0869565	3.23839
Chr03	26203429	26203429	INS	Chr03	26958095	26958119	5890	26	0	4.73077
Chr03	26233265	26233392	INS	Chr03	26987970	26988097	5893	129	1.02362	2.60465
Chr03	26233868	26233868	INS	Chr03	26988575	26991593	5894	3020	0	2.08609
Chr03	26256672	26256725	INS	Chr03	27016723	27017774	5897	1053	0.0377358	1.67426
Chr03	26274551	26275256	INS	Chr03	27035603	27036315	5898	714	1.19291	1.37115
Chr03	26275325	26275715	INS	Chr03	27037641	27037967	5899	328	1.67436	1.17683
Chr03	26275779	26275779	INS	Chr03	27039197	27039618	5900	423	0	0.382979
Chr03	26280797	26280797	INS	Chr03	27054365	27060517	5901	6154	0	1.64868
Chr03	26284876	26284885	INS	Chr03	27064602	27064615	5902	15	0.222222	1.2
Chr03	26288040	26288040	INS	Chr03	27067777	27081944	5903	14169	0	2.33369
Chr03	26300773	26300773	INS	Chr03	27094689	27098331	5904	3644	0	1.86636
Chr03	26385994	26386054	INS	Chr03	27181041	27181369	5910	330	0.0333333	4.43939
Chr03	26430775	26431022	INS	Chr03	27216049	27216295	5913	248	0.651822	0.689516
Chr03	26435864	26435864	INS	Chr03	27220876	27229346	5915	8472	0	2.15864
Chr03	26441325	26441325	INS	Chr03	27235378	27235515	5916	139	0	0.0143885
Chr03	26451287	26451287	INS	Chr03	27245486	27245497	5917	13	0	0.153846
Chr03	26452135	26452135	INS	Chr03	27246352	27246365	5918	15	0	0.133333
Chr03	26490769	26490928	INS	Chr03	27277874	27278032	5922	160	1.74843	0.4875
Chr03	26491661	26491847	INS	Chr03	27278767	27278975	5923	210	0.016129	5.00476
Chr03	26556272	26556274	INS	Chr03	27343382	27343390	5925	10	1	2.3
Chr03	26690519	26690519	INS	Chr03	27452900	27452907	5930	9	0	5.77778
Chr03	26722818	26723372	INS	Chr03	27482255	27482850	5932	597	1.29061	2.95477
Chr03	26723865	26723865	INS	Chr03	27493083	27493373	5933	292	0	1.50342
Chr03	26737181	26737181	INS	Chr03	27507810	27518881	5934	11073	0	2.15253
Chr03	26786500	26786500	INS	Chr03	27532550	27532552	5936	4	0	0.5
Chr03	26814038	26814038	INS	Chr03	27547921	27547951	5938	32	0	1.09375
Chr03	26830569	26834332	INS	Chr03	27644945	27669807	5939	24864	1.03083	2.24638
Chr03	26837880	26837880	INS	Chr03	27717438	27718516	5940	1080	0	2.13148
Chr03	26863452	26863709	INS	Chr03	27746008	27746273	5941	267	0.0077821	1.25468
Chr03	26866357	26866669	INS	Chr03	27748904	27749215	5943	313	0.00641026	2.31629
Chr03	26875508	26875607	INS	Chr03	27758056	27758157	5944	103	0.020202	3.53398
Chr03	26884170	26885064	INS	Chr03	27766722	27767622	5945	902	0.639821	1.84812
Chr03	26932240	26932405	INS	Chr03	27799590	27800031	5949	443	0.0121212	5.94582
Chr03	26995607	26995607	INS	Chr03	27863236	27863235	5950	1	0	2
Chr03	26998735	26999165	INS	Chr03	27866457	27866888	5951	433	0.0651163	2.70901
Chr03	27028410	27028462	INS	Chr03	27896125	27896455	5954	332	0.0384615	1.37048
Chr03	27046526	27046656	INS	Chr03	27914520	27914649	5955	131	0.0153846	5.29008
Chr03	27053748	27053750	INS	Chr03	27921715	27921756	5956	43	1	0.488372
Chr03	27071066	27071178	INS	Chr03	27939076	27939187	5957	113	0.0267857	0.256637
Chr03	27073582	27074778	INS	Chr03	27941593	27942798	5958	1207	0.121237	1.57746
Chr03	27075713	27075713	INS	Chr03	27943736	27951933	5959	8199	0	2.08721
Chr03	27089451	27089630	INS	Chr03	27966130	27966308	5962	180	0.513966	2.85
Chr03	27093211	27093518	INS	Chr03	27969891	27970197	5963	308	0.00651466	1.23377
Chr03	27098525	27098674	INS	Chr03	27975180	27975410	5966	232	0.993289	1.01293
Chr03	27104865	27104872	INS	Chr03	27980576	27980596	5969	22	0.285714	0.0909091
Chr03	27169993	27169993	INS	Chr03	28045655	28045680	5973	27	0	0.0740741
Chr03	27190111	27190211	INS	Chr03	28065803	28065902	5974	101	0.02	7.21782
Chr03	27211032	27231956	INS	Chr03	29194995	29222626	5977	27633	0.0504684	2.58741
Chr03	27232059	27260767	INS	Chr03	32361415	32362891	5978	1478	0.184583	2.2862
Chr03	27463591	27463792	INS	Chr03	28221814	28222014	5980	202	0.0149254	0.519802
Chr03	27492089	27492427	INS	Chr03	28250240	28250579	5986	341	0.00591716	0.665689
Chr03	27502735	27502784	INS	Chr03	28260887	28260964	5987	79	1.06122	2.02532
Chr03	27510129	27510166	INS	Chr03	28268312	28268368	5988	58	1.08108	0.0344828
Chr03	27513584	27514239	INS	Chr03	28271788	28272444	5989	658	1.84275	0.781155
Chr03	27541470	27541496	INS	Chr03	28299678	28299680	5992	24	2.07692	3
Chr03	27547437	27547437	INS	Chr03	28305646	28307967	5993	2323	0	2.13603
Chr03	27548362	27548362	INS	Chr03	28308900	28308923	5994	25	0	1.12
Chr03	27561747	27561812	INS	Chr03	28322309	28322403	5995	96	0.0461538	3.0625
Chr03	27568636	27568739	INS	Chr03	28329232	28329334	5996	104	0.893204	6.13462
Chr03	27596733	27596982	INS	Chr03	28357292	28357540	6002	250	0.104418	5.76
Chr03	27600159	27600595	INS	Chr03	28360921	28361153	6003	234	0.550459	2.23504
Chr03	27627424	27627451	INS	Chr03	28374059	28374080	6006	6	2.07407	3
Chr03	27629697	27629699	INS	Chr03	28376333	28376692	6007	361	1	0.645429
Chr03	27650929	27650947	INS	Chr03	28397887	28397939	6010	54	0.111111	2.07407
Chr03	27667973	27667983	INS	Chr03	28414970	28414974	6011	6	2.2	3.75
Chr03	27671359	27671517	INS	Chr03	28418357	28418514	6012	159	0.0126582	3.71698
Chr03	27673100	27673192	INS	Chr03	28420099	28420191	6013	94	0.902174	1.44681
Chr03	27675947	27675947	INS	Chr03	28422948	28423019	6014	73	0	1.56164
Chr03	27677092	27677195	INS	Chr03	28424169	28424271	6015	104	0.912621	2.72115
Chr03	27682324	27682324	INS	Chr03	28429401	28432586	6016	3187	0	1.90901
Chr03	27688654	27688654	INS	Chr03	28438938	28439489	6017	553	0	0.466546
Chr03	27692193	27692224	INS	Chr03	28443030	28443092	6018	64	0.0645161	2.03125
Chr03	27701948	27701948	INS	Chr03	28452818	28453049	6019	233	0	1.06867
Chr03	27781693	27781694	INS	Chr03	28522088	28522102	6022	16	2	0.125
Chr03	27790532	27790532	INS	Chr03	28530939	28530940	6023	3	0	0.666667
Chr03	27792931	27792932	INS	Chr03	28533349	28533357	6024	10	2	0.2
Chr03	27809746	27809840	INS	Chr03	28550177	28550291	6025	116	0.0212766	3.18966
Chr03	27818887	27818907	INS	Chr03	28559286	28559373	6030	89	0.1	0.0224719
Chr03	27846409	27847010	INS	Chr03	28587355	28587484	6032	131	0.00332779	5.73282
Chr03	27928406	27930115	INS	Chr03	28668815	28670523	6040	1710	0.00117028	1.64152
Chr03	27933111	27933583	INS	Chr03	28673521	28673992	6041	473	0.00423729	0.393235
Chr03	27943509	27944389	INS	Chr03	28683917	28684797	6043	882	0.00227273	0.651927
Chr03	27945983	27947643	INS	Chr03	28686393	28688053	6044	1662	0.00120482	1.11613
Chr03	27952613	27952651	INS	Chr03	28693023	28693181	6046	160	0.0526316	6.675
Chr03	27971938	27971938	INS	Chr03	28712466	28712470	6049	6	0	2.66667
Chr03	27976423	27978761	INS	Chr03	28716962	28719301	6050	2341	0.000855432	1.20803
Chr03	27980295	27981603	INS	Chr03	28720837	28722144	6051	1309	0.00152905	1.63713
Chr03	27984878	27984888	INS	Chr03	28725426	28725429	6053	7	2.2	4
Chr03	28004120	28006602	INS	Chr03	28746142	28747131	6057	991	0.000805802	3.92331
Chr03	28050247	28050247	INS	Chr03	28800095	28801559	6063	1466	0	1.69918
Chr03	28060193	28060474	INS	Chr03	28811874	28812154	6064	282	1.27046	1.5461
Chr03	28061060	28061486	INS	Chr03	28812983	28813169	6065	188	0.0140845	1.55851
Chr03	28062329	28062343	INS	Chr03	28814025	28814033	6066	6	8.57143	5.625
Chr03	28064223	28064762	INS	Chr03	28815920	28816458	6067	540	0.194805	0.72037
Chr03	28070728	28070753	INS	Chr03	28822438	28822451	6068	12	2.08	3.23077
Chr03	28147775	28148053	INS	Chr03	28668021	28668314	6077	295	0.00719424	1.75593
Chr03	28160802	28161260	INS	Chr03	28681064	28681540	6078	478	0.00436681	0.474895
Chr03	28172807	28174113	INS	Chr03	28693085	28694461	6080	1378	0.00153139	1.7119
Chr03	28177248	28178442	INS	Chr03	28697598	28700442	6081	2846	0.00167504	0.770555
Chr03	28192308	28192598	INS	Chr03	28714309	28714598	6083	291	0.00689655	2.2543
Chr03	28193005	28193067	INS	Chr03	28715007	28715083	6084	78	0.0322581	1.03846
Chr03	28193511	28193712	INS	Chr03	28715529	28715729	6085	202	0.00995025	2.56931
Chr03	28198123	28199543	INS	Chr03	28720136	28721555	6086	1421	0.00140845	1.30471
Chr03	28355937	28356783	INS	Chr03	28879411	28880256	6091	847	0.00236407	1.21842
Chr03	28379051	28381472	INS	Chr03	28902473	28904893	6095	2422	0.000826105	1.19612
Chr03	28415146	28415146	INS	Chr03	28938561	28938563	6097	4	0	1
Chr03	28450826	28450877	INS	Chr03	28974256	28984861	6099	10607	0.0392157	1.60564
Chr03	28472356	28472548	INS	Chr03	29005983	29006194	6102	213	0.0104167	1.51643
Chr03	28495403	28495415	INS	Chr03	29016394	29016415	6104	23	0.166667	1.13043
Chr03	28512097	28512097	INS	Chr03	29033092	29047627	6105	14537	0	1.07931
Chr03	28525113	28525121	INS	Chr03	29060648	29060692	6106	46	0.25	0.630435
Chr03	28571242	28572263	INS	Chr03	29105982	29107379	6109	1399	0.300686	1.75482
Chr03	28596009	28596023	INS	Chr03	29114454	29114456	6112	12	2.14286	3
Chr03	28601830	28603441	INS	Chr03	29112026	29121633	6114	9609	0.00124146	2.44146
Chr03	28604558	28605428	INS	Chr03	29122752	29123626	6115	876	0.00229885	1.03082
Chr03	28606103	28608108	INS	Chr03	29124303	29126308	6116	2007	0.000997506	8.23219
Chr03	28771726	28771726	INS	Chr03	29297189	29297198	6124	11	0	1.27273
Chr03	28800727	28800727	INS	Chr03	29326180	29326250	6127	72	0	1.04167
Chr03	28835976	28835977	INS	Chr03	29361348	29361384	6129	38	2	0.0526316
Chr03	28865131	28865156	INS	Chr03	29378115	29378125	6132	15	2.08	2.2
Chr03	28872839	28872946	INS	Chr03	29385825	29385945	6133	122	0.0186916	0.967213
Chr03	28921335	28921346	INS	Chr03	29434093	29434134	6136	43	0.181818	0.0465116
Chr03	28950546	28950546	INS	Chr03	29463008	29463021	6139	15	0	5.46667
Chr03	28966943	28966943	INS	Chr03	29479412	29479419	6140	9	0	3.77778
Chr03	28981637	28982761	INS	Chr03	29494095	29495233	6142	1140	0.1121	0.423684
Chr03	28999728	29000006	INS	Chr03	29511959	29512270	6145	313	0.00719424	1.33866
Chr03	29002284	29003024	INS	Chr03	29515214	29515295	6146	83	0.116216	1.0241
Chr03	29017370	29017384	INS	Chr03	29521283	29521287	6148	10	4.28571	10
Chr03	29017975	29018099	INS	Chr03	29521889	29522012	6149	125	0.120968	5.968
Chr03	29021989	29022022	INS	Chr03	29525902	29525946	6150	46	0.0606061	0.0434783
Chr03	29033039	29033039	INS	Chr03	29536937	29548954	6152	12019	0	2.77261
Chr03	29058904	29058904	INS	Chr03	29574830	29574837	6153	9	0	2.44444
Chr03	29069875	29069991	INS	Chr03	29585813	29585928	6154	117	0.0948276	2.17949
Chr03	29072730	29072872	INS	Chr03	29588668	29588812	6156	146	0.0140845	2.13014
Chr03	29074947	29076282	INS	Chr03	29590889	29592223	6157	1336	0.0284644	2.73653
Chr03	29126250	29126295	INS	Chr03	29629853	29629913	6159	62	0.0444444	0.0322581
Chr03	29146809	29146809	INS	Chr03	29650429	29650457	6160	30	0	0.0666667
Chr03	29174382	29174651	INS	Chr03	29678030	29678298	6161	270	0.182156	3.95926
Chr03	29187898	29187898	INS	Chr03	29691542	29691548	6162	8	0	0.75
Chr03	29196050	29196450	INS	Chr03	29693075	29693504	6164	431	0.005	0.0278422
Chr03	29203115	29203585	INS	Chr03	29700584	29700640	6165	58	0.129787	1.03448
Chr03	29221619	29221619	INS	Chr03	29718687	29718849	6166	164	0	0.0121951
Chr03	29230773	29230773	INS	Chr03	29728009	29728013	6167	6	0	3.66667
Chr03	29290126	29290312	INS	Chr03	29775449	29775639	6170	192	0.0107527	4.57812
Chr03	29330735	29331355	INS	Chr03	29784055	29784839	6175	786	0.208065	1.55344
Chr03	29333189	29333189	INS	Chr03	29786679	29786681	6176	4	0	6.75
Chr03	29351066	29351067	INS	Chr03	29804499	29804510	6180	13	2	2.30769
Chr03	29371033	29371041	INS	Chr03	29824423	29824425	6181	6	2.25	3
Chr03	29384429	29384474	INS	Chr03	29837809	29845486	6183	7679	0.0444444	1.68368
Chr03	29420990	29421016	INS	Chr03	29882047	29882079	6184	34	0.0769231	1.73529
Chr03	29426070	29426070	INS	Chr03	29887138	29887140	6185	4	0	8
Chr03	29532990	29533008	INS	Chr03	29994064	29994070	6190	12	3.16667	4.66667
Chr03	29608131	29608131	INS	Chr03	30069137	30069227	6193	92	0	0.0217391
Chr03	29609094	29609122	INS	Chr03	30070220	30070226	6194	22	2.07143	2.33333
Chr03	29639161	29639161	INS	Chr03	30100291	30102414	6195	2125	0	2.05271
Chr03	29665745	29666533	INS	Chr03	30129222	30129782	6197	562	0.449239	1.61744
Chr03	29672029	29672964	INS	Chr03	30135279	30136213	6199	936	0.554011	1.78526
Chr03	29673625	29674729	INS	Chr03	30136876	30137979	6200	1105	0.0778986	3.63891
Chr03	29724611	29724712	INS	Chr03	30175180	30175293	6204	115	0.029703	3.62609
Chr03	29754026	29754060	INS	Chr03	30188765	30188830	6207	67	0.0588235	0.0298507
Chr03	29755415	29755439	INS	Chr03	31108223	31111550	6208	3329	0.0833333	1.85701
Chr03	29876413	29876413	INS	Chr03	30290318	30290317	6212	1	0	3
Chr03	29924347	29924347	INS	Chr03	30326974	30327065	6217	93	0	0.0215054
Chr03	29945322	29946859	INS	Chr03	30343929	30345469	6220	1542	0.539362	1.66926
Chr03	29986959	29986959	INS	Chr03	30385541	30385575	6222	36	0	2.11111
Chr03	30002904	30003439	INS	Chr03	30401536	30402071	6224	537	0.252336	3.91248
Chr03	30008867	30009055	INS	Chr03	30407686	30407700	6225	16	0.0106383	2.1875
Chr03	30020205	30021251	INS	Chr03	30428077	30434285	6226	6210	0.580306	1.38132
Chr03	30032564	30033529	INS	Chr03	30445847	30446562	6229	717	1.17409	1.54812
Chr03	30033911	30034289	INS	Chr03	30446946	30447323	6230	379	1.00794	0.00527704
Chr03	30034483	30034770	INS	Chr03	30447519	30447808	6231	291	0.00696864	1.56014
Chr03	30078530	30078541	INS	Chr03	30491875	30491911	6234	38	0.181818	0.105263
Chr03	30467765	30468993	INS	Chr03	13996453	14012942	6239	16491	1.08795	2.5412
Chr03	30483594	30491159	INS	Chr03	20606093	20607749	6241	1658	1.10416	2.97165
Chr03	30491231	30493640	INS	Chr03	23740194	23744303	6242	4111	0.782897	2.64802
Chr03	30497744	30497957	INS	Chr03	30878119	30878333	6246	216	2.01878	1.48611
Chr03	30508606	30508645	INS	Chr03	30888984	30889033	6247	51	0.0512821	0.0392157
Chr03	30549901	30549901	INS	Chr03	30930293	30930814	6248	523	0	0.699809
Chr03	30560783	30560783	INS	Chr03	30941654	30941679	6251	27	0	0.037037
Chr03	30562256	30564203	INS	Chr03	30945177	30945660	6252	485	0.00102722	0.785567
Chr03	30570967	30571590	INS	Chr03	30948117	30948255	6255	140	2.22793	1.49286
Chr03	30572786	30573354	INS	Chr03	30949776	30950012	6257	238	3.47007	1.05042
Chr03	30573437	30574402	INS	Chr03	30960262	30960656	6258	396	1.67876	1.78283
Chr03	30574633	30574633	INS	Chr03	30961719	30961827	6259	110	0	1.14545
Chr03	30577744	30577834	INS	Chr03	30966134	30966225	6260	93	0.0333333	2.01075
Chr03	30587950	30588268	INS	Chr03	30976349	30976666	6263	319	0.00628931	0.752351
Chr03	30595177	30595177	INS	Chr03	30993140	30993913	6266	775	0	1.68
Chr03	30609771	30609771	INS	Chr03	31006919	31006996	6269	79	0	0.518987
Chr03	30610906	30611122	INS	Chr03	31008588	31008814	6270	228	0.356481	1.83772
Chr03	30616576	30616762	INS	Chr03	31014944	31014988	6271	46	0.0215054	2.54348
Chr03	30638682	30639503	INS	Chr03	31035827	31035944	6275	119	1.10597	4.5042
Chr03	30639807	30639807	INS	Chr03	31041322	31042433	6276	1113	0	1.81671
Chr03	30642856	30643179	INS	Chr03	31046160	31046643	6277	485	1	0.760825
Chr03	30661071	30663270	INS	Chr03	31052979	31053514	6280	537	0.40291	1.83799
Chr03	30666805	30668593	INS	Chr03	31058163	31058847	6282	686	0.368009	1.89504
Chr03	30723123	30723124	INS	Chr03	31110097	31110108	6288	13	2	0.153846
Chr03	30724531	30724537	INS	Chr03	31111517	31113496	6289	1981	0.333333	1.94144
Chr03	30728461	30728562	INS	Chr03	31117424	31117567	6290	145	0.019802	1.56552
Chr03	30760225	30760329	INS	Chr03	31142278	31142381	6295	105	0.0192308	1.02857
Chr03	30768598	30768598	INS	Chr03	31150637	31151600	6298	965	0	1.89534
Chr03	30772759	30773042	INS	Chr03	31159745	31159904	6300	161	0.134276	2.1118
Chr03	30791461	30793157	INS	Chr03	31171559	31172615	6304	1058	0.587264	0.219282
Chr03	30801462	30801803	INS	Chr03	31176006	31177024	6306	1020	0.739003	1.13039
Chr03	30802124	30802124	INS	Chr03	31178336	31182324	6307	3990	0	1.74937
Chr03	30804320	30807188	INS	Chr03	31187545	31187709	6309	166	0.110181	0.162651
Chr03	30819177	30822174	INS	Chr03	31193797	31198082	6312	4287	0.0867534	1.97574
Chr03	30823486	30823549	INS	Chr03	31199897	31199988	6313	93	1.01587	3.02151
Chr03	30827963	30827963	INS	Chr03	31203340	31203856	6316	518	0	0.681467
Chr03	30840155	30840288	INS	Chr03	31215519	31215651	6320	134	1.02256	1.9403
Chr03	30844931	30844931	INS	Chr03	31220289	31220288	6322	1	0	2
Chr03	30872933	30872933	INS	Chr03	31248313	31262657	6323	14346	0	2.17036
Chr03	30884433	30884446	INS	Chr03	31274158	31274160	6326	11	2.15385	3
Chr03	30896169	30896251	INS	Chr03	31285870	31287424	6328	1556	0.0243902	2.4383
Chr03	30900187	30900187	INS	Chr03	31291364	31291898	6329	536	0	2.23321
Chr03	30902415	30902415	INS	Chr03	31294130	31296326	6330	2198	0	1.6283
Chr03	30946661	30946692	INS	Chr03	31340548	31340587	6331	41	0.0645161	2.02439
Chr03	30997919	30997919	INS	Chr03	31391267	31391275	6335	10	0	4.6
Chr03	31000130	31000308	INS	Chr03	31393499	31393676	6336	179	1.34831	1.11173
Chr03	31017849	31018998	INS	Chr03	31411212	31414027	6338	2817	0.00174064	1.82535
Chr03	31027571	31027577	INS	Chr03	31415866	31415949	6341	85	0.333333	0.776471
Chr03	31039939	31039956	INS	Chr03	31428312	31428340	6342	30	0.117647	1.06667
Chr03	31047592	31047594	INS	Chr03	31435978	31436016	6343	40	1	1.075
Chr03	31051510	31051510	INS	Chr03	31439929	31454202	6344	14275	0	1.91825
Chr03	31074813	31075179	INS	Chr03	31477508	31477873	6346	367	0.00546448	1.49864
Chr03	31084858	31085766	INS	Chr03	31495268	31496281	6348	1015	0.862335	3.01281
Chr03	31095784	31095919	INS	Chr03	31506299	31506433	6349	136	0.0222222	4.21324
Chr03	31097623	31097624	INS	Chr03	31508139	31508164	6350	27	2	2.14815
Chr03	31109248	31109438	INS	Chr03	31519767	31519956	6353	191	0.0105263	4.04712
Chr03	31140625	31140639	INS	Chr03	31546051	31546069	6356	20	0.142857	1.4
Chr03	31141138	31141172	INS	Chr03	31546570	31547155	6357	587	0.0588235	1.74276
Chr03	31149545	31149840	INS	Chr03	31555530	31555826	6358	298	0.00677966	2.33221
Chr03	31172474	31172474	INS	Chr03	31564385	31564471	6360	88	0	5.78409
Chr03	31197235	31197246	INS	Chr03	31589156	31589176	6362	22	0.181818	0.0909091
Chr03	31200632	31200633	INS	Chr03	31592565	31592570	6363	7	2	2.57143
Chr03	31234069	31234162	INS	Chr03	31625958	31626054	6365	98	0.0215054	2.7551
Chr03	31234255	31234366	INS	Chr03	31626149	31626261	6366	114	0.018018	3.61404
Chr03	31257599	31257603	INS	Chr03	31649470	31649479	6368	11	1.75	2.27273
Chr03	31299006	31300465	INS	Chr03	31693119	31693570	6376	453	0.386566	1.36424
Chr03	31305105	31305105	INS	Chr03	31697293	31697470	6380	179	0	1.18994
Chr03	31334151	31334368	INS	Chr03	31720082	31720298	6385	218	0.00921659	1.16055
Chr03	31335424	31335748	INS	Chr03	31721356	31721679	6386	325	0.358025	0.732308
Chr03	31338263	31338309	INS	Chr03	31724194	31724298	6387	106	1.02174	1.0283
Chr03	31344570	31345125	INS	Chr03	31730564	31731119	6388	557	0.00720721	1.5009
Chr03	31351980	31352258	INS	Chr03	31737977	31738254	6389	279	0.00719424	1.00358
Chr03	31357314	31357436	INS	Chr03	31743309	31743430	6391	123	0.311475	2.30894
Chr03	31421500	31421522	INS	Chr03	31782886	31784329	6398	1445	0.0909091	0.23737
Chr03	31443279	31443558	INS	Chr03	31806086	31806364	6399	280	0.00716846	1.13214
Chr03	31449075	31450390	INS	Chr03	31813279	31813722	6400	445	0.425856	0.773034
Chr03	31451689	31451840	INS	Chr03	31815680	31815898	6401	220	1.01987	1.32273
Chr03	31452485	31452485	INS	Chr03	31817459	31817748	6403	291	0	0.975945
Chr03	31454188	31454372	INS	Chr03	31819697	31819880	6404	185	1.8913	0.340541
Chr03	31456551	31456551	INS	Chr03	31822062	31822099	6405	39	0	0.0512821
Chr03	31457559	31460458	INS	Chr03	31823794	31836776	6406	12984	0.248017	1.94863
Chr03	31534577	31534577	INS	Chr03	31887049	31887083	6413	36	0	1.05556
Chr03	31545649	31545649	INS	Chr03	31898682	31898687	6416	7	0	0.285714
Chr03	31553998	31553998	INS	Chr03	31907054	31907084	6417	32	0	1.875
Chr03	31568734	31568738	INS	Chr03	31921823	31921870	6418	49	0.5	0.0408163
Chr03	31604827	31605039	INS	Chr03	31957945	31958160	6421	217	0.448113	3.96313
Chr03	31675192	31675192	INS	Chr03	32028304	32028403	6424	101	0	1.0297
Chr03	31695704	31695725	INS	Chr03	32048926	32048953	6425	29	0.0952381	0.931034
Chr03	31737459	31737499	INS	Chr03	32094856	32100187	6426	5333	0.05	0.936621
Chr03	31744079	31744079	INS	Chr03	32106771	32118784	6427	12015	0	2.61656
Chr03	31747806	31747808	INS	Chr03	32122504	32122524	6429	22	1	4.18182
Chr03	31810533	31811091	INS	Chr03	32185102	32185659	6436	559	0.00358423	2.64222
Chr03	31818038	31818051	INS	Chr03	32192617	32192622	6437	8	2.15385	2.4
Chr03	31834107	31834216	INS	Chr03	32208679	32208787	6439	110	0.0183486	3.38182
Chr03	31878939	31878939	INS	Chr03	32253513	32253520	6441	9	0	0.222222
Chr03	31879451	31879451	INS	Chr03	32254055	32254101	6442	48	0	1.54167
Chr03	31893562	31893750	INS	Chr03	32268213	32268400	6443	189	0.0425532	6.34921
Chr03	31930380	31945019	INS	Chr03	32354772	32364247	6446	9477	1.07699	1.64387
Chr03	31946904	31947063	INS	Chr03	32366295	32366293	6447	0	1.03774	inf
Chr03	31949974	31949974	INS	Chr03	32389733	32389740	6450	9	0	0.222222
Chr03	31953034	31953034	INS	Chr03	32392775	32404773	6452	12000	0	1.96808
Chr03	31979192	31979215	INS	Chr03	32430933	32443321	6454	12390	1.13043	1.97006
Chr03	31981693	31982119	INS	Chr03	32445801	32446228	6455	429	0.00469484	2.48485
Chr03	31985366	31985366	INS	Chr03	32449477	32449484	6456	9	0	2.44444
Chr03	32048374	32048614	INS	Chr03	32512501	32512740	6457	241	0.666667	2.80498
Chr03	32049491	32049491	INS	Chr03	32513604	32513646	6459	44	0	1.06818
Chr03	32063394	32063475	INS	Chr03	32527542	32527682	6460	142	0.0246914	3.5
Chr03	32067151	32067159	INS	Chr03	32531360	32531372	6461	14	0.375	2.28571
Chr03	32082664	32082664	INS	Chr03	32546800	32547321	6464	523	0	2.0956
Chr03	32115347	32115670	INS	Chr03	32580978	32581328	6466	352	0.427245	4.59375
Chr03	32118341	32118588	INS	Chr03	32583997	32584243	6467	248	1.50202	2.02016
Chr03	32126239	32126351	INS	Chr03	32591975	32591984	6469	11	0.0178571	1.18182
Chr03	32126581	32127094	INS	Chr03	32592694	32592729	6470	37	0.625731	1.72973
Chr03	32135326	32135893	INS	Chr03	32601032	32601565	6471	535	0.984127	4.24299
Chr03	32137441	32137910	INS	Chr03	32604344	32604551	6472	209	0.460554	2.08612
Chr03	32159396	32159632	INS	Chr03	32625791	32626027	6474	238	0.381356	1.95798
Chr03	32177196	32177232	INS	Chr03	32643552	32643649	6477	99	0.0555556	0.020202
Chr03	32213309	32213310	INS	Chr03	32679728	32679767	6478	41	2	0.0487805
Chr03	32215156	32215259	INS	Chr03	32681621	32681735	6479	116	0.0194175	0.741379
Chr03	32238983	32239010	INS	Chr03	32705479	32705500	6480	6	2.07407	2.09524
Chr03	32244679	32244715	INS	Chr03	32711177	32711222	6481	47	0.0555556	0.0425532
Chr03	32255363	32255363	INS	Chr03	32721895	32721896	6482	3	0	2
Chr03	32265148	32265316	INS	Chr03	32731690	32731857	6484	169	0.0119048	1.63314
Chr03	32313550	32315087	INS	Chr03	32780095	32781663	6486	1570	0.174366	2.08726
Chr03	32315530	32315749	INS	Chr03	32807837	32807836	6487	1	0.0182648	1
Chr03	32421460	32421519	INS	Chr03	32905823	32905936	6490	115	0.0338983	2.01739
Chr03	32458047	32458174	INS	Chr03	32930495	32930622	6493	129	1.55906	2.95349
Chr03	32464953	32464953	INS	Chr03	32937402	32937410	6494	10	0	1.7
Chr03	32467353	32467598	INS	Chr03	32939822	32940066	6495	246	2.93878	2.09756
Chr03	32484437	32484441	INS	Chr03	32956910	32956939	6496	31	0.5	1.93548
Chr03	32486459	32486495	INS	Chr03	32958959	32959041	6497	84	0.0833333	1.10714
Chr03	32486589	32486818	INS	Chr03	32959137	32959365	6498	230	0.00873362	4.01304
Chr03	32489779	32489782	INS	Chr03	32962313	32976922	6500	14611	0.666667	1.79036
Chr03	32493773	32494321	INS	Chr03	32980911	32981458	6502	549	0.857664	0.903461
Chr03	32526559	32526578	INS	Chr03	33013693	33013720	6505	29	0.105263	0.275862
Chr03	32531804	32533619	INS	Chr03	33020670	33020677	6508	1808	2.07383	2.28571
Chr03	32557800	32557808	INS	Chr03	33046617	33046663	6512	48	0.25	2.08333
Chr03	32577445	32577757	INS	Chr03	33072860	33078931	6514	6073	0.871795	1.31484
Chr03	32588099	32588241	INS	Chr03	33089272	33089420	6517	150	0.43662	2.60667
Chr03	32588691	32591345	INS	Chr03	33089872	33092525	6518	2655	0.194047	1.63917
Chr03	32607488	32607619	INS	Chr03	33108664	33108794	6519	132	4.80916	2.46212
Chr03	32611934	32612414	INS	Chr03	33113111	33113590	6520	481	0.94375	1.37006
Chr03	32613734	32614257	INS	Chr03	33114912	33115437	6521	527	0.0248566	1.96015
Chr03	32763789	32763806	INS	Chr03	33234868	33234901	6529	35	0.117647	0.0571429
Chr03	32765186	32765187	INS	Chr03	33236283	33236291	6530	10	2	0.2
Chr03	32769366	32769415	INS	Chr03	33240472	33240548	6531	78	0.0408163	1.4359
Chr03	32802003	32802459	INS	Chr03	33273393	33273586	6533	195	0.77193	2.39487
Chr03	32827104	32827278	INS	Chr03	33283700	33283873	6536	175	0.0114943	5.05143
Chr03	32828423	32828555	INS	Chr03	33285020	33285171	6537	153	0.909091	1.33987
Chr03	32836169	32837376	INS	Chr03	33292741	33293948	6539	1209	0.001657	0.372208
Chr03	32860664	32860677	INS	Chr03	33308178	33308197	6542	21	0.230769	2.71429
Chr03	32865498	32865504	INS	Chr03	33313017	33313056	6543	41	0.333333	1.07317
Chr03	32870229	32870463	INS	Chr03	33317777	33330614	6545	12839	0.0128205	1.74017
Chr03	32874643	32875620	INS	Chr03	33334796	33347846	6546	13052	0.0419652	2.71874
Chr03	32879726	32879726	INS	Chr03	33351954	33351961	6547	9	0	6.88889
Chr03	32886443	32887354	INS	Chr03	33358684	33359594	6548	912	0.00219539	2.25548
Chr03	32984758	32989834	INS	Chr03	52468486	52485005	6554	16521	0.000394011	2.28721
Chr03	33154492	33154492	INS	Chr03	33564706	33564719	6565	15	0	1.46667
Chr03	33161025	33161025	INS	Chr03	33571260	33571278	6566	20	0	1.95
Chr03	33185493	33185693	INS	Chr03	33595886	33596009	6567	125	0.57	2.4
Chr03	33228831	33228831	INS	Chr03	33614249	33626430	6570	12183	0	2.94238
Chr03	33230533	33230724	INS	Chr03	33628139	33628349	6571	212	0.0104712	4.89623
Chr03	33254459	33254459	INS	Chr03	33661610	33665935	6575	4327	0	0.848394
Chr03	33261584	33261699	INS	Chr03	33673065	33673179	6577	116	1.02609	5.18103
Chr03	33330713	33331444	INS	Chr03	33736772	33737027	6582	257	0.00273598	7.67704
Chr03	33332996	33333013	INS	Chr03	33738585	33738596	6583	6	3.17647	7.36364
Chr03	33368932	33368932	INS	Chr03	33761515	33761566	6586	53	0	1.0566
Chr03	33371608	33372180	INS	Chr03	33764248	33764819	6587	573	0.190559	0.678883
Chr03	33374173	33374371	INS	Chr03	33766815	33767012	6588	199	0.863636	5
Chr03	33378298	33380520	INS	Chr03	33773150	33773179	6589	31	0.00090009	0.0322581
Chr03	33402922	33403015	INS	Chr03	33795525	33795620	6592	97	1.03226	1.61856
Chr03	33426910	33426944	INS	Chr03	33819521	33819559	6593	40	0.0882353	2.1
Chr03	33428020	33428281	INS	Chr03	33820636	33820896	6594	262	1.01149	0.664122
Chr03	33433900	33438583	INS	Chr03	33833518	33836352	6596	2836	1.07495	1.91008
Chr03	33438670	33438670	INS	Chr03	33836441	33839509	6597	3070	0	3.28795
Chr03	33448256	33448269	INS	Chr03	33853761	33853822	6598	63	0.153846	0.555556
Chr03	33491170	33491171	INS	Chr03	33896706	33896739	6601	35	2	0.0571429
Chr03	33499112	33499348	INS	Chr03	33904682	33904917	6602	237	0.00847458	0.886076
Chr03	33527633	33527633	INS	Chr03	33919156	33919167	6605	13	0	1.23077
Chr03	33547395	33547395	INS	Chr03	33938946	33938976	6606	32	0	1.09375
Chr03	33566734	33566734	INS	Chr03	33958319	33958319	6607	2	0	5.5
Chr03	33584164	33584164	INS	Chr03	33983474	33989395	6611	5923	0	1.3299
Chr03	33589170	33589170	INS	Chr03	33994408	33994471	6612	65	0	2.73846
Chr03	33599247	33599247	INS	Chr03	34004683	34004692	6613	11	0	0.0909091
Chr03	33645364	33645364	INS	Chr03	34050782	34051188	6615	408	0	1.29902
Chr03	33678880	33678880	INS	Chr03	34072325	34072338	6618	15	0	0.133333
Chr03	33699480	33699603	INS	Chr03	34092164	34092286	6621	124	0.0162602	6.34677
Chr03	33725806	33725806	INS	Chr03	34118484	34118502	6623	20	0	2.2
Chr03	33745515	33751814	INS	Chr03	34138209	34144687	6626	6480	0.274647	0.000308642
Chr03	33753559	33754210	INS	Chr03	34146412	34147072	6631	662	1.00461	0.00302115
Chr03	33755887	33756016	INS	Chr03	34148737	34148867	6633	132	1.02326	0.30303
Chr03	33757540	33757661	INS	Chr03	34150386	34150506	6635	122	1.02479	0.0163934
Chr03	33760742	33760851	INS	Chr03	34153692	34153691	6639	1	0.0366972	1
Chr03	33815188	33815469	INS	Chr03	34195064	34195218	6642	156	0.0106762	2.78846
Chr03	33816848	33817820	INS	Chr03	34196598	34197626	6643	1030	0.00205761	1.97864
Chr03	33834160	33834191	INS	Chr03	34213969	34213994	6644	6	2.06452	3.72
Chr03	33836098	33836133	INS	Chr03	34225928	34230253	6645	4327	0.0571429	0.71181
Chr03	33842096	33842096	INS	Chr03	34235865	34235875	6648	12	0	2
Chr03	33849049	33849202	INS	Chr03	34242831	34242984	6649	155	0.0130719	1.01935
Chr03	33849354	33850137	INS	Chr03	34243138	34243922	6650	786	0.00255428	1.49364
Chr03	33850793	33851103	INS	Chr03	34244580	34245245	6651	667	0.00645161	1.51874
Chr03	33852210	33852441	INS	Chr03	34246354	34246621	6652	269	0.00865801	1.55762
Chr03	33852534	33853078	INS	Chr03	34247125	34247259	6653	136	0.00551471	1.01471
Chr03	33861853	33862626	INS	Chr03	34255741	34256533	6656	794	0.00517464	1.01259
Chr03	33864241	33864693	INS	Chr03	34258145	34258596	6659	453	0.152655	1.00662
Chr03	33870196	33870443	INS	Chr03	34264292	34264403	6663	113	0.327935	2.02655
Chr03	33889252	33889252	INS	Chr03	34278633	34292890	6666	14259	0	2.15197
Chr03	33889907	33890120	INS	Chr03	34293551	34293764	6667	215	1.00469	4.66512
Chr03	33893610	33893706	INS	Chr03	34297256	34297351	6668	97	0.0208333	3.18557
Chr03	33919771	33920676	INS	Chr03	34324305	34324318	6669	15	1.22541	0.4
Chr03	33920926	33920926	INS	Chr03	34324570	34327108	6670	2540	0	3.35118
Chr03	33926434	33926452	INS	Chr03	34333847	34333853	6671	12	2.94444	5.83333
Chr03	34345429	34345429	INS	Chr03	34626563	34626639	6681	78	0	0.025641
Chr03	34352698	34352726	INS	Chr03	34631038	34632169	6682	1133	0.0714286	1.13327
Chr03	34366000	34366115	INS	Chr03	34645445	34645583	6683	140	0.0173913	2.42143
Chr03	34379376	34379565	INS	Chr03	34668995	34673319	6684	4326	0.010582	0.646787
Chr03	34383811	34384721	INS	Chr03	34676702	34677391	6686	691	0.142857	2.2547
Chr03	34385373	34387506	INS	Chr03	34678045	34681586	6687	3543	0.159869	1.71211
Chr03	34427000	34427000	INS	Chr03	34688520	34689666	6691	1148	0	2.47735
Chr03	34445503	34445503	INS	Chr03	34697594	34709503	6694	11911	0	2.0612
Chr03	34476264	34476388	INS	Chr03	34723937	34724074	6698	139	0.016129	2.97122
Chr03	34477053	34477053	INS	Chr03	34724741	34724748	6699	9	0	1.33333
Chr03	34485255	34485482	INS	Chr03	34732953	34734273	6700	1322	0.528634	1.95083
Chr03	34493246	34493361	INS	Chr03	34742039	34742234	6701	197	0.0173913	2.63959
Chr03	34500677	34500677	INS	Chr03	34748900	34750249	6704	1351	0	inf
Chr03	34518460	34518859	INS	Chr03	40846879	40869032	6705	22155	0.0776942	1.38786
Chr03	34559457	34559457	INS	Chr03	34812159	34812164	6707	7	0	0.285714
Chr03	34560218	34560218	INS	Chr03	34812933	34814696	6708	1765	0	1.383
Chr03	34564138	34564138	INS	Chr03	34818625	34819080	6709	457	0	1.593
Chr03	34573561	34573566	INS	Chr03	34828594	34828610	6710	18	0.4	3.27778
Chr03	34599410	34599410	INS	Chr03	34851781	34851827	6713	48	0	0.0208333
Chr03	34724930	34725125	INS	Chr03	34961436	34990062	6719	28628	0.0102564	1.84169
Chr03	34735785	34735892	INS	Chr03	35000722	35000834	6720	114	0.0186916	1.57895
Chr03	34737510	34737593	INS	Chr03	35002452	35002582	6722	132	0.0240964	8.59091
Chr03	34741542	34741573	INS	Chr03	35006533	35007110	6723	579	0.0645161	0.721934
Chr03	34745659	34745659	INS	Chr03	35011202	35014667	6724	3467	0	1.70003
Chr03	34796366	34796889	INS	Chr03	35046567	35047113	6727	548	0.223709	1.10949
Chr03	34811823	34813578	INS	Chr03	37788079	37789835	6734	1758	0.160114	1.69738
Chr03	35024933	35024958	INS	Chr03	35268392	35268979	6736	589	1.12	2.02207
Chr03	35179675	35180624	INS	Chr03	34807415	34808363	6742	950	1.08746	2.30211
Chr03	35183371	35188683	INS	Chr03	34811071	34817741	6744	6672	1.28106	1.78942
Chr03	35225563	35228002	INS	Chr03	34822635	34825074	6746	2441	1.3034	2.19705
Chr03	35229039	35234011	INS	Chr03	34829956	34836840	6748	6886	1.37591	2.17746
Chr03	35234173	35241732	INS	Chr03	34839617	34844999	6749	5384	1.51488	2.32077
Chr03	35301464	35301598	INS	Chr03	35511268	35511402	6757	136	1.02239	2.14706
Chr03	35301663	35301663	INS	Chr03	35511469	35512689	6758	1222	0	2.09656
Chr03	35361284	35361284	INS	Chr03	35598497	35598531	6761	36	0	1.05556
Chr03	35371106	35371106	INS	Chr03	35608875	35609098	6762	225	0	0.546667
Chr03	35382933	35383020	INS	Chr03	35622876	35623012	6765	138	1.22989	2.1087
Chr03	35386311	35386449	INS	Chr03	35626338	35627224	6768	888	0.0144928	1.77928
Chr03	35423776	35423776	INS	Chr03	35654394	35656524	6773	2132	0	1.38977
Chr03	35423835	35423835	INS	Chr03	35656692	35656926	6774	236	0	1.52119
Chr03	35425476	35425548	INS	Chr03	35659154	35662352	6775	3200	0.0277778	2.91875
Chr03	35463261	35468885	INS	Chr03	35695360	35709083	6780	13725	0.172475	0.616393
Chr03	35471850	35471851	INS	Chr03	35712044	35712092	6782	50	2	2.46
Chr03	35511017	35511017	INS	Chr03	35718720	35718805	6786	87	0	2.09195
Chr03	35512024	35512696	INS	Chr03	37538940	37542080	6787	3142	0.00446429	2.09262
Chr03	35727045	35727240	INS	Chr03	43484029	43484301	6791	274	0.0102564	1.70438
Chr03	35743840	35743840	INS	Chr03	35956825	35961115	6794	4292	0	1.94711
Chr03	35750141	35750460	INS	Chr03	35967389	35967726	6796	339	0.00626959	3.09735
Chr03	35755369	35755462	INS	Chr03	35972637	35972737	6797	102	0.0322581	0.72549
Chr03	35764545	35767003	INS	Chr03	35981800	35984257	6799	2459	0.0150529	0.881659
Chr03	35771795	35771959	INS	Chr03	35989051	35989214	6800	165	0.0121951	2.43636
Chr03	35774942	35775019	INS	Chr03	35992198	36004378	6801	12182	2.05195	1.31432
Chr03	35776297	35776845	INS	Chr03	36005658	36006226	6802	570	0.377737	1.61579
Chr03	35782197	35782197	INS	Chr03	36011535	36019283	6804	7750	0	1.62155
Chr03	36095096	36112430	INS	Chr03	37003594	37010084	6827	6492	0.0872274	2.47535
Chr03	36115965	36116411	INS	Chr03	36636405	36651910	6831	15507	2.05605	2.25814
Chr03	36116554	36116682	INS	Chr03	36196475	36196602	6833	129	4.34375	1.02326
Chr03	36132365	36133480	INS	Chr03	36179704	36180818	6849	1116	0.197309	2.42294
Chr03	36176477	36176576	INS	Chr03	36146157	36160852	6864	14697	0.020202	1.05722
Chr03	36182187	36182713	INS	Chr03	36140019	36140544	6869	527	0.00380228	1.32068
Chr03	36526633	36545614	INS	Chr03	37158986	37161565	6874	2581	0.0766556	2.19024
Chr03	36588094	36588094	INS	Chr03	49119042	49147412	6878	28372	0	1.42193
Chr03	36790021	36790953	INS	Chr03	36578994	36579925	6882	933	0.00214592	3.21972
Chr03	36813632	36814139	INS	Chr03	36594660	36600887	6887	6229	0.00394477	1.7091
Chr03	36864892	36865569	INS	Chr03	36644030	36644748	6895	720	0.00295421	1.84306
Chr03	36867892	36868284	INS	Chr03	36647073	36647464	6896	393	0.00510204	2.69211
Chr03	36878059	36878305	INS	Chr03	36657241	36657488	6897	249	0.00813008	2.3253
Chr03	36884114	36884520	INS	Chr03	36660192	36663438	6900	3248	0.091133	2.16502
Chr03	36886204	36886718	INS	Chr03	36665124	36668610	6901	3488	0.850195	2.25086
Chr03	37224026	37225198	INS	Chr03	38099276	38104710	6909	5436	0.00767918	1.94113
Chr03	37225528	37239616	INS	Chr03	49378983	49388453	6910	9472	0.0470613	1.25232
Chr03	37253097	37291990	INS	Chr03	49597903	49617459	6913	19558	0.241766	2.59433
Chr03	37292075	37300054	INS	Chr03	46761566	46777277	6915	15713	0.0690563	1.58722
Chr03	37300188	37302370	INS	Chr03	37774591	37786560	6917	11971	0.096242	1.83861
Chr03	37335298	37335965	INS	Chr03	37001184	37001851	6924	669	0.0029985	1.82212
Chr03	37337329	37337605	INS	Chr03	37003200	37004021	6926	823	0.0108696	2.42163
Chr03	37337915	37338847	INS	Chr03	37004333	37005537	6927	1206	0.728541	2.70398
Chr03	37344962	37345292	INS	Chr03	37008939	37010006	6929	1069	1.66061	2.42095
Chr03	37357095	37357095	INS	Chr03	37021310	37022119	6933	811	0	3.30949
Chr03	37361524	37364018	INS	Chr03	37027575	37030068	6934	2495	0.118284	1.51904
Chr03	37405421	37406634	INS	Chr03	37055663	37056875	6939	1214	0.0016488	2.10297
Chr03	37415336	37415904	INS	Chr03	37065578	37066147	6941	571	0.146127	2.54641
Chr03	37416707	37417021	INS	Chr03	37066952	37067265	6942	315	0.00636943	2.93968
Chr03	37427493	37428356	INS	Chr03	37077707	37090452	6944	12747	0.0556199	1.79697
Chr03	37459192	37489684	INS	Chr03	37139650	37147289	6947	7641	0.0433228	1.44458
Chr03	37491379	37491423	INS	Chr03	37148986	37150360	6948	1376	1.09091	2.27762
Chr03	37497671	37497671	INS	Chr03	37155259	37155822	6951	565	0	0.874336
Chr03	37505940	37507926	INS	Chr03	37157959	37159944	6954	1987	0.215509	2.22899
Chr03	37683842	37684624	INS	Chr03	36170374	36171002	6958	630	0.813299	3.16984
Chr03	37684716	37684716	INS	Chr03	37219037	37318280	6959	99245	0	1.62246
Chr03	37874187	37874187	INS	Chr03	37472411	37490878	6967	18469	0	2.30283
Chr03	37879508	37879860	INS	Chr03	37497150	37497510	6968	362	0.00568182	1.4558
Chr03	37906797	37908138	INS	Chr03	37524278	37538092	6971	13816	0.00149142	2.24226
Chr03	37940594	37945355	INS	Chr03	37545970	37547548	6974	1580	0.915984	2.23987
Chr03	37945468	37947054	INS	Chr03	37547663	37551019	6975	3358	1.18411	2.47618
Chr03	37947156	37947822	INS	Chr03	37551123	37551788	6976	667	1.6997	2.8081
Chr03	37947924	37947924	INS	Chr03	37574468	37574581	6977	115	0	1.92174
Chr03	37957154	37957154	INS	Chr03	37584491	37584506	6979	17	0	1.11765
Chr03	37968130	37968130	INS	Chr03	37595484	37596025	6981	543	0	1.1547
Chr03	38084030	38086667	INS	Chr03	37668815	37668815	6984	2	2.60903	8
Chr03	38091412	38097878	INS	Chr03	37677912	37678669	6986	759	0.395917	2.00395
Chr03	38098115	38099690	INS	Chr03	37700647	37701574	6987	929	1.05841	2.66523
Chr03	38099773	38099862	INS	Chr03	37712536	37712650	6988	116	1.31461	1.76724
Chr03	38120071	38120368	INS	Chr03	37729147	37729472	6992	327	0.750842	2.30887
Chr03	38140315	38140418	INS	Chr03	37737367	37737487	6996	122	0.0291262	0.844262
Chr03	38226468	38337190	INS	Chr03	36176018	36176259	7003	243	0.14372	1.40741
Chr03	38337279	38349393	INS	Chr03	36176441	36617801	7004	441362	0.803781	0.359356
Chr03	38397191	38397191	INS	Chr03	37388298	37390362	7006	2066	0	1.39158
Chr03	38408640	38408782	INS	Chr03	37954736	37954878	7008	144	0.0140845	0.0138889
Chr03	38414049	38415033	INS	Chr03	37960146	37961129	7010	985	0.00203252	0.260914
Chr03	38438633	38438772	INS	Chr03	37983081	37983220	7013	141	0.0215827	2.74468
Chr03	38443601	38443815	INS	Chr03	37988050	37988263	7015	215	0.00934579	1.97209
Chr03	38449421	38449435	INS	Chr03	37993871	37994430	7016	561	1.21429	2.04278
Chr03	38471980	38472359	INS	Chr03	38014400	38015388	7021	990	0.00527704	1.91111
Chr03	38504860	38504996	INS	Chr03	38036291	38036445	7024	156	0.0147059	0.487179
Chr03	38518592	38518592	INS	Chr03	38050045	38050046	7025	3	0	0.666667
Chr03	38527651	38527657	INS	Chr03	38059116	38059129	7026	15	0.333333	3.33333
Chr03	38537160	38537203	INS	Chr03	38068634	38069189	7027	557	0.0465116	3.01257
Chr03	38541709	38541771	INS	Chr03	38073697	38074236	7028	541	0.0322581	1.57856
Chr03	38578023	38578349	INS	Chr03	38110532	38115208	7029	4678	0.00613497	1.67315
Chr03	38578445	38579032	INS	Chr03	38115306	38115893	7030	589	0.139693	1.95416
Chr03	38581842	38583118	INS	Chr03	38118433	38119709	7032	1278	0.810345	2.11659
Chr03	38612709	38613127	INS	Chr03	38137105	38137532	7038	429	0.351675	1.75524
Chr03	38645505	38651112	INS	Chr03	38162915	38168524	7042	5611	0.226681	0.000534664
Chr03	38651712	38651877	INS	Chr03	38169120	38169284	7044	166	0.454545	0.0180723
Chr03	38652543	38652543	INS	Chr03	40838366	40872862	7045	34498	0	1.63465
Chr03	38704838	38706976	INS	Chr03	38232863	38234034	7047	1173	0.339102	1.8474
Chr03	38716209	38716347	INS	Chr03	38243000	38243281	7049	283	0.0144928	1.38869
Chr03	38718153	38718153	INS	Chr03	38245089	38245095	7050	8	0	5.5
Chr03	38720159	38720159	INS	Chr03	38250934	38251635	7052	703	0	2.58464
Chr03	38752054	38752200	INS	Chr03	38264436	38264594	7054	160	0.568493	2.625
Chr03	38756167	38756424	INS	Chr03	38268563	38268826	7055	265	0.0077821	1.39623
Chr03	38756539	38756539	INS	Chr03	38268943	38268977	7056	36	0	1.08333
Chr03	38766665	38766704	INS	Chr03	38279106	38279295	7057	191	1.10256	3.33508
Chr03	38781106	38781389	INS	Chr03	38293428	38293710	7059	284	0.00706714	2.6338
Chr03	38793399	38793429	INS	Chr03	38304548	38304582	7061	36	1.1	3.25
Chr03	38803528	38803625	INS	Chr03	38314473	38314569	7063	98	0.0206186	1.63265
Chr03	38821425	38821425	INS	Chr03	38328289	38334768	7068	6481	0	2.95772
Chr03	38826714	38826768	INS	Chr03	38338591	38339558	7070	969	0.166667	1.11765
Chr03	38833790	38835872	INS	Chr03	38346879	38347023	7072	146	0.00144092	1.82192
Chr03	38840571	38840571	INS	Chr03	38349064	38349230	7075	168	0	4.55357
Chr03	38893417	38893802	INS	Chr03	38400104	38400488	7079	386	0.00519481	3.83938
Chr03	38898735	38899083	INS	Chr03	38405775	38405773	7080	0	0.00574713	inf
Chr03	38959186	38959306	INS	Chr03	38465839	38465978	7082	141	0.025	2.47518
Chr03	38968895	38969318	INS	Chr03	38475576	38476177	7083	603	0.00472813	3.13101
Chr03	38987926	38988188	INS	Chr03	38491287	38491550	7087	265	0.00763359	2.57358
Chr03	38993611	38993746	INS	Chr03	38496975	38497109	7088	136	0.0148148	2.44853
Chr03	39014274	39015133	INS	Chr03	38518092	38518933	7092	843	0.213038	1.81257
Chr03	39024710	39024710	INS	Chr03	38528511	38528515	7093	6	0	2.66667
Chr03	39039239	39039342	INS	Chr03	38542997	38543099	7095	104	0.0194175	2.01923
Chr03	39039483	39039483	INS	Chr03	38543242	38543267	7096	27	0	1.11111
Chr03	39049357	39051470	INS	Chr03	38553144	38555256	7098	2114	1.05159	1.95128
Chr03	39058807	39072340	INS	Chr03	54001025	54010606	7101	9583	1.38912	1.7603
Chr03	39072433	39073251	INS	Chr03	52648181	52678843	7103	30664	0.00244499	2.04406
Chr03	39073364	39085061	INS	Chr03	49268863	49279959	7105	11098	0.069847	3.10092
Chr03	39282713	39285034	INS	Chr03	38688258	38729691	7112	41435	0.986644	2.29255
Chr03	39285303	39285303	INS	Chr03	38729965	38742009	7113	12046	0	2.30051
Chr03	39286286	39286797	INS	Chr03	38742998	38743509	7114	513	0.0782779	1.31189
Chr03	39316862	39317012	INS	Chr03	38772917	38773121	7119	206	1.73333	2.0534
Chr03	39323498	39324131	INS	Chr03	38779609	38780246	7120	639	0.195893	1.58998
Chr03	39331296	39331448	INS	Chr03	38787413	38787576	7121	165	0.0197368	2.24848
Chr03	39338259	39339086	INS	Chr03	38795206	38795215	7122	11	1.2757	1
Chr03	39356816	39357025	INS	Chr03	38812366	38812594	7124	230	0.0287081	5.81739
Chr03	39357641	39357641	INS	Chr03	38820647	38821077	7125	432	0	1.02083
Chr03	39360248	39360248	INS	Chr03	38831501	38833268	7127	1769	0	2.00791
Chr03	39379557	39379864	INS	Chr03	38852675	38853072	7128	399	0.00651466	2.66165
Chr03	39398995	39400154	INS	Chr03	38862554	38863723	7131	1171	0.542709	3.53544
Chr03	39405082	39405185	INS	Chr03	38874807	38883928	7132	9123	0.0194175	2.67423
Chr03	39428442	39428714	INS	Chr03	38907120	38907423	7135	305	0.650735	1.0459
Chr03	39503734	39523277	INS	Chr03	39157315	39190394	7139	33081	0.0171417	3.02288e-05
Chr03	39572920	39574713	INS	Chr03	38973275	38973311	7142	38	1.35248	1
Chr03	39591189	39592697	INS	Chr03	38982549	38982925	7144	378	0.265915	2.46296
Chr03	39592954	39593846	INS	Chr03	38983184	38984075	7145	893	0.549327	1.69541
Chr03	39597421	39599814	INS	Chr03	39024445	39025403	7146	960	0.0931885	2.13125
Chr03	39630308	39631634	INS	Chr03	39023414	39023678	7148	1062	2.28733	2.00758
Chr03	39635906	39635907	INS	Chr03	39027951	39027958	7150	9	2	3.55556
Chr03	39646844	39646942	INS	Chr03	39040030	39040048	7151	20	0.0204082	2.15
Chr03	39653043	39653043	INS	Chr03	39051574	39052735	7154	1163	0	2.14101
Chr03	39676513	39676513	INS	Chr03	39071866	39072775	7158	911	0	0.54775
Chr03	39684979	39684979	INS	Chr03	39077328	39077343	7161	17	0	2.41176
Chr03	39685659	39685659	INS	Chr03	39078997	39079522	7162	527	0	0.626186
Chr03	39690949	39691051	INS	Chr03	39083814	39083931	7164	119	1.02941	5.16807
Chr03	39719096	39719096	INS	Chr03	39103560	39103670	7168	112	0	2.79464
Chr03	39729602	39730016	INS	Chr03	39108439	39108437	7171	0	0.00483092	inf
Chr03	39736395	39736516	INS	Chr03	39114947	39114945	7172	0	0.0165289	inf
Chr03	39736711	39737620	INS	Chr03	39115976	39116058	7173	84	3.21452	3.42857
Chr03	39771285	39776296	INS	Chr03	39149976	39155314	7177	5340	1.65416	0.483521
Chr03	39776371	39776760	INS	Chr03	39155580	39156780	7178	1202	2.28278	0.433444
Chr03	39776827	39777391	INS	Chr03	39190753	39191135	7179	384	2.62589	1.61719
Chr03	39777495	39777495	INS	Chr03	39194977	39195357	7180	382	0	1.63874
Chr03	39777915	39778705	INS	Chr03	39204392	39205125	7181	735	0.0316456	1.21224
Chr03	39793708	39793708	INS	Chr03	39214294	39222329	7183	8037	0	2.29526
Chr03	39800500	39802113	INS	Chr03	39230721	39230744	7184	1590	2.58338	2.08696
Chr03	39814602	39814789	INS	Chr03	39275423	39276591	7185	1170	0.593583	0.644444
Chr03	39837395	39838128	INS	Chr03	39287159	39287626	7188	469	0.00272851	1.371
Chr03	39866242	39866571	INS	Chr03	39314750	39315087	7190	339	0.00911854	1.85251
Chr03	39876825	39876825	INS	Chr03	39325343	39325411	7191	70	0	1.28571
Chr03	39877460	39884039	INS	Chr03	39340766	39341522	7192	758	0.000607995	0.477573
Chr03	39910400	39910412	INS	Chr03	39367895	39367899	7193	8	2.16667	2.5
Chr03	39934263	39934993	INS	Chr03	39391761	39392491	7194	732	0.380822	1.9235
Chr03	39940034	39940736	INS	Chr03	39397534	39398235	7195	703	0.207977	2.72119
Chr03	39958150	39958150	INS	Chr03	39417859	39427259	7197	9402	0	1.22187
Chr03	39965979	39966431	INS	Chr03	39435143	39435766	7198	625	0.862832	3.9776
Chr03	39966986	39967103	INS	Chr03	39436323	39436439	7199	118	0.017094	1.74576
Chr03	39967692	39968308	INS	Chr03	39437030	39437654	7200	626	0.275974	1.94728
Chr03	40055177	40056513	INS	Chr03	39516135	39517470	7204	1337	0.00449102	2.49888
Chr03	40060726	40060821	INS	Chr03	39521685	39521784	7205	101	0.0210526	2.28713
Chr03	40080297	40080849	INS	Chr03	39541573	39541835	7206	264	0.123188	4.13636
Chr03	40085353	40086591	INS	Chr03	39547517	39547578	7207	63	0.142165	0.714286
Chr03	40127388	40128132	INS	Chr03	39574517	39574616	7212	101	0.00268817	1.0198
Chr03	40137340	40137572	INS	Chr03	39582646	39582877	7214	233	0.844828	0.759657
Chr03	40137652	40138109	INS	Chr03	39582959	39583434	7215	477	0.253829	0.280922
Chr03	40156175	40156611	INS	Chr03	39601414	39601851	7219	439	1.56422	2.90888
Chr03	40156885	40156885	INS	Chr03	39602127	39602155	7220	30	0	2.13333
Chr03	40239229	40239230	INS	Chr03	39673068	39673152	7223	86	2	4.76744
Chr03	40274427	40274427	INS	Chr03	39708214	39708581	7226	369	0	1.45257
Chr03	40307944	40307968	INS	Chr03	39742098	39742161	7227	65	0.0833333	0.0307692
Chr03	40402723	40402947	INS	Chr03	24507063	24517820	7233	10759	1.20089	0.57022
Chr03	40412345	40412345	INS	Chr03	39853553	39869427	7235	15876	0	1.67473
Chr03	40608501	40608501	INS	Chr03	40076948	40085646	7245	8700	0	1.28655
Chr03	40650759	40650912	INS	Chr03	40128097	40128250	7247	155	0.0196078	1.85161
Chr03	40651616	40651681	INS	Chr03	40128956	40129029	7248	75	1.04615	2.42667
Chr03	40658567	40659837	INS	Chr03	40136652	40137143	7250	493	0.404724	1.72819
Chr03	40685242	40686256	INS	Chr03	40162543	40163679	7252	1138	0.00197239	1.03427
Chr03	40692959	40694856	INS	Chr03	40170384	40172282	7253	1900	0.13864	1.98368
Chr03	40695587	40695777	INS	Chr03	40173014	40173203	7255	191	0.0105263	0.0104712
Chr03	40720703	40720715	INS	Chr03	40183857	40183860	7257	9	2.16667	2.66667
Chr03	40995997	40996000	INS	Chr03	40404721	40404800	7263	81	0.666667	0.0246914
Chr03	41015269	41016980	INS	Chr03	40424063	40425773	7266	1712	0.118644	1.8347
Chr03	41067516	41067516	INS	Chr03	40478520	40478526	7267	8	0	3.625
Chr03	41071668	41071748	INS	Chr03	40482682	40482773	7270	93	0.025	0.967742
Chr03	41072173	41072308	INS	Chr03	40483200	40483334	7271	136	0.0148148	3.14706
Chr03	41103066	41103288	INS	Chr03	40514102	40514323	7272	223	0.00900901	8.9148
Chr03	41105947	41105947	INS	Chr03	40516984	40517012	7273	30	0	2.66667
Chr03	41116509	41118646	INS	Chr03	61434011	61445692	7274	11683	0.0308844	1.07721
Chr03	41254450	41254487	INS	Chr03	40650084	40650106	7277	15	3.08108	6.63636
Chr03	41266199	41266245	INS	Chr03	40661810	40661870	7279	62	0.0434783	3.04839
Chr03	41317421	41317421	INS	Chr03	40698756	40698761	7284	7	0	0.285714
Chr03	41328971	41328976	INS	Chr03	40710300	40710310	7286	12	0.4	0.166667
Chr03	41359907	41359937	INS	Chr03	40735252	40735821	7288	571	0.1	2.11033
Chr03	41368039	41368277	INS	Chr03	40743928	40744167	7289	241	0.722689	2.56846
Chr03	41392168	41392173	INS	Chr03	40768067	40770837	7290	2772	0.4	2.20238
Chr03	41392539	41392546	INS	Chr03	40771205	40771220	7291	17	0.285714	0.529412
Chr03	41396218	41396218	INS	Chr03	40774899	40774942	7292	45	0	3.37778
Chr03	41403831	41403837	INS	Chr03	40782562	40782592	7293	32	0.333333	2.125
Chr03	41430220	41430623	INS	Chr03	40808978	40809380	7294	404	0.101737	4.60891
Chr03	41452960	41452981	INS	Chr03	40831721	40831761	7295	42	3.2381	1.71429
Chr03	41456951	41457556	INS	Chr03	40835985	40836336	7297	353	0.464463	3.55524
Chr03	41458945	41459557	INS	Chr03	40837727	40838345	7298	620	0.455882	4.47742
Chr03	41466773	41466773	INS	Chr03	40845540	40861192	7300	15654	0	0.784464
Chr03	41469822	41469822	INS	Chr03	40864692	40896075	7301	31385	0	1.96371
Chr03	41470932	41470953	INS	Chr03	40897182	40897191	7304	12	2.09524	2.22222
Chr03	41474958	41476112	INS	Chr03	40901214	40902367	7305	1155	0.00259965	1.04848
Chr03	41510452	41510828	INS	Chr03	40931280	40932058	7308	780	1.59309	3.72308
Chr03	41520404	41521069	INS	Chr03	40941633	40942297	7311	666	0.00300752	1.0045
Chr03	41534396	41534674	INS	Chr03	40955621	40955899	7312	280	0.00719424	1.01071
Chr03	41570105	41570583	INS	Chr03	40964735	40965212	7314	479	0.0041841	1.00626
Chr03	41589969	41590191	INS	Chr03	40984607	40984845	7315	240	0.0135135	7.475
Chr03	41591553	41591746	INS	Chr03	40986210	40986402	7316	194	0.0103627	4.05155
Chr03	41609742	41609865	INS	Chr03	41004404	41004533	7317	131	0.0162602	1.8855
Chr03	41614912	41614946	INS	Chr03	41009601	41009614	7318	21	4.05882	3.23077
Chr03	41640364	41640364	INS	Chr03	41027315	41027327	7320	14	0	1.21429
Chr03	41641171	41641173	INS	Chr03	41028139	41028224	7321	87	1	1.57471
Chr03	41702086	41702147	INS	Chr03	41089124	41089216	7325	94	0.0327869	4.57447
Chr03	41710725	41710749	INS	Chr03	41097797	41097859	7326	64	0.166667	5.17188
Chr03	41735140	41735729	INS	Chr03	41122240	41122848	7329	610	0.636672	2.7623
Chr03	41736369	41736559	INS	Chr03	41123490	41123679	7330	191	2.26316	4.38743
Chr03	41750326	41750701	INS	Chr03	41125455	41125461	7332	8	0.008	3.375
Chr03	41756989	41757539	INS	Chr03	41131751	41132303	7333	554	0.507273	3.51625
Chr03	41761765	41762680	INS	Chr03	41136921	41137445	7334	526	1.03825	5.09506
Chr03	41765860	41765860	INS	Chr03	41140628	41140632	7335	6	0	0.333333
Chr03	41797220	41797220	INS	Chr03	41171994	41172014	7336	22	0	0.818182
Chr03	41837747	41837747	INS	Chr03	41212552	41212583	7338	33	0	0.0606061
Chr03	41837891	41838098	INS	Chr03	41213386	41213384	7339	0	0.00966184	inf
Chr03	41862094	41862105	INS	Chr03	41237210	41238176	7343	968	0.272727	0.160124
Chr03	41870795	41870819	INS	Chr03	41246841	41246850	7345	15	2.08333	2.88889
Chr03	41872253	41872253	INS	Chr03	41248294	41248308	7346	16	0	0.125
Chr03	41882556	41882556	INS	Chr03	41266686	41272731	7347	6047	0	1.83645
Chr03	41898255	41898507	INS	Chr03	41288441	41288692	7348	253	0.00793651	3.31225
Chr03	41935280	41935282	INS	Chr03	41313005	41313027	7353	24	1	4.04167
Chr03	41963706	41965466	INS	Chr03	41341467	41346215	7354	4750	0.592045	1.27474
Chr03	41966155	41966155	INS	Chr03	41346906	41356935	7355	10031	0	2.36517
Chr03	41968088	41968105	INS	Chr03	41360488	41360489	7358	16	2.11765	4
Chr03	41969003	41969003	INS	Chr03	41361398	41361445	7360	49	0	0.0408163
Chr03	41969184	41969185	INS	Chr03	41362145	41362153	7361	10	2	0.2
Chr03	42073966	42076125	INS	Chr03	41479250	41481643	7372	2395	0.00694766	1.52568
Chr03	42113306	42113595	INS	Chr03	41506501	41507207	7374	708	0.245675	2.10452
Chr03	42153479	42153480	INS	Chr03	41547084	41547096	7376	14	3	0.357143
Chr03	42189382	42189418	INS	Chr03	41583026	41583037	7377	25	3.08333	4.36364
Chr03	42192775	42193063	INS	Chr03	41586423	41586710	7378	289	0.00694444	3.07958
Chr03	42193264	42193439	INS	Chr03	41586913	41587087	7379	176	0.0114286	3.94318
Chr03	42228586	42229190	INS	Chr03	41610077	41610478	7382	403	1.18046	1.70471
Chr03	42250349	42250352	INS	Chr03	41631633	41631646	7384	15	0.666667	0.133333
Chr03	42250527	42250536	INS	Chr03	41631823	41631852	7385	31	0.222222	0.0645161
Chr03	42273806	42273806	INS	Chr03	41659505	41660864	7387	1361	0	1.99339
Chr03	42294257	42294257	INS	Chr03	41681830	41681893	7390	65	0	0.0307692
Chr03	42311787	42311945	INS	Chr03	41699400	41699577	7391	179	0.411392	3.13966
Chr03	42341672	42341676	INS	Chr03	41727183	41730798	7395	3617	0.5	1.1316
Chr03	42343027	42343091	INS	Chr03	41732184	41732215	7396	33	2.03125	4.12903
Chr03	42345014	42345014	INS	Chr03	41734172	41741571	7397	7401	0	2.47777
Chr03	42358947	42358948	INS	Chr03	41755503	41755519	7399	18	2	1.05556
Chr03	42368114	42368116	INS	Chr03	41764687	41764705	7400	20	2.5	0.1
Chr03	42373801	42373972	INS	Chr03	41770391	41770582	7401	193	0.0175439	3.28497
Chr03	42390814	42390860	INS	Chr03	41787421	41787498	7402	79	0.0434783	2.05063
Chr03	42408851	42409116	INS	Chr03	41801059	41801323	7405	266	0.00754717	1.56767
Chr03	42425306	42425444	INS	Chr03	41817509	41817648	7407	141	0.514493	3.66667
Chr03	42476736	42477060	INS	Chr03	41868665	41868988	7415	325	0.00617284	5.01846
Chr03	42501088	42501135	INS	Chr03	41895815	41896568	7417	755	0.0425532	2.96556
Chr03	42553932	42553932	INS	Chr03	41943686	41943709	7420	25	0	1.12
Chr03	42559375	42559375	INS	Chr03	41949155	41949158	7421	5	0	0.4
Chr03	42581381	42581381	INS	Chr03	41971028	41971050	7424	24	0	2.20833
Chr03	42642525	42642655	INS	Chr03	42016531	42016660	7428	131	2.03077	3.75573
Chr03	42646217	42646217	INS	Chr03	42020215	42020223	7431	10	0	0.2
Chr03	42646916	42647328	INS	Chr03	42020936	42021349	7432	415	1.25728	2.47952
Chr03	42654107	42654225	INS	Chr03	42028130	42028259	7433	131	0.0169492	0.877863
Chr03	42671507	42672371	INS	Chr03	42041252	42042119	7436	869	0.00231481	1.00345
Chr03	42729094	42730747	INS	Chr03	42078992	42080805	7442	1815	0.00120992	3.69862
Chr03	42779068	42779086	INS	Chr03	42111077	42111087	7446	8	3.05556	9.4
Chr03	42780016	42780171	INS	Chr03	42112026	42112183	7447	159	0.0129032	3.22013
Chr03	42793922	42793986	INS	Chr03	42125934	42126008	7448	76	0.03125	2.5
Chr03	42796824	42796922	INS	Chr03	42128848	42128947	7449	101	0.0204082	2.85149
Chr03	42799123	42799214	INS	Chr03	42131150	42131240	7450	92	0.021978	4.84783
Chr03	42800584	42800584	INS	Chr03	42132611	42132624	7451	15	0	4.46667
Chr03	42813509	42813635	INS	Chr03	42145552	42145698	7452	148	0.18254	3.64189
Chr03	42843566	42843638	INS	Chr03	42177746	42181009	7455	3265	0.0277778	1.30015
Chr03	42851416	42851455	INS	Chr03	42188795	42188840	7456	47	0.102564	5.14894
Chr03	42851740	42852128	INS	Chr03	42189127	42189514	7457	389	1.1933	1.58612
Chr03	42895564	42896104	INS	Chr03	42233312	42233499	7459	189	1.0537	5.1746
Chr03	42896423	42896423	INS	Chr03	42234856	42239506	7460	4652	0	2.60598
Chr03	42906901	42907753	INS	Chr03	42251457	42251456	7463	1	0.00586854	1
Chr03	42910234	42910236	INS	Chr03	42262040	42262454	7464	416	2.5	1.63702
Chr03	42980661	42980753	INS	Chr03	42333830	42333923	7466	95	0.0217391	1.03158
Chr03	42988387	42988879	INS	Chr03	42341558	42343105	7468	1549	0.745935	2.16914
Chr03	42992442	42992546	INS	Chr03	42346669	42346773	7469	106	0.0192308	1.87736
Chr03	43021232	43021392	INS	Chr03	42375187	42379630	7472	4445	0.0125	2.08324
Chr03	43035894	43038354	INS	Chr03	42394139	42396787	7473	2650	0.0865854	1.00075
Chr03	43049912	43050059	INS	Chr03	42408317	42408466	7476	151	0.0136054	1.06623
Chr03	43059154	43059247	INS	Chr03	42417553	42417645	7478	94	0.0215054	1.6383
Chr03	43093912	43093912	INS	Chr03	42452318	42452324	7479	8	0	3.75
Chr03	43094512	43094517	INS	Chr03	42452936	42452971	7480	37	0.4	5.10811
Chr03	43099122	43099122	INS	Chr03	42457578	42457610	7481	34	0	0.0588235
Chr03	43105171	43105499	INS	Chr03	42463666	42463993	7482	329	0.682927	3.01824
Chr03	43112335	43112523	INS	Chr03	42470832	42471019	7483	189	0.0265957	4.66138
Chr03	43138072	43138216	INS	Chr03	42496525	42496669	7486	146	1.02083	5.03425
Chr03	43152111	43152404	INS	Chr03	42510566	42510890	7487	326	0.0375427	1.15644
Chr03	43152602	43152993	INS	Chr03	42511090	42511481	7488	393	0.00511509	3.41221
Chr03	43166771	43166771	INS	Chr03	42525262	42525262	7489	2	0	7
Chr03	43168842	43168942	INS	Chr03	42527341	42527442	7490	103	0.02	0.0194175
Chr03	43170722	43170851	INS	Chr03	42529224	42529442	7491	220	0.0465116	2.97727
Chr03	43178938	43178938	INS	Chr03	42537531	42537535	7492	6	0	0.333333
Chr03	43181521	43181532	INS	Chr03	42540122	42540147	7493	27	0.181818	0.0740741
Chr03	43182599	43182858	INS	Chr03	42541216	42541488	7494	274	0.019305	0.0109489
Chr03	43267478	43267480	INS	Chr03	42602442	42602449	7498	9	1	3.55556
Chr03	43299541	43299541	INS	Chr03	42632847	42632849	7500	4	0	0.5
Chr03	43307879	43308159	INS	Chr03	42641195	42641537	7501	344	0.00714286	2.31686
Chr03	43374803	43374815	INS	Chr03	42708152	42708156	7504	8	2.16667	2.5
Chr03	43442143	43442143	INS	Chr03	42775435	42775440	7508	7	0	0.285714
Chr03	43444246	43444423	INS	Chr03	42777559	42777736	7509	179	0.0112994	1.89385
Chr03	43454301	43454399	INS	Chr03	42787585	42787682	7512	99	0.0204082	1.69697
Chr03	43459619	43459619	INS	Chr03	42792908	42792912	7513	6	0	1.33333
Chr03	43462255	43462280	INS	Chr03	42795552	42795648	7514	98	0.08	5.29592
Chr03	43508612	43508625	INS	Chr03	42841997	42842004	7516	6	3.23077	4.57143
Chr03	43533646	43533651	INS	Chr03	42864419	42864428	7518	11	0.4	8.18182
Chr03	43545379	43545409	INS	Chr03	42876159	42876205	7519	48	0.0666667	3.70833
