## Supplemental Table for "Pan-genome Analysis in Sorghum Highlights the Extent of Genomic Variation and Sugarcane Aphid Resistance Genes": Supplemental Data S2.xlsx (part 30 of 32)

### Sheet: RTx436.vs.Tx2783.sv (continued)
REF_CHROM	REF_START	REF_END	SV_TYPE	Q_CHROM	Q_START	Q_END	ID	LEN	COV_REF	COV_Q
Chr03	43598543	43598707	INS	Chr03	42929479	42929480	7521	163	2.0122	4
Chr03	43626477	43626506	INS	Chr03	42963584	42970201	7523	6619	0.0689655	1.44191
Chr03	43646156	43646252	INS	Chr03	42989840	42989938	7525	100	0.0208333	1.52
Chr03	43689883	43690086	INS	Chr03	43025887	43026106	7527	221	0.00985222	1.48869
Chr03	43725892	43725914	INS	Chr03	43061905	43061955	7529	52	0.0909091	0.0384615
Chr03	43733578	43733584	INS	Chr03	43069623	43069640	7530	19	0.333333	0.105263
Chr03	43774338	43774424	INS	Chr03	43110404	43110527	7531	125	0.0232558	0.016
Chr03	43778242	43778254	INS	Chr03	43114350	43114837	7532	489	0.166667	0.00408998
Chr03	43791967	43792000	INS	Chr03	43128548	43128651	7533	105	0.121212	0.247619
Chr03	43794043	43794043	INS	Chr03	43131745	43134221	7534	2478	0	1.69693
Chr03	43796779	43797578	INS	Chr03	43137270	43137760	7535	492	0.653317	0.918699
Chr03	43797714	43798257	INS	Chr03	43137898	43138440	7536	544	0.0257827	5.62868
Chr03	43835533	43836008	INS	Chr03	43196925	43222416	7541	25493	0.235789	1.28267
Chr03	43836185	43836185	INS	Chr03	43222595	43227453	7542	4860	0	1.28292
Chr03	43846648	43848178	INS	Chr03	43244497	43278403	7544	33908	1.08889	1.81134
Chr03	43848279	43848279	INS	Chr03	43278506	43283732	7545	5228	0	2.63447
Chr03	43848922	43849185	INS	Chr03	43285899	43286167	7546	270	1.79848	1.42222
Chr03	43852281	43852516	INS	Chr03	43289261	43289495	7547	236	0.319149	2.73305
Chr03	43852769	43852872	INS	Chr03	43289750	43289858	7548	110	0.0485437	0.0727273
Chr03	43863641	43863641	INS	Chr03	43308987	43310020	7552	1035	0	1.84541
Chr03	43863771	43863984	INS	Chr03	43310166	43310378	7553	214	0.00938967	0.443925
Chr03	43873376	43874229	INS	Chr03	43319770	43320668	7554	900	0.399766	1.93778
Chr03	43874586	43875189	INS	Chr03	43321027	43326276	7555	5251	0.00497512	1.40088
Chr03	43875634	43876074	INS	Chr03	43326723	43327162	7556	441	0.00454545	1.00227
Chr03	43880414	43880414	INS	Chr03	43328897	43328899	7558	4	0	4.25
Chr03	43911824	43911914	INS	Chr03	43346636	43346745	7563	111	0.366667	2.22523
Chr03	43929595	43929595	INS	Chr03	43364362	43364401	7565	41	0	1.07317
Chr03	43932604	43932604	INS	Chr03	43367418	43367449	7566	33	0	4.18182
Chr03	43941471	43941508	INS	Chr03	43376318	43376366	7567	50	0.0540541	1.42
Chr03	43949809	43950549	INS	Chr03	43384653	43385392	7569	741	0.698649	1.88394
Chr03	43952914	43953138	INS	Chr03	43387759	43387982	7570	225	0.00892857	2.41778
Chr03	43954300	43954337	INS	Chr03	43389146	43389190	7571	46	0.0540541	0.0434783
Chr03	43955931	43956778	INS	Chr03	43390665	43391525	7573	862	0.373081	3.34107
Chr03	43963256	43963325	INS	Chr03	43398008	43398125	7574	119	0.0289855	4.63025
Chr03	43973360	43973361	INS	Chr03	43408162	43408167	7575	7	2	0.285714
Chr03	43979543	43979543	INS	Chr03	43414350	43414381	7576	33	0	0.515152
Chr03	43999823	43999823	INS	Chr03	43434899	43438063	7581	3166	0	2.57138
Chr03	44003810	44003811	INS	Chr03	43442058	43442080	7582	24	2	0.0833333
Chr03	44012525	44098266	INS	Chr03	58133565	58152268	7586	18705	1.03336	1.2595
Chr03	44098346	44143013	INS	Chr03	56999713	57002769	7588	3058	1.09781	1.4588
Chr03	44183601	44184012	INS	Chr03	43595965	43596393	7592	430	0.00486618	1.9
Chr03	44196611	44196623	INS	Chr03	43609001	43609005	7594	8	2.16667	6.25
Chr03	44210514	44210549	INS	Chr03	43622909	43622949	7596	42	0.0571429	1.07143
Chr03	44213791	44213793	INS	Chr03	43626196	43626202	7597	8	1	2.5
Chr03	44213888	44213888	INS	Chr03	43626299	43626299	7598	2	0	1
Chr03	44215447	44215481	INS	Chr03	43627867	43627917	7599	52	0.0588235	0.0384615
Chr03	44217466	44217609	INS	Chr03	43629904	43630046	7600	144	0.013986	1.38194
Chr03	44270733	44270804	INS	Chr03	43683156	43683242	7603	88	0.028169	1.69318
Chr03	44293090	44293091	INS	Chr03	43749250	43776126	7608	26878	2	1.13829
Chr03	44339674	44339675	INS	Chr03	43786110	43786142	7611	34	2	1.08824
Chr03	44344098	44344098	INS	Chr03	43790567	43793119	7612	2554	0	2.90603
Chr03	44410655	44410655	INS	Chr03	43849047	43850024	7618	979	0	3.27579
Chr03	44413450	44413494	INS	Chr03	43853139	43853192	7619	55	0.0454545	0.0363636
Chr03	44457039	44457239	INS	Chr03	43896293	43896500	7622	209	0.01	4.63636
Chr03	44476861	44476861	INS	Chr03	43904535	43904537	7626	4	0	1.75
Chr03	44478081	44478764	INS	Chr03	43905763	43906445	7627	684	0.253294	2.34795
Chr03	44490736	44490736	INS	Chr03	43926913	43927059	7629	148	0	1.22297
Chr03	44490903	44490903	INS	Chr03	43934411	43935488	7630	1079	0	1.20204
Chr03	44492300	44492300	INS	Chr03	43936891	43936926	7631	37	0	1.08108
Chr03	44507312	44507315	INS	Chr03	43951282	43951323	7636	43	0.666667	0.0465116
Chr03	44514231	44515521	INS	Chr03	43959405	43959506	7639	103	0.00155039	1.00971
Chr03	44521774	44521774	INS	Chr03	43965752	43965751	7640	1	0	2
Chr03	44542172	44542172	INS	Chr03	43986165	43986181	7642	18	0	0.111111
Chr03	44556975	44556975	INS	Chr03	44000993	44001002	7643	11	0	0.181818
Chr03	44582318	44582328	INS	Chr03	44014244	44014247	7649	7	2.2	2.66667
Chr03	44631976	44631995	INS	Chr03	44063667	44063695	7659	30	0.105263	2.13333
Chr03	44643736	44643791	INS	Chr03	44075430	44075554	7661	126	0.0363636	4.64286
Chr03	44644233	44644378	INS	Chr03	44075992	44076137	7662	147	0.0137931	1.84354
Chr03	44684483	44684483	INS	Chr03	44116233	44116252	7665	21	0	2.19048
Chr03	44687985	44688111	INS	Chr03	44119757	44119883	7666	128	0.015873	2.72656
Chr03	44690551	44690658	INS	Chr03	44122325	44122459	7667	136	0.0186916	2.19118
Chr03	44692211	44692563	INS	Chr03	44124015	44124366	7668	353	0.00568182	3.81303
Chr03	44719769	44719780	INS	Chr03	44151496	44151520	7672	26	0.181818	0.0769231
Chr03	44723299	44723299	INS	Chr03	44155040	44167361	7673	12323	0	1.79851
Chr03	44723977	44723996	INS	Chr03	44168047	44168071	7674	26	0.105263	0.0769231
Chr03	44726812	44727026	INS	Chr03	44170888	44171101	7676	215	0.00934579	1.69302
Chr03	44729320	44729320	INS	Chr03	44173397	44173432	7677	37	0	3.54054
Chr03	44734891	44735218	INS	Chr03	44179006	44179371	7679	367	0.00611621	2.6376
Chr03	44737007	44737893	INS	Chr03	44181162	44182066	7680	906	0.0846501	0.672185
Chr03	44744064	44744620	INS	Chr03	44188239	44188794	7681	557	0.00359712	1.61041
Chr03	44747764	44747898	INS	Chr03	44191933	44192085	7683	154	0.0149254	1.52597
Chr03	44748674	44749539	INS	Chr03	44192862	44193726	7685	866	0.017341	2.29215
Chr03	44749671	44750005	INS	Chr03	44193860	44194193	7686	335	0.00598802	1.33134
Chr03	44753815	44754178	INS	Chr03	44198005	44198818	7687	815	0.00550964	2.45521
Chr03	44756055	44757012	INS	Chr03	44200676	44202716	7689	2042	0.410658	2.79628
Chr03	44781867	44782224	INS	Chr03	44233678	44234486	7691	810	0.00560224	2.45679
Chr03	44793723	44793735	INS	Chr03	44244866	44244936	7695	72	0.166667	0.0277778
Chr03	44798068	44798211	INS	Chr03	44249271	44249427	7696	158	0.013986	4.24684
Chr03	44819812	44819945	INS	Chr03	44258733	44258866	7698	135	0.0225564	3.36296
Chr03	44824236	44824280	INS	Chr03	44263159	44263237	7699	80	0.0454545	0.025
Chr03	44842531	44842563	INS	Chr03	44281426	44290670	7701	9246	2	2.06165
Chr03	44861671	44861671	INS	Chr03	44319458	44319815	7703	359	0	1.06407
Chr03	44867846	44867964	INS	Chr03	44325994	44326134	7704	142	0.0254237	2.21831
Chr03	44882360	44882372	INS	Chr03	44340155	44341754	7707	1601	2.33333	1.48782
Chr03	44885745	44886307	INS	Chr03	44345133	44345694	7708	563	1.46263	2.12966
Chr03	44895735	44895826	INS	Chr03	44355111	44355201	7712	92	0.021978	3.70652
Chr03	44897579	44897701	INS	Chr03	44356948	44357069	7714	123	0.0163934	2.13008
Chr03	44909227	44909236	INS	Chr03	44368541	44368588	7718	49	0.222222	0.387755
Chr03	44926054	44927230	INS	Chr03	44386232	44386581	7719	351	0.00255102	3.52707
Chr03	44937887	44937887	INS	Chr03	44407464	44407640	7721	178	0	0.00561798
Chr03	44940450	44941032	INS	Chr03	44410399	44410991	7722	594	0.723368	2.94949
Chr03	44944432	44944826	INS	Chr03	44414394	44414787	7723	395	0.00507614	1.49367
Chr03	44962877	44962893	INS	Chr03	44432655	44445307	7727	12654	0.125	1.8749
Chr03	44970555	44970696	INS	Chr03	44452655	44452795	7729	142	0.695035	0.838028
Chr03	44976305	44976948	INS	Chr03	44464259	44464635	7730	378	0.00311042	3.25132
Chr03	44985340	44985340	INS	Chr03	44472942	44472981	7733	41	0	0.0487805
Chr03	45010353	45010473	INS	Chr03	44487662	44487782	7736	122	0.0166667	2.11475
Chr03	45015321	45015343	INS	Chr03	44492630	44492660	7739	32	0.0909091	0.0625
Chr03	45017680	45017680	INS	Chr03	44495001	44495006	7740	7	0	4.85714
Chr03	45044729	45044732	INS	Chr03	44521684	44521710	7746	28	0.666667	2.07143
Chr03	45058084	45058774	INS	Chr03	44535064	44535772	7747	710	0.255072	1.98169
Chr03	45063203	45063209	INS	Chr03	44540181	44540865	7750	686	0.333333	1.49708
Chr03	45064215	45064400	INS	Chr03	44541873	44542058	7751	187	0.0108108	0.625668
Chr03	45065244	45065852	INS	Chr03	44542905	44543515	7752	612	0.378289	1.62745
Chr03	45067097	45067247	INS	Chr03	44544761	44544910	7753	151	0.0133333	0.013245
Chr03	45069297	45069423	INS	Chr03	44546963	44547089	7755	128	0.5	4.26562
Chr03	45083031	45083050	INS	Chr03	44560697	44560802	7756	107	0.105263	3.71028
Chr03	45109980	45110012	INS	Chr03	44585317	44585361	7759	46	0.0625	0.195652
Chr03	45114132	45114387	INS	Chr03	44589485	44589740	7760	257	0.00784314	3.95331
Chr03	45119513	45119513	INS	Chr03	44594868	44594891	7761	25	0	1.12
Chr03	45122953	45123129	INS	Chr03	44598338	44598533	7762	197	0.0113636	1.85279
Chr03	45123397	45123397	INS	Chr03	44598803	44598806	7763	5	0	3.6
Chr03	45123847	45123847	INS	Chr03	44599259	44599264	7764	7	0	0.285714
Chr03	45146134	45146150	INS	Chr03	44609209	44609210	7768	15	3.1875	4
Chr03	45173335	45173473	INS	Chr03	44636206	44636343	7773	139	0.0144928	2.05036
Chr03	45180375	45180473	INS	Chr03	44643244	44643341	7774	99	1.42857	2.82828
Chr03	45185446	45185549	INS	Chr03	44648316	44648418	7775	104	0.0194175	1.97115
Chr03	45185785	45185963	INS	Chr03	44648656	44648833	7776	179	1.01685	1.01117
Chr03	45225749	45225760	INS	Chr03	44688364	44700790	7781	12428	0.181818	2.19834
Chr03	45226884	45226912	INS	Chr03	44701917	44701952	7782	37	0.0714286	2.72973
Chr03	45228997	45229015	INS	Chr03	44704040	44704066	7783	28	0.111111	0.0714286
Chr03	45253919	45254031	INS	Chr03	44726353	44731534	7788	5183	0.866071	2.00733
Chr03	45264757	45264757	INS	Chr03	44742198	44742212	7790	16	0	0.125
Chr03	45273780	45273800	INS	Chr03	44751213	44751225	7792	8	2.1	2.16667
Chr03	45290117	45290117	INS	Chr03	44767556	44767588	7794	34	0	0.0588235
Chr03	45303114	45303117	INS	Chr03	44780584	44780600	7795	18	0.666667	0.111111
Chr03	45313236	45313269	INS	Chr03	44790273	44790547	7797	276	0.0606061	0.449275
Chr03	45318742	45318742	INS	Chr03	44798029	44813956	7800	15929	0	1.84776
Chr03	45367366	45367429	INS	Chr03	44833449	44833529	7809	82	0.031746	0.0243902
Chr03	45378734	45378767	INS	Chr03	44835380	44838309	7811	2931	0.0606061	1.90481
Chr03	45379027	45379231	INS	Chr03	44838572	44838776	7812	206	0.720588	0.572816
Chr03	45399703	45399727	INS	Chr03	44841667	44842763	7815	1098	0.0833333	3.60291
Chr03	45400043	45400043	INS	Chr03	44843080	44843104	7816	26	0	0.0769231
Chr03	45400577	45400609	INS	Chr03	44843618	44853528	7818	9912	0.0625	2.66102
Chr03	45411428	45411518	INS	Chr03	44856826	44857146	7820	322	0.0222222	0.47205
Chr03	45413098	45413297	INS	Chr03	44858729	44858927	7821	200	0.0100503	0.425
Chr03	45415124	45415198	INS	Chr03	44863824	44865344	7822	1522	0.027027	2.44284
Chr03	45424235	45424385	INS	Chr03	44872705	44872876	7825	173	0.0133333	0.0115607
Chr03	45425116	45425118	INS	Chr03	44873609	44876306	7826	2699	1	2.04965
Chr03	45425737	45425737	INS	Chr03	44876923	44876959	7827	38	0	0.0526316
Chr03	45441801	45441841	INS	Chr03	44880542	44880590	7832	50	0.05	0.04
Chr03	45486545	45486706	INS	Chr03	44882002	44883393	7834	1393	0.0124224	2.68844
Chr03	45490044	45490157	INS	Chr03	44886737	44886849	7836	114	0.0176991	2.2807
Chr03	45622100	45622221	INS	Chr03	44900715	44900837	7844	124	0.0165289	1.94355
Chr03	45622291	45623197	INS	Chr03	44902481	44902493	7845	14	0.084989	1.14286
Chr03	45626567	45626567	INS	Chr03	44903835	44904327	7847	494	0	1.75101
Chr03	45652955	45653056	INS	Chr03	44906787	44906887	7853	102	0.019802	1.58824
Chr03	45654444	45654725	INS	Chr03	44908248	44908543	7856	297	0.00711744	0.740741
Chr03	45655705	45656015	INS	Chr03	44909520	44909864	7857	346	0.251613	0.303468
Chr03	45664693	45664735	INS	Chr03	44913432	44916276	7860	2846	0.047619	1.47084
Chr03	45678799	45678855	INS	Chr03	44918048	44922184	7862	4138	0.0357143	0.781295
Chr03	45679135	45679135	INS	Chr03	44922466	44922497	7863	33	0	0.0606061
Chr03	46018270	46022579	INS	Chr03	24242641	24246950	7874	4311	0.197494	1.98863
Chr03	46050965	46094442	INS	Chr03	22294731	22313730	7877	19001	0.153207	1.77491
Chr03	46094547	46103191	INS	Chr03	21556948	21697395	7879	140449	0.102962	1.62303
Chr03	46240102	46240242	INS	Chr03	43242907	43243048	7886	143	0.0142857	0.0769231
Chr03	46240627	46241373	INS	Chr03	43241774	43242520	7889	748	0.00268097	1.67246
Chr03	46242112	46243830	INS	Chr03	43239307	43241039	7893	1734	0.00116414	1.43656
Chr03	46279069	46281171	INS	Chr03	41582800	41586834	7898	4036	0.151284	2.98167
Chr03	46470900	46479932	INS	Chr03	26563368	26566412	7902	3046	0.00996457	1.47505
Chr03	46480048	46486809	INS	Chr03	54013379	54013435	7903	58	0.000295814	0.0172414
Chr03	46826752	46826752	INS	Chr03	17657211	17787760	7909	130551	0	2.03518
Chr03	46826801	46841730	INS	Chr03	41387228	41419570	7910	32344	0.0171478	2.60667
Chr03	46967296	46967296	INS	Chr03	45121016	45138395	7914	17381	0	3.12214
Chr03	46974413	46974429	INS	Chr03	45146055	45146083	7915	30	1.1875	2.9
Chr03	46983610	46983788	INS	Chr03	45155273	45155450	7916	179	0.011236	0.72067
Chr03	46987490	46987526	INS	Chr03	45159140	45159207	7919	69	0.0555556	0.623188
Chr03	46989982	46989982	INS	Chr03	45161665	45161687	7920	24	0	4.45833
Chr03	47017181	47017191	INS	Chr03	45187544	45190150	7924	2608	0.2	2.61043
Chr03	47017302	47017315	INS	Chr03	45190263	45190300	7925	39	0.153846	0.0769231
Chr03	47048513	47048520	INS	Chr03	45221486	45221506	7928	22	0.285714	0.0909091
Chr03	47070190	47070190	INS	Chr03	45243166	45258978	7930	15814	0	2.14702
Chr03	47095803	47095803	INS	Chr03	45284581	45296661	7933	12082	0	1.58517
Chr03	47098802	47099000	INS	Chr03	45299666	45299863	7934	199	0.0707071	3.0201
Chr03	47100765	47100803	INS	Chr03	45301664	45301670	7935	32	2.05263	5.83333
Chr03	47108397	47108399	INS	Chr03	45309286	45309302	7936	18	1	2.22222
Chr03	47257181	47257236	INS	Chr03	45474547	45474550	7939	52	2.03636	2.66667
Chr03	47269366	47269366	INS	Chr03	45486734	45498081	7940	11349	0	1.70182
Chr03	47297940	47298255	INS	Chr03	45526691	45527029	7941	340	0.790476	3.00882
Chr03	47298667	47298819	INS	Chr03	45527443	45527598	7942	157	0.0131579	3.22293
Chr03	47301995	47302182	INS	Chr03	45530776	45530964	7943	190	0.0160428	5.76316
Chr03	47310004	47310039	INS	Chr03	45538777	45540752	7945	1977	0.0571429	1.84927
Chr03	47314850	47315070	INS	Chr03	45545553	45545772	7947	221	0.00909091	4.79186
Chr03	47327250	47327282	INS	Chr03	45557892	45557931	7951	41	0.0625	2
Chr03	47328975	47329171	INS	Chr03	45559626	45559829	7952	205	0.0102041	2.64878
Chr03	47359973	47360050	INS	Chr03	45590609	45590706	7954	99	0.025974	0.020202
Chr03	47365426	47365549	INS	Chr03	45596086	45596208	7955	124	0.0162602	2.6371
Chr03	47415308	47415421	INS	Chr03	45643260	45655917	7962	12659	0.0442478	2.09772
Chr03	47436072	47436072	INS	Chr03	45676569	45676569	7963	2	0	1
Chr03	47442701	47442701	INS	Chr03	45683203	45683229	7964	28	0	1.10714
Chr03	47460629	47460629	INS	Chr03	45701166	45703759	7966	2595	0	2.80039
Chr03	47466247	47466249	INS	Chr03	45709344	45709452	7968	110	1	0.0181818
Chr03	47469574	47471265	INS	Chr03	45712779	45714469	7969	1692	0.243051	2.74291
Chr03	47472589	47473605	INS	Chr03	45715795	45716810	7970	1017	0.0019685	2.29302
Chr03	47474613	47475362	INS	Chr03	45717819	45718586	7972	769	0.00267023	2.83745
Chr03	47476980	47478148	INS	Chr03	45720206	45721373	7973	1169	0.00171233	0.509837
Chr03	47484354	47484557	INS	Chr03	45727574	45727782	7976	210	0.00985222	1.00476
Chr03	47511620	47511621	INS	Chr03	45738689	45738699	7980	12	3	1.25
Chr03	47521758	47521854	INS	Chr03	45748836	45748934	7982	100	0.0208333	2.2
Chr03	47530151	47530151	INS	Chr03	45757212	45769181	7984	11971	0	1.62969
Chr03	47535224	47535224	INS	Chr03	45774261	45786605	7985	12346	0	2.40191
Chr03	47546864	47546864	INS	Chr03	45798250	45798258	7986	10	0	0.2
Chr03	47605111	47605111	INS	Chr03	45817535	45817615	7990	82	0	0.390244
Chr03	47609723	47609794	INS	Chr03	45822254	45822307	7991	18	2.02817	4.07547
Chr03	47610498	47612546	INS	Chr03	45824980	45851775	7992	26797	1.95361	1.98254
Chr03	47613324	47613324	INS	Chr03	45852555	45852558	7993	5	0	1.6
Chr03	47613389	47613389	INS	Chr03	45852627	45857674	7994	5049	0	1.83601
Chr03	47614467	47614467	INS	Chr03	45858810	45867810	7995	9002	0	2.71229
Chr03	47616664	47616762	INS	Chr03	45871153	45871250	7997	99	0.0204082	2.0303
Chr03	47649404	47649405	INS	Chr03	45903834	45903843	8001	11	3	2.36364
Chr03	47649764	47649921	INS	Chr03	45904204	45904360	8002	158	0.0127389	6.51899
Chr03	47656622	47657303	INS	Chr03	45911047	45911728	8004	683	0.00293686	4.27086
Chr03	47662135	47662231	INS	Chr03	45916558	45916654	8006	98	0.0208333	3.61224
Chr03	47669353	47669353	INS	Chr03	45923778	45932947	8007	9171	0	1.20423
Chr03	47711234	47711234	INS	Chr03	45962551	45962553	8010	4	0	4.25
Chr03	47738939	47738955	INS	Chr03	45974681	45974705	8013	26	0.125	4.26923
Chr03	47739254	47739437	INS	Chr03	45975006	45975188	8014	184	1.01639	3.03804
Chr03	47994685	47994722	INS	Chr03	46215310	46229255	8024	13947	0.0540541	1.76325
Chr03	47996986	47996987	INS	Chr03	46231529	46231541	8025	14	2	0.142857
Chr03	48009211	48009308	INS	Chr03	46243754	46244527	8027	775	0.0206186	2.71097
Chr03	48020233	48020261	INS	Chr03	46255132	46255179	8029	49	0.0714286	1.06122
Chr03	48025146	48025146	INS	Chr03	46260066	46260128	8030	64	0	4.75
Chr03	48027366	48027366	INS	Chr03	46267445	46268664	8031	1221	0	1.18018
Chr03	48029250	48029261	INS	Chr03	46270579	46270581	8032	9	2.18182	6
Chr03	48029642	48029716	INS	Chr03	46270972	46271058	8033	88	0.027027	0.329545
Chr03	48064667	48064831	INS	Chr03	46293024	46293187	8037	165	1.0061	2.92121
Chr03	48069658	48069658	INS	Chr03	46298020	46307237	8038	9219	0	2.03938
Chr03	48102523	48102534	INS	Chr03	46330755	46339975	8042	9222	0.181818	1.96617
Chr03	48110461	48119771	INS	Chr03	46347905	46417218	8043	69315	0.5942	0.0134026
Chr03	48139181	48142985	INS	Chr03	46454253	46470905	8045	16654	0.572555	2.64675
Chr03	48150612	48152720	INS	Chr03	46478477	46480587	8047	2112	0.201139	2.22633
Chr03	48159859	48160013	INS	Chr03	46487718	46488215	8049	499	0.012987	0.0320641
Chr03	48162793	48162803	INS	Chr03	46490981	46490985	8051	6	2.2	2.5
Chr03	48172868	48172973	INS	Chr03	46501041	46501145	8053	106	0.0190476	3.60377
Chr03	48183518	48183518	INS	Chr03	46511663	46512764	8055	1103	0	3.40254
Chr03	48186018	48186136	INS	Chr03	46515714	46515832	8057	120	0.0169492	0.575
Chr03	48193974	48193975	INS	Chr03	46523676	46523684	8058	10	2	0.2
Chr03	48196764	48196868	INS	Chr03	46526547	46526694	8059	149	0.0192308	4.34228
Chr03	48200747	48200833	INS	Chr03	46530565	46530745	8061	182	0.0232558	4.06044
Chr03	48201130	48201222	INS	Chr03	46531044	46531145	8062	103	0.0326087	5.40777
Chr03	48203010	48203030	INS	Chr03	46532906	46532907	8065	19	2.1	4
Chr03	48218073	48218073	INS	Chr03	46544097	46544109	8067	14	0	0.142857
Chr03	48221378	48221378	INS	Chr03	46547448	46547467	8068	21	0	0.0952381
Chr03	48221742	48221742	INS	Chr03	46547839	46547861	8069	24	0	0.0833333
Chr03	48232149	48232149	INS	Chr03	46560172	46561287	8070	1117	0	4.36705
Chr03	48234038	48234306	INS	Chr03	46563181	46563450	8071	271	0.00746269	3.24723
Chr03	48236280	48236327	INS	Chr03	46565426	46575223	8072	9799	0.0425532	1.73916
Chr03	48239562	48239562	INS	Chr03	46578460	46578462	8073	4	0	6.75
Chr03	48262966	48262988	INS	Chr03	46601859	46601891	8075	34	0.909091	1.82353
Chr03	48277078	48277086	INS	Chr03	46615984	46616012	8076	30	0.25	0.0666667
Chr03	48289140	48290511	INS	Chr03	46628066	46629442	8077	1378	0.30124	2.53266
Chr03	48325841	48325841	INS	Chr03	46664776	46664798	8078	24	0	0.0833333
Chr03	48330397	48330470	INS	Chr03	46669357	46669449	8079	94	3.06849	1.90426
Chr03	48337375	48337450	INS	Chr03	46676356	46676450	8080	96	0.0266667	0.885417
Chr03	48348036	48348133	INS	Chr03	46687037	46687133	8082	98	0.0206186	0.959184
Chr03	48414480	48414511	INS	Chr03	46753494	46753500	8085	25	2.06452	2.33333
Chr03	48431370	48431372	INS	Chr03	46770360	46784531	8087	14173	1	1.22134
Chr03	48439918	48439918	INS	Chr03	46793084	46803367	8088	10285	0	1.61322
Chr03	48448975	48448985	INS	Chr03	46812355	46812416	8090	63	0.2	2
Chr03	48487391	48487391	INS	Chr03	46850846	46850856	8093	12	0	3.41667
Chr03	48490142	48490224	INS	Chr03	46853593	46857793	8095	4202	0.0243902	2.29653
Chr03	48532499	48532499	INS	Chr03	46900084	46912439	8098	12357	0	3.08125
Chr03	48580332	48580895	INS	Chr03	46943446	46946874	8102	3430	0.0035524	1.52216
Chr03	48589599	48590156	INS	Chr03	46955340	46955896	8105	558	0.195691	2.91039
Chr03	48598467	48598469	INS	Chr03	46964210	46964224	8106	16	1	0.125
Chr03	48607193	48607358	INS	Chr03	46972963	46973128	8107	167	0.242424	5.07186
Chr03	48626878	48627107	INS	Chr03	46983637	46983865	8112	230	0.00873362	2.82609
Chr03	48627499	48627579	INS	Chr03	46984259	46984349	8113	92	0.025	4.22826
Chr03	48628463	48628574	INS	Chr03	46985235	46985365	8114	132	0.018018	2.5303
Chr03	48628756	48629483	INS	Chr03	46985549	46986276	8115	729	0.221458	2.42661
Chr03	48633140	48633725	INS	Chr03	46989937	46990521	8116	586	0.37265	3.02389
Chr03	48660995	48661022	INS	Chr03	47017776	47017819	8118	45	0.0740741	3.95556
Chr03	48666739	48666877	INS	Chr03	47023537	47023679	8119	144	0.0144928	0.0277778
Chr03	48669408	48669408	INS	Chr03	47026212	47026215	8120	5	0	0.4
Chr03	48676919	48676919	INS	Chr03	47033731	47033731	8121	2	0	2.5
Chr03	48683169	48683171	INS	Chr03	47039987	47040893	8122	908	2.5	2.90969
Chr03	48686372	48686389	INS	Chr03	47044101	47044106	8124	12	2.11765	4.8
Chr03	48689070	48689189	INS	Chr03	47046801	47046921	8125	122	0.0168067	5.11475
Chr03	48708952	48725117	INS	Chr03	47066685	47097575	8127	30892	1.21596	1.1278
Chr03	48725419	48725419	INS	Chr03	47097880	47113431	8128	15553	0	1.92362
Chr03	48726472	48726510	INS	Chr03	47120170	47120835	8129	667	0.0526316	0.830585
Chr03	48728408	48728421	INS	Chr03	47122735	47122784	8130	51	0.153846	2.58824
Chr03	48745125	48745194	INS	Chr03	47139487	47149976	8131	10491	0.0289855	3.17968
Chr03	48749309	48749330	INS	Chr03	47154100	47154115	8132	6	2.09524	2.13333
Chr03	48775853	48775854	INS	Chr03	47180613	47180629	8134	18	2	0.111111
Chr03	48779616	48779616	INS	Chr03	47184346	47186947	8136	2603	0	2.54476
Chr03	48781072	48781085	INS	Chr03	47188410	47188415	8138	8	2.15385	2.4
Chr03	48788918	48788931	INS	Chr03	47196262	47196267	8139	8	2.15385	2.4
Chr03	48806961	48807108	INS	Chr03	47214275	47226437	8141	12164	0.0136054	2.48849
Chr03	48811087	48811087	INS	Chr03	47230302	47230359	8143	59	0	6.01695
Chr03	48818639	48818639	INS	Chr03	47237930	47256363	8146	18435	0	2.92004
Chr03	48824596	48824613	INS	Chr03	47262341	47262349	8147	9	2.11765	2.25
Chr03	48825967	48825967	INS	Chr03	47263707	47263813	8149	108	0	6.27778
Chr03	48853456	48853596	INS	Chr03	47284742	47284887	8155	147	1.35	3.48299
Chr03	48864867	48864867	INS	Chr03	47296145	47296158	8157	15	0	0.133333
Chr03	48872783	48873043	INS	Chr03	47304075	47304334	8159	261	0.00769231	4.11111
Chr03	48878170	48878234	INS	Chr03	47309447	47313323	8161	3878	0.03125	2.85018
Chr03	48900042	48900057	INS	Chr03	47335134	47335143	8163	6	2.13333	2.22222
Chr03	48904482	48904482	INS	Chr03	47339572	47347558	8164	7988	0	1.53042
Chr03	48904482	48904482	INS	Chr03	47348355	47349938	8165	1585	0	2.75016
Chr03	48911498	48911500	INS	Chr03	47356958	47359548	8167	2592	1	2.98534
Chr03	48912789	48912801	INS	Chr03	47360844	47360850	8168	6	3.25	7
Chr03	48918985	48920775	INS	Chr03	47376586	47384980	8169	8396	0.127374	2.64233
Chr03	48921004	48921288	INS	Chr03	47385211	47385494	8170	285	0.802817	2.97895
Chr03	48937384	48937416	INS	Chr03	47401573	47401647	8171	76	0.09375	1.88158
Chr03	48937985	48937986	INS	Chr03	47402218	47402224	8172	8	2	3.625
Chr03	48943515	48943516	INS	Chr03	47407757	47407769	8173	14	2	1.14286
Chr03	48960409	48961349	INS	Chr03	47424655	47425617	8174	964	0.0531915	1.31639
Chr03	48966479	48967488	INS	Chr03	47430954	47431779	8175	827	0.00297324	1.29867
Chr03	48973776	48973814	INS	Chr03	47438089	47438106	8176	21	2.05263	3.17647
Chr03	49006331	49006940	INS	Chr03	47470416	47471024	8178	610	0.20197	2.30656
Chr03	49019663	49019685	INS	Chr03	47477215	47477225	8181	12	2.90909	3.3
Chr03	49030271	49030375	INS	Chr03	47487639	47487742	8184	105	0.0192308	2.01905
Chr03	49041333	49041426	INS	Chr03	47498703	47498805	8185	104	0.0215054	0.586538
Chr03	49041856	49041899	INS	Chr03	47499237	47507052	8186	7817	0.0465116	1.78585
Chr03	49073614	49073732	INS	Chr03	47538703	47538822	8189	121	0.0169492	0.553719
Chr03	49110269	49110376	INS	Chr03	47563650	47563756	8196	108	1.00935	2.58333
Chr03	49110663	49110792	INS	Chr03	47564045	47564744	8197	701	0.0232558	2.11555
Chr03	49116724	49118057	INS	Chr03	47570620	47571991	8199	1373	0.143286	1.45594
Chr03	49118861	49119137	INS	Chr03	47572797	47573074	8200	279	0.00724638	2.94265
Chr03	49125277	49125447	INS	Chr03	47581147	47586008	8203	4863	0.482353	3.57845
Chr03	49126400	49126566	INS	Chr03	47586963	47587613	8204	652	0.0120482	2.92025
Chr03	49137864	49137923	INS	Chr03	47592468	47592562	8206	96	0.983051	4.58333
Chr03	49187211	49187751	INS	Chr03	47618420	47618959	8208	541	0.00555556	1.04621
Chr03	49188232	49189255	INS	Chr03	47619442	47620517	8209	1077	0.00293255	1.75673
Chr03	49199686	49199703	INS	Chr03	47630879	47630884	8211	12	2.11765	10.8
Chr03	49216281	49216375	INS	Chr03	47647474	47647962	8213	490	0.0212766	0.544898
Chr03	49218871	49220216	INS	Chr03	47651781	47651807	8214	1319	2.00149	4.15385
Chr03	49224071	49224071	INS	Chr03	47656978	47656984	8216	8	0	2.5
Chr03	49225427	49225427	INS	Chr03	47658347	47658347	8217	2	0	1
Chr03	49235979	49235979	INS	Chr03	47668908	47668936	8218	30	0	0.0666667
Chr03	49241494	49241496	INS	Chr03	47674361	47674611	8222	252	1	2.4127
Chr03	49253607	49253849	INS	Chr03	47686982	47686984	8223	240	2.00826	3
Chr03	49273936	49273936	INS	Chr03	47703159	47715181	8227	12024	0	2.14413
Chr03	49284897	49285072	INS	Chr03	47726147	47727024	8228	879	0.0114286	1.56655
Chr03	49290155	49290204	INS	Chr03	47741443	47743828	8229	2387	0.0408163	1.04399
Chr03	49296128	49296128	INS	Chr03	47749753	47749757	8230	6	0	2.66667
Chr03	49326208	49326208	INS	Chr03	47779782	47779790	8235	10	0	6.8
Chr03	49326522	49326658	INS	Chr03	47780117	47780300	8236	185	0.0147059	2.45946
Chr03	49335451	49335472	INS	Chr03	47789087	47789240	8237	155	0.0952381	2.0129
Chr03	49340506	49340663	INS	Chr03	47794269	47794426	8239	159	0.0127389	2.30818
Chr03	49345149	49345149	INS	Chr03	47798914	47811261	8240	12349	0	1.91335
Chr03	49355942	49356029	INS	Chr03	47822055	47822184	8244	131	0.83908	0.648855
Chr03	49395532	49395540	INS	Chr03	47853468	47853495	8246	29	0.25	0.0689655
Chr03	49404586	49404586	INS	Chr03	47862523	47862526	8248	5	0	0.4
Chr03	49413141	49413282	INS	Chr03	47871097	47871238	8251	143	0.0141844	1.25874
Chr03	49422772	49422928	INS	Chr03	47880711	47880874	8253	165	0.0128205	2.06667
Chr03	49455303	49455640	INS	Chr03	47912947	47913286	8255	341	0.00593472	2.07918
Chr03	49460337	49460649	INS	Chr03	47917957	47918273	8258	318	0.259615	1.1195
Chr03	49462497	49463011	INS	Chr03	47920125	47920639	8259	516	0.00389105	0.21124
Chr03	49465503	49466078	INS	Chr03	47923134	47923734	8260	602	0.00347826	4.33223
Chr03	49467016	49467123	INS	Chr03	47924675	47924781	8261	108	0.0186916	3.98148
Chr03	49474443	49474469	INS	Chr03	47932104	47932260	8262	158	0.0769231	8.08228
Chr03	49503295	49503295	INS	Chr03	47965730	47965755	8265	27	0	1.07407
Chr03	49513787	49514002	INS	Chr03	47978824	47979038	8266	216	1.53953	3.58796
Chr03	49532011	49532248	INS	Chr03	47997023	47997347	8268	326	0.00843882	2.05828
Chr03	49539898	49540104	INS	Chr03	48004996	48005222	8270	228	0.00970874	1.9693
Chr03	49543770	49543770	INS	Chr03	48008890	48008896	8271	8	0	0.25
Chr03	49550030	49550119	INS	Chr03	48015160	48015253	8272	95	0.0224719	8.88421
Chr03	49564231	49564417	INS	Chr03	48029367	48029552	8273	187	0.456989	2.02674
Chr03	49579588	49579589	INS	Chr03	48044725	48044735	8274	12	2	1.08333
Chr03	49782764	49782778	INS	Chr03	48247585	48247593	8279	6	2.14286	10.125
Chr03	49790360	49790360	INS	Chr03	48255141	48255266	8281	127	0	5.7874
Chr03	49850651	49851243	INS	Chr03	48303316	48303907	8286	593	0.00337838	5.10793
Chr03	49876600	49882347	INS	Chr03	48334849	48335008	8288	5588	2.12128	4.11321
Chr03	49894478	49894478	INS	Chr03	48352733	48352736	8289	5	0	0.4
Chr03	49900535	49900536	INS	Chr03	48358808	48358828	8290	22	2	0.0909091
Chr03	49900922	49900922	INS	Chr03	48359216	48359218	8291	4	0	0.5
Chr03	49906236	49906351	INS	Chr03	48364543	48364657	8293	116	0.0173913	0.853448
Chr03	49908404	49909267	INS	Chr03	48366712	48367575	8294	865	0.125145	2.76994
Chr03	49926272	49926273	INS	Chr03	48379222	48379251	8297	31	2	4.19355
Chr03	49937773	49937797	INS	Chr03	48390755	48390851	8298	98	0.0833333	5.14286
Chr03	49955333	49955346	INS	Chr03	48408382	48408383	8300	12	2.15385	4
Chr03	49977159	49977245	INS	Chr03	48430215	48430307	8301	94	0.0232558	2.67021
Chr03	49977419	49977442	INS	Chr03	48430490	48430505	8302	8	2.08696	8.26667
Chr03	49978919	49979144	INS	Chr03	48431993	48432219	8303	228	0.875556	1.27632
Chr03	49988674	49988976	INS	Chr03	48441746	48442116	8304	372	0.0728477	1.97849
Chr03	49994556	49996566	INS	Chr03	48447628	48449637	8306	2011	0.226866	2.83192
Chr03	50022764	50022845	INS	Chr03	48466892	48467008	8308	118	0.0246914	1.67797
Chr03	50046951	50046951	INS	Chr03	48491116	48491131	8309	17	0	0.117647
Chr03	50095464	50095465	INS	Chr03	48539640	48539651	8310	13	2	0.153846
Chr03	50097636	50097826	INS	Chr03	48541780	48541983	8312	205	0.0157895	1.57561
Chr03	50099810	50099810	INS	Chr03	48552556	48552821	8313	267	0	3.08614
Chr03	50114449	50114449	INS	Chr03	48553913	48553928	8315	17	0	1.17647
Chr03	50115590	50115673	INS	Chr03	48542938	48554657	8318	11721	0.0240964	2.09274
Chr03	50117957	50117957	INS	Chr03	48556706	48556706	8320	2	0	2.5
Chr03	50125353	50125448	INS	Chr03	48564023	48564159	8322	138	0.0210526	1.37681
Chr03	50129870	50129870	INS	Chr03	48568559	48568800	8324	243	0	3.10288
Chr03	50129940	50129955	INS	Chr03	48568880	48568889	8325	6	2.13333	2.22222
Chr03	50143281	50143293	INS	Chr03	48582223	48582229	8326	6	2.16667	2.33333
Chr03	50145844	50145874	INS	Chr03	48584796	48584816	8327	10	2.06667	2.1
Chr03	50185801	50185801	INS	Chr03	48624325	48624325	8332	2	0	1
Chr03	50189769	50189832	INS	Chr03	48628369	48628370	8333	62	2.03175	4
Chr03	50197287	50197302	INS	Chr03	48635889	48651652	8334	15765	0.133333	1.88005
Chr03	50201668	50201668	INS	Chr03	48656021	48682297	8335	26278	0	2.45236
Chr03	50237608	50237613	INS	Chr03	48718221	48730174	8337	11955	0.4	2.39013
Chr03	50243245	50243373	INS	Chr03	48735792	48736052	8339	262	0.015625	3.19084
Chr03	50271717	50271722	INS	Chr03	48764396	48764411	8340	17	0.4	0.117647
Chr03	50273204	50273204	INS	Chr03	48765903	48765908	8341	7	0	0.285714
Chr03	50285858	50285858	INS	Chr03	48778543	48778556	8343	15	0	1.2
Chr03	50294726	50294856	INS	Chr03	48787423	48787565	8346	144	0.0153846	0.0138889
Chr03	50299155	50299306	INS	Chr03	48791853	48792003	8348	152	0.331126	3.28289
Chr03	50313963	50314116	INS	Chr03	48794347	48794499	8350	154	0.0130719	2.7013
Chr03	50319273	50319425	INS	Chr03	48799656	48814120	8353	14466	0.0131579	1.34674
Chr03	50326002	50326002	INS	Chr03	48820703	48820705	8355	4	0	3
Chr03	50335298	50335299	INS	Chr03	48829722	48829729	8357	9	3	3.33333
Chr03	50338859	50339688	INS	Chr03	48833291	48834125	8358	836	0.00241255	3.52153
Chr03	50344929	50344929	INS	Chr03	48839368	48839404	8360	38	0	6.23684
Chr03	50350490	50350490	INS	Chr03	48844976	48844978	8362	4	0	5.5
Chr03	50367822	50367822	INS	Chr03	48862223	48862226	8366	5	0	2.8
Chr03	50393715	50393723	INS	Chr03	48888116	48900430	8368	12316	0.25	2.28443
Chr03	50406571	50406699	INS	Chr03	48913132	48913259	8370	129	0.117188	0.434109
Chr03	50409903	50409925	INS	Chr03	48916464	48916500	8371	38	0.0909091	0.947368
Chr03	50417559	50417596	INS	Chr03	48924138	48924194	8372	58	0.0540541	5.46552
Chr03	50424094	50424095	INS	Chr03	48930652	48930665	8374	15	2	3.6
Chr03	50426057	50426239	INS	Chr03	48932629	48932993	8375	366	0.010989	0.478142
Chr03	50429922	50430034	INS	Chr03	48936678	48936789	8376	113	0.0178571	1.69027
Chr03	50438120	50438120	INS	Chr03	48944869	48951470	8377	6603	0	2.8066
Chr03	50450668	50450808	INS	Chr03	48964356	48964521	8378	167	0.0142857	10.4551
Chr03	50469951	50469952	INS	Chr03	48983569	48983592	8380	25	2	0.08
Chr03	50472397	50472400	INS	Chr03	48985924	48985959	8382	37	0.666667	5.81081
Chr03	50473581	50473582	INS	Chr03	48987142	48987157	8383	17	2	0.117647
Chr03	50476479	50476480	INS	Chr03	48990050	48991219	8384	1171	2	0.00170794
Chr03	50485776	50485776	INS	Chr03	49000518	49000522	8386	6	0	1.5
Chr03	50485845	50485986	INS	Chr03	49000595	49000735	8387	142	0.0141844	1.00704
Chr03	50495486	50495486	INS	Chr03	49010236	49010235	8388	1	0	4
Chr03	50506186	50506205	INS	Chr03	49021073	49021096	8389	25	0.105263	3.68
Chr03	50517474	50517490	INS	Chr03	49032362	49041515	8390	9155	0.125	2.77859
Chr03	50537383	50537383	INS	Chr03	49059268	49059281	8394	15	0	2.26667
Chr03	50542257	50542257	INS	Chr03	49064154	49064154	8397	2	0	1
Chr03	50561095	50561612	INS	Chr03	49083049	49083565	8399	518	0.201161	1.1834
Chr03	50577451	50577779	INS	Chr03	49099384	49099725	8401	343	0.00609756	1.8688
Chr03	50588610	50588715	INS	Chr03	49110567	49110662	8403	10	2.01905	6.06316
Chr03	50613746	50613746	INS	Chr03	49159655	49164570	8406	4917	0	1.05939
Chr03	50642026	50642418	INS	Chr03	49192835	49193227	8408	394	0.00510204	4.37563
Chr03	50661944	50661944	INS	Chr03	49212751	49212776	8412	27	0	0.0740741
Chr03	50662022	50662159	INS	Chr03	49212858	49212995	8413	139	0.0145985	0.0143885
Chr03	50672851	50672870	INS	Chr03	49223636	49223674	8415	40	0.105263	3.125
Chr03	50673362	50673420	INS	Chr03	49224132	49224251	8417	121	0.0344828	1.56198
Chr03	50678121	50678143	INS	Chr03	49229243	49239534	8420	10293	0.0909091	1.33285
Chr03	50679014	50679015	INS	Chr03	49240370	49240414	8422	46	2	0.804348
Chr03	50680641	50680651	INS	Chr03	49241820	49241849	8424	31	0.2	0.0645161
Chr03	50695712	50696372	INS	Chr03	49247803	49248466	8426	665	0.225758	1.89925
Chr03	50698982	50699113	INS	Chr03	49251077	49251207	8428	132	0.0229008	1.61364
Chr03	50702949	50703134	INS	Chr03	49254748	49262888	8430	8142	0.508108	3.88406
Chr03	50703930	50704051	INS	Chr03	49263686	49263806	8431	122	0.0165289	1.0082
Chr03	50707932	50708568	INS	Chr03	49267683	49268651	8435	970	0.924528	1.88351
Chr03	50709047	50709619	INS	Chr03	49269132	49281750	8436	12620	0.00524476	3.00959
Chr03	50712319	50712319	INS	Chr03	49284437	49284443	8438	8	0	0.25
Chr03	50712623	50712695	INS	Chr03	49284771	49296839	8439	12070	0.0277778	2.05982
Chr03	50713972	50713986	INS	Chr03	49298118	49304849	8440	6733	0.142857	3.89856
Chr03	50715111	50715343	INS	Chr03	49305976	49306207	8441	233	0.00862069	2.86266
Chr03	50716451	50716470	INS	Chr03	49307316	49307370	8442	56	0.105263	3.53571
Chr03	50722629	50722724	INS	Chr03	49313531	49313625	8444	96	0.0210526	3.63542
Chr03	50732222	50732230	INS	Chr03	49323068	49323094	8447	28	0.25	1.10714
Chr03	50736895	50736895	INS	Chr03	49327761	49329596	8448	1837	0	2.21013
Chr03	50738508	50738508	INS	Chr03	49331214	49331261	8449	49	0	0.714286
Chr03	50754188	50754189	INS	Chr03	49338789	49338810	8451	23	2	4.95652
Chr03	50758548	50759068	INS	Chr03	49343167	49356041	8453	12876	0.00384615	2.03518
Chr03	50777696	50780565	INS	Chr03	49466736	49466827	8457	93	0.0264901	0.0860215
Chr03	50782398	50782506	INS	Chr03	49468664	49468784	8458	122	0.0185185	1.77049
Chr03	50783977	50783977	INS	Chr03	49470246	49470253	8460	9	0	0.222222
Chr03	50792544	50792652	INS	Chr03	49379909	49390219	8462	10312	0.0185185	1.27599
Chr03	50793319	50793397	INS	Chr03	49397897	49406374	8464	8479	0.025641	0.78488
Chr03	50794700	50794700	INS	Chr03	49407633	49408216	8466	585	0	3.55897
Chr03	50796069	50796069	INS	Chr03	49409585	49424047	8467	14464	0	2.45147
Chr03	50800043	50800045	INS	Chr03	49425511	49425535	8470	26	1.5	0.0769231
Chr03	50803707	50803719	INS	Chr03	49429121	49429122	8473	11	4.33333	4
Chr03	50805002	50805002	INS	Chr03	49430418	49430439	8474	23	0	1.13043
Chr03	50805166	50805182	INS	Chr03	49430611	49430637	8475	28	0.25	1.10714
Chr03	50823007	50823054	INS	Chr03	49438463	49438737	8480	276	0.0851064	0.00724638
Chr03	50823900	50823900	INS	Chr03	49439588	49439993	8481	407	0	0.004914
Chr03	50824618	50824646	INS	Chr03	49440764	49440765	8482	27	2.07143	4
Chr03	50850727	50870231	INS	Chr03	49470288	49512362	8485	42076	1.50815	2.05447
Chr03	50870343	50872886	INS	Chr03	49569195	49574029	8486	4836	1.16791	1.83623
Chr03	50873118	50873118	INS	Chr03	49574263	49591342	8487	17081	0	2.63808
Chr03	50887092	50887122	INS	Chr03	49605620	49605656	8488	38	0.0666667	3.02632
Chr03	50902806	50902998	INS	Chr03	49621335	49621526	8491	193	0.0104167	1.77202
Chr03	50904557	50904689	INS	Chr03	49623087	49623218	8492	133	0.0151515	0.646617
Chr03	50920848	50921299	INS	Chr03	49630154	49630611	8494	459	0.00443459	4.20479
Chr03	50940449	50940526	INS	Chr03	49649756	49649842	8496	88	0.025974	1.68182
Chr03	50966843	50966858	INS	Chr03	49676161	49685393	8497	9234	0.133333	1.72872
Chr03	50969522	50969522	INS	Chr03	49688049	49688052	8498	5	0	0.4
Chr03	50982813	50982814	INS	Chr03	49701328	49703534	8500	2208	2	1.50815
Chr03	50986911	50986932	INS	Chr03	49707632	49707734	8501	104	0.0952381	2.79808
Chr03	51014214	51014215	INS	Chr03	49733280	49733287	8503	9	2	0.222222
Chr03	51045321	51045346	INS	Chr03	49764371	49764384	8506	12	2.08	2.15385
Chr03	51048785	51048785	INS	Chr03	49767836	49773482	8507	5648	0	1.98654
Chr03	51054725	51054727	INS	Chr03	49779429	49779675	8508	248	1	2.02016
Chr03	51062166	51062166	INS	Chr03	49787110	49787115	8509	7	0	0.285714
Chr03	51072716	51072717	INS	Chr03	49797678	49797687	8510	11	2	0.181818
Chr03	51114616	51114669	INS	Chr03	49814328	49814399	8512	73	3.01887	3.58904
Chr03	51122717	51122957	INS	Chr03	49822687	49822704	8514	19	0.508333	2.10526
Chr03	51127223	51127223	INS	Chr03	49827003	49827016	8515	15	0	3.33333
Chr03	51141816	51141832	INS	Chr03	49841607	49841639	8517	34	0.125	0.0588235
Chr03	51162359	51163694	INS	Chr03	49862612	49863463	8522	853	0.931086	2.24502
Chr03	51170481	51170950	INS	Chr03	49870251	49870996	8524	747	0.185501	6.12718
Chr03	51182842	51182939	INS	Chr03	49882915	49882974	8526	38	2.02062	3.74576
Chr03	51188361	51188367	INS	Chr03	49888438	49888464	8528	28	0.333333	0.0714286
Chr03	51189200	51189213	INS	Chr03	49889299	49889330	8529	33	0.153846	0.0606061
Chr03	51200329	51211154	INS	Chr03	49913425	49934121	8530	20698	1.40591	2.06179
Chr03	51220823	51220869	INS	Chr03	49939093	49939171	8532	80	1.06522	0.9125
Chr03	51225325	51225463	INS	Chr03	49943615	49964015	8533	20402	1.1087	2.67057
Chr03	51227381	51229169	INS	Chr03	49965907	49967808	8535	1903	0.395414	1.67683
Chr03	51229265	51229265	INS	Chr03	49979247	49982090	8536	2845	0	2.19649
Chr03	51239767	51240242	INS	Chr03	49993388	49993863	8538	477	0.244211	3.66038
Chr03	51243351	51244696	INS	Chr03	49998184	49998338	8539	156	0.495167	2.61538
Chr03	51260010	51260122	INS	Chr03	50013652	50013764	8541	114	0.0178571	0.991228
Chr03	51266400	51266601	INS	Chr03	50020035	50020270	8543	237	0.00995025	2.12236
Chr03	51267335	51267335	INS	Chr03	50021006	50021314	8544	310	0	0.464516
Chr03	51283801	51283809	INS	Chr03	50028074	50028091	8547	19	0.25	1.78947
Chr03	51288581	51289020	INS	Chr03	50032862	50033303	8549	443	0.00455581	1.89165
Chr03	51291762	51291891	INS	Chr03	50036046	50036185	8550	141	0.0155039	2.13475
Chr03	51292097	51292263	INS	Chr03	50036393	50036558	8551	167	0.0120482	7.37126
Chr03	51292914	51293542	INS	Chr03	50037212	50037843	8552	633	0.711783	4.38547
Chr03	51297044	51297220	INS	Chr03	50041337	50041517	8553	182	0.0113636	1.56044
Chr03	51333130	51333919	INS	Chr03	50077332	50078120	8559	790	1.84537	3.25443
Chr03	51341812	51341813	INS	Chr03	50086006	50086015	8561	11	2	2.36364
Chr03	51357217	51357228	INS	Chr03	50101430	50101431	8562	10	2.18182	4
Chr03	51366283	51366283	INS	Chr03	50109465	50109498	8565	35	0	0.257143
Chr03	51366397	51366474	INS	Chr03	50109672	50109816	8566	146	2.48052	2.10274
Chr03	51366562	51366562	INS	Chr03	50109906	50111283	8567	1379	0	1.31472
Chr03	51366598	51366613	INS	Chr03	50113701	50116040	8568	2341	0.133333	0.61384
Chr03	51375380	51375786	INS	Chr03	50124810	50125215	8569	407	0.320197	6.41523
Chr03	51379359	51379671	INS	Chr03	50128781	50129112	8571	333	0.0320513	2.99399
Chr03	51381750	51382043	INS	Chr03	50131191	50135116	8572	3927	0.491468	3.55182
Chr03	51382659	51382845	INS	Chr03	50135734	50135939	8573	207	0.473118	1.65217
Chr03	51386378	51386381	INS	Chr03	50139473	50139770	8574	299	1.33333	1.9097
Chr03	51397334	51397334	INS	Chr03	50150705	50150709	8577	6	0	0.333333
Chr03	51402127	51402382	INS	Chr03	50155510	50155764	8578	256	0.00784314	3.93359
Chr03	51455315	51456213	INS	Chr03	50207907	50212644	8585	4739	0.00222717	2.99219
Chr03	51492701	51492701	INS	Chr03	50249062	50249062	8587	2	0	1
Chr03	51501768	51501768	INS	Chr03	50258098	50272367	8590	14271	0	1.51048
Chr03	51536280	51537216	INS	Chr03	50306700	50307636	8598	938	0.0213675	1.45203
Chr03	51540633	51541287	INS	Chr03	50311047	50311710	8600	665	0.0030581	1.4406
Chr03	51550549	51550973	INS	Chr03	50329577	50329863	8605	288	0.00471698	0.90625
Chr03	51551306	51551601	INS	Chr03	50330198	50330536	8606	340	0.0101695	0.529412
Chr03	51562309	51562331	INS	Chr03	50337447	50337483	8609	38	0.0909091	0.0526316
Chr03	51576996	51576997	INS	Chr03	50346206	50346211	8611	7	2	0.571429
Chr03	51582932	51582932	INS	Chr03	50350557	50362906	8613	12351	0	1.6053
Chr03	51587274	51587274	INS	Chr03	50367195	50367212	8615	19	0	0.157895
Chr03	51603160	51603216	INS	Chr03	50383660	50383724	8619	66	0.0357143	1.01515
Chr03	51643210	51643212	INS	Chr03	50410833	50411184	8625	353	1	0.671388
Chr03	51668388	51668529	INS	Chr03	50436304	50436444	8627	142	0.0141844	4.42958
Chr03	51693404	51693409	INS	Chr03	50448941	50448969	8631	30	0.4	0.0666667
Chr03	51695686	51695686	INS	Chr03	50451246	50451246	8632	2	0	1
Chr03	51701283	51701283	INS	Chr03	50456865	50456865	8633	2	0	1
Chr03	51711603	51711603	INS	Chr03	50464545	50464566	8635	23	0	1.21739
Chr03	51712483	51712483	INS	Chr03	50465463	50465471	8636	10	0	0.2
Chr03	51712721	51712722	INS	Chr03	50465729	50465744	8637	17	2	1.17647
Chr03	51729877	51729934	INS	Chr03	50482806	50482907	8640	103	0.0350877	3.09709
Chr03	51730785	51730911	INS	Chr03	50483760	50483885	8641	127	0.214286	4.00787
Chr03	51732878	51732878	INS	Chr03	50485853	50485868	8642	17	0	3.64706
Chr03	51743479	51743593	INS	Chr03	50496472	50496592	8643	122	0.0175439	2.63934
Chr03	51744450	51744560	INS	Chr03	50497453	50497562	8644	111	0.0181818	1.13514
Chr03	51756047	51756060	INS	Chr03	50509056	50509061	8646	8	2.15385	4.8
Chr03	51774322	51774322	INS	Chr03	50520367	50528467	8650	8102	0	2.19526
Chr03	51776933	51776933	INS	Chr03	50531073	50531079	8651	8	0	0.25
Chr03	51784588	51784630	INS	Chr03	50547498	50550590	8653	3094	0.047619	1.57919
Chr03	51793335	51793335	INS	Chr03	50563963	50567308	8654	3347	0	2.74783
Chr03	51794357	51794398	INS	Chr03	50568336	50568418	8655	84	1.07317	0.0238095
Chr03	51804171	51804172	INS	Chr03	50578192	50578197	8656	7	2	0.285714
Chr03	51815152	51815152	INS	Chr03	50584912	50584916	8659	6	0	0.333333
Chr03	51817535	51817558	INS	Chr03	50587305	50595520	8660	8217	0.0869565	1.59426
Chr03	51819116	51819116	INS	Chr03	50597078	50597139	8661	63	0	3.87302
Chr03	51828046	51828082	INS	Chr03	50606055	50606100	8665	47	0.0555556	0.0425532
Chr03	51829177	51829194	INS	Chr03	50606962	50615347	8667	8387	0.117647	0.904018
Chr03	51896650	51896670	INS	Chr03	50682689	50682726	8671	39	0.1	0.0512821
Chr03	51897402	51897404	INS	Chr03	50683428	50683434	8673	8	1	0.25
Chr03	51909027	51909807	INS	Chr03	50695048	50695839	8675	793	0.134615	3.97352
Chr03	51946105	51946112	INS	Chr03	50727952	50727953	8679	6	2.28571	4
Chr03	51950669	51950671	INS	Chr03	50732519	50744051	8680	11534	1	1.7692
Chr03	51951801	51952075	INS	Chr03	50745188	50745469	8681	283	0.00729927	0.992933
Chr03	51953904	51953980	INS	Chr03	50747301	50747593	8682	294	0.0263158	8.67007
Chr03	51958472	51958472	INS	Chr03	50752091	50752111	8683	22	0	0.0909091
Chr03	51982806	51982813	INS	Chr03	50781159	50781184	8686	27	0.285714	0.0740741
Chr03	52000164	52000165	INS	Chr03	50798489	50798496	8690	9	2	0.222222
Chr03	52044539	52044539	INS	Chr03	50852477	50855062	8693	2587	0	3.26169
Chr03	52048325	52048347	INS	Chr03	50858869	50858875	8694	16	2.09091	8.33333
Chr03	52055292	52055297	INS	Chr03	50865607	50865631	8697	26	0.4	0.0769231
Chr03	52055985	52055985	INS	Chr03	50866321	50866415	8698	96	0	6.08333
Chr03	52063210	52063219	INS	Chr03	50873645	50881666	8701	8023	0.222222	2.08363
Chr03	52064315	52064453	INS	Chr03	50882764	50882911	8702	149	0.0144928	2.04027
Chr03	52303050	52303057	INS	Chr03	51121130	51121237	8709	109	0.285714	5.17431
Chr03	52599992	52600079	INS	Chr03	51418065	51418108	8713	44	2.02299	4.55814
Chr03	52860777	52860892	INS	Chr03	51678757	51678839	8715	33	2.01739	5.06098
Chr03	52885385	52885430	INS	Chr03	51703372	51703403	8717	14	2.04444	4.12903
Chr03	53030044	53030131	INS	Chr03	51848097	51848118	8718	66	2.02299	9.38095
Chr03	53141875	53141884	INS	Chr03	51960188	51960204	8720	18	0.222222	2.16667
Chr03	53457574	53457635	INS	Chr03	52275898	52275941	8722	18	2.03279	3.06977
Chr03	53533946	53533966	INS	Chr03	52352174	52352186	8725	8	2.1	5.33333
Chr03	53557778	53557801	INS	Chr03	52376016	52376029	8726	10	2.08696	2.15385
Chr03	53642894	53642956	INS	Chr03	52454944	52455020	8728	78	0.0322581	0.025641
Chr03	53654942	53654957	INS	Chr03	52461114	52497093	8733	35981	0.133333	2.25502
Chr03	53656569	53656668	INS	Chr03	52498706	52499025	8734	321	0.020202	2.79751
Chr03	53657001	53657022	INS	Chr03	52499359	52499624	8735	267	0.0952381	0.254682
Chr03	53659418	53659480	INS	Chr03	52501422	52501499	8738	79	0.0322581	0.0253165
Chr03	53662779	53662831	INS	Chr03	52504808	52504812	8742	48	2.03846	10
Chr03	53670133	53670185	INS	Chr03	52512182	52512213	8743	21	2.03846	5.41935
Chr03	53691007	53691230	INS	Chr03	52533066	52533288	8744	224	0.901345	2.33482
Chr03	53692275	53692290	INS	Chr03	52534334	52534474	8745	142	0.133333	0.28169
Chr03	53694486	53694486	INS	Chr03	52536602	52536607	8747	7	0	8.28571
Chr03	53698898	53698898	INS	Chr03	52541022	52541022	8748	2	0	7.5
Chr03	53712434	53712434	INS	Chr03	52554553	52567921	8750	13370	0	1.81451
Chr03	53717336	53721435	INS	Chr03	62199802	62207717	8752	7917	0.0780678	0.954402
Chr03	53754987	53754987	INS	Chr03	52602595	52602623	8754	30	0	0.666667
Chr03	53759222	53759599	INS	Chr03	52606863	52607246	8755	385	0.00530504	3.97662
Chr03	53780845	53780852	INS	Chr03	52619642	52619668	8759	28	0.285714	0.0714286
Chr03	53785558	53785558	INS	Chr03	52624377	52638901	8760	14526	0	3.09342
Chr03	53811874	53811888	INS	Chr03	52665163	52665202	8764	41	0.142857	0.0487805
Chr03	53812095	53812116	INS	Chr03	52665416	52665431	8765	6	2.09524	2.13333
Chr03	53814493	53814493	INS	Chr03	52696431	52708388	8766	11959	0	2.06531
Chr03	53944415	53944429	INS	Chr03	52772428	52772449	8773	23	0.142857	0.0869565
Chr03	53949211	53949246	INS	Chr03	52777229	52777284	8774	57	0.0571429	0.0350877
Chr03	53949461	53949461	INS	Chr03	52777501	52777558	8775	59	0	0.0338983
Chr03	53951399	53951613	INS	Chr03	52779485	52779734	8778	251	0.00934579	0.00796813
Chr03	53952074	53952140	INS	Chr03	52780202	52780314	8779	114	0.030303	0.0175439
Chr03	53978564	53978612	INS	Chr03	52784519	52784580	8785	63	0.0416667	0.031746
Chr03	53980545	53980719	INS	Chr03	52785862	52786045	8787	185	0.0114943	1.18919
Chr03	53980825	53980908	INS	Chr03	52786153	52786277	8788	126	0.0240964	0.015873
Chr03	53987746	53987746	INS	Chr03	52793085	52793186	8789	103	0	0.0194175
Chr03	53988033	53988067	INS	Chr03	52793479	52793518	8790	41	0.0588235	0.0487805
Chr03	53988642	53988642	INS	Chr03	52794971	52795076	8791	107	0	0.00934579
Chr03	53995285	53996574	INS	Chr03	52801725	52803152	8792	1429	0.00155159	0.264521
Chr03	53997060	53997268	INS	Chr03	52803636	52803848	8793	214	0.00961538	0.00934579
Chr03	53998102	53998102	INS	Chr03	52804467	52819174	8795	14709	0	1.53926
Chr03	53998546	53998569	INS	Chr03	52819614	52819645	8796	33	0.0869565	0.0606061
Chr03	53998839	53999398	INS	Chr03	52819922	52820641	8797	721	0.00357782	1.18724
Chr03	53999790	53999845	INS	Chr03	52821039	52821369	8798	332	0.0363636	0.0060241
Chr03	54000275	54000375	INS	Chr03	52821794	52822072	8799	280	0.02	0.00714286
Chr03	54000713	54000729	INS	Chr03	52822403	52824388	8800	1987	0.125	0.725717
Chr03	54002642	54002676	INS	Chr03	52826059	52826341	8803	284	0.0588235	4.17606
Chr03	54002937	54002944	INS	Chr03	52826599	52826813	8804	216	0.285714	0.425926
Chr03	54003185	54003239	INS	Chr03	52827045	52827347	8806	304	0.037037	0.444079
Chr03	54005049	54005073	INS	Chr03	52827744	52827774	8808	32	0.0833333	0.0625
Chr03	54005251	54005262	INS	Chr03	52827957	52827972	8809	17	0.181818	0.117647
Chr03	54005433	54005433	INS	Chr03	52828151	52828161	8810	12	0	0.166667
Chr03	54006844	54006844	INS	Chr03	52829320	52829561	8813	243	0	0.00823045
Chr03	54007961	54007972	INS	Chr03	52830673	52830703	8814	32	0.181818	0.0625
Chr03	54009333	54009364	INS	Chr03	52832067	52832113	8815	48	0.0645161	0.0416667
Chr03	54012087	54012294	INS	Chr03	52834385	52834591	8817	208	0.00966184	2.25962
Chr03	54030605	54031003	INS	Chr03	52836936	52837418	8822	484	0.00502513	1.53926
Chr03	54032421	54032421	INS	Chr03	52838108	52838280	8824	174	0	0.0114943
Chr03	54044475	54044527	INS	Chr03	52838465	52847169	8825	8706	0.0384615	1.61073
Chr03	54045679	54045787	INS	Chr03	52847923	52848495	8828	574	0.0185185	0.00348432
Chr03	54045904	54046047	INS	Chr03	52848614	52848866	8829	254	0.013986	0.00787402
Chr03	54046244	54046397	INS	Chr03	52849065	52849228	8830	165	0.0130719	0.0121212
Chr03	54046461	54046561	INS	Chr03	52849291	52866396	8831	17107	0.02	1.87251
Chr03	54061667	54062696	INS	Chr03	52881289	52882319	8833	1032	0.00194363	1.21899
Chr03	54065680	54065690	INS	Chr03	52885303	52885329	8834	28	1.3	4.17857
Chr03	54090367	54090446	INS	Chr03	52910026	52910083	8836	22	2.10127	8.14035
Chr03	54164647	54164647	INS	Chr03	52984308	52984309	8837	3	0	2
Chr03	54181545	54181559	INS	Chr03	53000962	53005164	8839	4204	0.142857	2.10014
Chr03	54183628	54183724	INS	Chr03	53007233	53007328	8841	97	0.0208333	0.0206186
Chr03	54297033	54297033	INS	Chr03	53120728	53129072	8844	8346	0	0.94081
Chr03	54298274	54298293	INS	Chr03	53130329	53130338	8845	10	2.10526	2.22222
Chr03	54459221	54459230	INS	Chr03	53290855	53290858	8846	6	2.22222	2.66667
Chr03	54509664	54509809	INS	Chr03	53341304	53341450	8848	148	0.303448	2.58784
Chr03	54510838	54511037	INS	Chr03	53342481	53342744	8849	265	0.0100503	2.02642
Chr03	54511212	54511362	INS	Chr03	53342921	53343091	8850	172	0.0133333	0.0116279
Chr03	54539637	54539638	INS	Chr03	53358234	53358292	8856	60	2	0.0333333
Chr03	54546966	54547003	INS	Chr03	53365613	53365724	8858	113	0.0540541	1.12389
Chr03	54554637	54554637	INS	Chr03	53373357	53373363	8859	8	0	4.75
Chr03	54557173	54557717	INS	Chr03	53375884	53376427	8861	545	0.00367647	2.21101
Chr03	54850933	54850947	INS	Chr03	53668484	53668511	8867	29	0.142857	0.0689655
Chr03	54862258	54862258	INS	Chr03	53679099	53679099	8873	2	0	1
Chr03	54864870	54864870	INS	Chr03	53681687	53683313	8875	1628	0	1.05405
Chr03	54874721	54874793	INS	Chr03	53690456	53690536	8879	82	0.0277778	0.902439
Chr03	54881872	54882047	INS	Chr03	53697612	53697790	8880	180	0.891429	1.26111
Chr03	54885625	54885735	INS	Chr03	53701370	53701500	8881	132	0.0181818	1.4697
Chr03	54904052	54904105	INS	Chr03	53719363	53719425	8884	64	0.0377358	8.8125
Chr03	54907034	54907034	INS	Chr03	53722349	53722350	8885	3	0	0.666667
Chr03	54907538	54907557	INS	Chr03	53722854	53722880	8886	28	0.105263	0.0714286
Chr03	54922782	54922829	INS	Chr03	53735285	53735344	8891	61	0.0425532	0.0327869
Chr03	54931928	54931928	INS	Chr03	53736926	53737110	8896	186	0	0.634409
Chr03	54971900	54971928	INS	Chr03	53769434	53769442	8904	20	2.07143	3.375
Chr03	54974596	54974752	INS	Chr03	53772131	53772315	8905	186	0.0192308	5.46774
Chr03	54981552	54981627	INS	Chr03	53778765	53791199	8907	12436	0.0266667	2.48762
Chr03	54985821	54985821	INS	Chr03	53795396	53795405	8908	11	0	2
Chr03	54990977	54991074	INS	Chr03	53800561	53800659	8909	100	0.0206186	3.29
Chr03	55041471	55041482	INS	Chr03	53839688	53839709	8914	23	0.181818	0.0869565
Chr03	55053762	55054006	INS	Chr03	53851990	53852233	8917	245	0.00819672	2.55102
Chr03	55054479	55054671	INS	Chr03	53852708	53852899	8918	193	0.0104167	2.21762
Chr03	55062161	55062161	INS	Chr03	53860366	53860405	8921	41	0	0.121951
Chr03	55069103	55069210	INS	Chr03	53867365	53867454	8923	18	2.01869	6.1236
Chr03	55086880	55086900	INS	Chr03	53873164	53873194	8926	32	0.1	0.0625
Chr03	55091990	55092001	INS	Chr03	53878273	53878311	8928	40	0.181818	0.05
Chr03	55134583	55134606	INS	Chr03	53906902	53906959	8934	59	0.0869565	4.66102
Chr03	55143940	55144072	INS	Chr03	53915879	53916053	8940	176	0.0151515	1.96591
Chr03	55184118	55184122	INS	Chr03	53955176	53955190	8948	16	0.5	0.125
Chr03	55200616	55200876	INS	Chr03	53961839	53962141	8953	304	0.00769231	4.26645
Chr03	55202157	55202320	INS	Chr03	53963424	53963589	8954	167	0.0122699	2.00599
Chr03	55213548	55213623	INS	Chr03	53974764	53974921	8957	159	0.0266667	0.0125786
Chr03	55215203	55215244	INS	Chr03	53976449	53976734	8959	287	0.0487805	1.44251
Chr03	55215999	55216002	INS	Chr03	53977253	53977267	8961	16	0.666667	0.125
Chr03	55217804	55217827	INS	Chr03	53979073	53979102	8962	31	0.0869565	0.0645161
Chr03	55218663	55218677	INS	Chr03	53979917	53979935	8964	20	0.142857	0.1
Chr03	55219563	55219563	INS	Chr03	53980569	53980938	8966	371	0	1.81132
Chr03	55220684	55220701	INS	Chr03	53982060	53996109	8967	14051	0.117647	2.14504
Chr03	55237257	55237366	INS	Chr03	53997175	53997291	8970	118	0.0183486	0.0169492
Chr03	55237770	55237775	INS	Chr03	53997691	53997714	8971	25	0.4	0.08
Chr03	55238011	55238109	INS	Chr03	53997949	53998049	8972	102	0.0204082	0.0196078
Chr03	55239093	55239093	INS	Chr03	53998996	53999005	8974	11	0	0.181818
Chr03	55244250	55244250	INS	Chr03	54000081	54000084	8979	5	0	0.4
Chr03	55244388	55244457	INS	Chr03	54000227	54002326	8980	2101	0.0289855	0.910995
Chr03	55247813	55247825	INS	Chr03	54002685	54002724	8982	41	0.166667	0.0487805
Chr03	55250073	55250088	INS	Chr03	54004984	54004987	8983	12	2.13333	2.66667
Chr03	55250171	55250485	INS	Chr03	54005084	54005453	8984	371	0.00636943	2.51213
Chr03	55250590	55250590	INS	Chr03	54005560	54022924	8985	17366	0	2.38662
Chr03	55252544	55252544	INS	Chr03	54024886	54024909	8986	25	0	1.12
Chr03	55268171	55268233	INS	Chr03	54040533	54040827	8989	296	0.0322581	3.01351
Chr03	55268551	55268551	INS	Chr03	54041147	54041388	8990	243	0	4.14815
Chr03	55268907	55268908	INS	Chr03	54041746	54041755	8991	11	2	0.181818
Chr03	55269324	55269339	INS	Chr03	54042173	54042215	8992	44	0.133333	0.0454545
Chr03	55279647	55279648	INS	Chr03	54052524	54052541	8995	19	2	0.105263
Chr03	55324684	55324810	INS	Chr03	54097949	54098304	9003	357	0.0238095	2.0084
Chr03	55342535	55342610	INS	Chr03	54116039	54116105	9004	9	2.02667	4.48485
Chr03	55352190	55352190	INS	Chr03	54125695	54125753	9005	60	0	7.08333
Chr03	55397878	55397878	INS	Chr03	54171493	54171492	9007	1	0	2
Chr03	55415764	55415764	INS	Chr03	54181861	54206229	9010	24370	0	2.12277
Chr03	55416191	55416191	INS	Chr03	54206668	54206669	9011	3	0	0.666667
Chr03	55421155	55421158	INS	Chr03	54211599	54211608	9014	11	0.666667	0.181818
Chr03	55423531	55423543	INS	Chr03	54213979	54213985	9015	6	2.16667	2.33333
Chr03	55426419	55426470	INS	Chr03	54216878	54216944	9016	68	0.0392157	0.0294118
Chr03	55426884	55426888	INS	Chr03	54217361	54217417	9017	58	0.5	0.0344828
Chr03	55442227	55442229	INS	Chr03	54227137	54227146	9025	11	1	0.181818
Chr03	55442450	55442619	INS	Chr03	54227365	54228223	9026	860	0.0118343	1.27442
Chr03	55443722	55443864	INS	Chr03	54229307	54229473	9028	168	0.0140845	0.0119048
Chr03	55447707	55447713	INS	Chr03	54233306	54233541	9030	237	0.333333	1.3038
Chr03	55449386	55449523	INS	Chr03	54235220	54235562	9031	344	0.0145985	0.00581395
Chr03	55449635	55449635	INS	Chr03	54235675	54239561	9032	3888	0	2.16538
Chr03	55450094	55450131	INS	Chr03	54240031	54240157	9033	128	0.0540541	0.015625
Chr03	55452411	55452411	INS	Chr03	54242168	54242205	9037	39	0	0.0512821
Chr03	55452856	55452856	INS	Chr03	54242669	54242669	9038	2	0	1
Chr03	55459790	55459802	INS	Chr03	54249558	54249589	9042	33	0.166667	0.0606061
Chr03	55467087	55467103	INS	Chr03	54256835	54257029	9045	196	0.125	1.38265
Chr03	55469709	55469709	INS	Chr03	54259636	54259876	9046	242	0	1.99587
Chr03	55501428	55501450	INS	Chr03	54291581	54291594	9048	9	2.09091	2.15385
Chr03	55503492	55503492	INS	Chr03	54293641	54293662	9049	23	0	1.13043
Chr03	55522910	55522922	INS	Chr03	54313060	54313086	9050	28	0.166667	2.14286
Chr03	55540654	55540772	INS	Chr03	54330813	54330930	9051	119	0.813559	2.90756
Chr03	55542228	55542441	INS	Chr03	54332388	54332814	9052	428	0.00938967	3.10514
Chr03	55550738	55550884	INS	Chr03	54341114	54341259	9053	147	0.0136986	5.22449
Chr03	55576173	55576444	INS	Chr03	54366540	54366810	9055	272	0.00738007	3.14706
Chr03	55593630	55593652	INS	Chr03	54380816	54380829	9057	9	2.09091	2.15385
Chr03	55614289	55614289	INS	Chr03	54392466	54392495	9062	31	0	1.54839
Chr03	55619894	55620081	INS	Chr03	54398105	54398291	9063	188	0.0106952	2.37234
Chr03	55622937	55623306	INS	Chr03	54401147	54401515	9064	370	0.360434	7.23514
Chr03	55626290	55626290	INS	Chr03	54404501	54404543	9065	44	0	2.15909
Chr03	55652960	55652960	INS	Chr03	54431164	54431178	9069	16	0	0.125
Chr03	55653105	55653110	INS	Chr03	54431327	54431359	9070	34	0.4	0.0588235
Chr03	55663963	55663963	INS	Chr03	54442213	54442229	9071	18	0	0.111111
Chr03	55668786	55668794	INS	Chr03	54447096	54447127	9072	33	0.25	0.0606061
Chr03	55685052	55685052	INS	Chr03	54463342	54463342	9076	2	0	1
Chr03	55687616	55688015	INS	Chr03	54465897	54466458	9078	563	0.00501253	0.0035524
Chr03	55689415	55689474	INS	Chr03	54467851	54468615	9079	766	0.0338983	1.53264
Chr03	55689737	55689944	INS	Chr03	54468883	54469944	9080	1063	0.00966184	1.51176
Chr03	55692861	55692874	INS	Chr03	54472875	54472893	9081	20	0.153846	0.1
Chr03	55694298	55694401	INS	Chr03	54474318	54474476	9082	160	0.0194175	5.0375
Chr03	55708855	55708855	INS	Chr03	54488932	54488945	9083	15	0	0.133333
Chr03	55730800	55730800	INS	Chr03	54510863	54511197	9085	336	0	4.01786
Chr03	55752770	55753087	INS	Chr03	54530883	54531206	9088	325	0.498423	3.33231
Chr03	55754664	55754664	INS	Chr03	54532785	54540397	9089	7614	0	1.58406
Chr03	55770909	55770909	INS	Chr03	54556631	54557021	9092	392	0	0.451531
Chr03	55782296	55782611	INS	Chr03	54568411	54568730	9093	321	0.00952381	0.993769
Chr03	55791248	55791249	INS	Chr03	54577365	54577376	9094	13	2	0.153846
Chr03	55799421	55799434	INS	Chr03	54584671	54584676	9098	8	2.15385	2.4
Chr03	55817364	55817382	INS	Chr03	54602622	54602634	9099	6	2.11111	2.16667
Chr03	55868088	55868088	INS	Chr03	54653347	54653350	9100	5	0	0.4
Chr03	55870493	55870526	INS	Chr03	54655785	54655797	9101	21	3.09091	2.66667
Chr03	55872701	55872701	INS	Chr03	54657994	54658822	9102	830	0	1.4012
Chr03	55873424	55873443	INS	Chr03	54659564	54659574	9103	9	2.10526	2.2
Chr03	55881445	55881452	INS	Chr03	54667347	54667376	9105	31	0.285714	0.0645161
Chr03	55881581	55881586	INS	Chr03	54667507	54667518	9106	13	0.4	0.153846
Chr03	55903030	55903038	INS	Chr03	54703991	54704026	9110	37	0.25	1.05405
Chr03	55939224	55939224	INS	Chr03	54740154	54740160	9117	8	0	0.25
Chr03	55962113	55967347	INS	Chr03	54732762	54747033	9119	14273	0.0779519	1.67099
Chr03	55967641	55967641	INS	Chr03	54780508	54783168	9120	2662	0	2.18858
Chr03	55973748	55973777	INS	Chr03	54789275	54789314	9124	41	0.0689655	0.0487805
Chr03	55974045	55974156	INS	Chr03	54791387	54791647	9125	262	0.018018	0.79771
Chr03	55974338	55974600	INS	Chr03	54791833	54794681	9126	2850	0.00763359	1.42105
Chr03	55977289	55977301	INS	Chr03	54795489	54796274	9128	787	0.166667	0.0025413
Chr03	55980610	55980744	INS	Chr03	54798500	54798667	9131	169	0.0149254	0.0118343
Chr03	55983149	55983154	INS	Chr03	54800840	54800855	9133	17	0.4	0.117647
Chr03	55984206	55984208	INS	Chr03	54801901	54801919	9134	20	1	0.1
Chr03	56046513	56046522	INS	Chr03	54806536	54806553	9139	19	0.222222	0.105263
Chr03	56046675	56046690	INS	Chr03	54806708	54806748	9140	42	0.133333	0.047619
Chr03	56063275	56063680	INS	Chr03	54823546	54823727	9143	183	0.00987654	1
Chr03	56077088	56077088	INS	Chr03	54853151	54855455	9149	2306	0	3.98352
Chr03	56092672	56092672	INS	Chr03	54872227	54874078	9150	1853	0	1.16352
Chr03	56093132	56093133	INS	Chr03	54874549	54874567	9151	20	2	0.1
Chr03	56096874	56097036	INS	Chr03	54878081	54878242	9153	163	0.0123457	1.85276
Chr03	56097490	56097591	INS	Chr03	54878699	54878807	9154	110	0.019802	2.37273
Chr03	56103019	56103045	INS	Chr03	54883755	54884098	9158	345	0.0769231	0.446377
Chr03	56103392	56103393	INS	Chr03	54884447	54884485	9159	40	2	0.05
Chr03	56108944	56108957	INS	Chr03	54888064	54888096	9164	34	0.153846	0.0588235
Chr03	56135270	56135277	INS	Chr03	54914341	54914358	9170	19	0.285714	0.105263
Chr03	56135495	56135496	INS	Chr03	54914583	54914702	9171	121	2	0.0165289
Chr03	56145979	56145979	INS	Chr03	54925194	54925193	9172	1	0	2
Chr03	56147613	56147631	INS	Chr03	54926143	54926378	9175	237	0.111111	0.00843882
Chr03	56148178	56148180	INS	Chr03	54926921	54926929	9176	10	1	0.2
Chr03	56149635	56149689	INS	Chr03	54928354	54928855	9180	503	0.037037	0.427435
Chr03	56150424	56150515	INS	Chr03	54929583	54929676	9182	95	0.021978	0.0210526
Chr03	56150607	56150667	INS	Chr03	54929770	54929849	9183	81	0.0333333	0.0246914
Chr03	56153861	56153862	INS	Chr03	54933056	54933119	9184	65	2	0.0307692
Chr03	56164564	56164565	INS	Chr03	54943092	54943100	9186	10	2	0.2
Chr03	56168052	56168059	INS	Chr03	54946591	54947010	9187	421	0.285714	0.00475059
Chr03	56171466	56171468	INS	Chr03	54950419	54950434	9188	17	1	0.117647
Chr03	56190403	56190404	INS	Chr03	54969371	54969378	9190	9	2	0.222222
Chr03	56195420	56195420	INS	Chr03	54974389	54974399	9192	12	0	0.166667
Chr03	56200500	56200508	INS	Chr03	54979491	54979503	9194	14	0.25	0.142857
Chr03	56200614	56200716	INS	Chr03	54979611	54980121	9195	512	0.0196078	3.13086
Chr03	56201306	56201309	INS	Chr03	54980846	54981020	9197	176	0.666667	1.15341
Chr03	56201746	56201754	INS	Chr03	54981460	54981475	9198	17	0.25	0.117647
Chr03	56202893	56202893	INS	Chr03	54982616	54984759	9199	2145	0	2.04988
Chr03	56203856	56203896	INS	Chr03	54985731	54985794	9200	65	0.05	0.0307692
Chr03	56213860	56213868	INS	Chr03	54989254	54989283	9202	31	0.25	0.0645161
Chr03	56217048	56217067	INS	Chr03	54992469	54992499	9203	32	0.105263	0.0625
Chr03	56218165	56218169	INS	Chr03	54993583	54993596	9204	15	0.5	0.133333
Chr03	56218434	56218434	INS	Chr03	54993863	54995146	9205	1285	0	1.87626
Chr03	56218597	56218604	INS	Chr03	54995324	54995386	9206	64	0.285714	0.03125
Chr03	56218702	56218809	INS	Chr03	54995485	54995870	9207	387	0.0186916	0.364341
Chr03	56218954	56218990	INS	Chr03	54996017	54996523	9208	508	0.0555556	0.505906
Chr03	56225161	56225167	INS	Chr03	54999200	54999214	9212	16	0.333333	0.125
Chr03	56231772	56231773	INS	Chr03	55005771	55005793	9214	24	2	1.125
Chr03	56236494	56236516	INS	Chr03	55010520	55010568	9215	50	0.0909091	0.04
Chr03	56258563	56258563	INS	Chr03	55032615	55032622	9216	9	0	1.33333
Chr03	56279755	56279755	INS	Chr03	55053832	55054176	9217	346	0	1.67919
Chr03	56280555	56280557	INS	Chr03	55054982	55055014	9218	34	1	2.11765
Chr03	56281969	56282013	INS	Chr03	55056431	55056717	9219	288	0.0454545	3.49306
Chr03	56286315	56286317	INS	Chr03	55060977	55061001	9223	26	1	0.0769231
Chr03	56288501	56288528	INS	Chr03	55063176	55063219	9225	45	0.0740741	0.0444444
Chr03	56288599	56288883	INS	Chr03	55063292	55069020	9226	5730	0.00704225	0.9363
Chr03	56289295	56289295	INS	Chr03	55069428	55069427	9228	1	0	2
Chr03	56290418	56290418	INS	Chr03	55070312	55070317	9231	7	0	0.285714
Chr03	56290544	56290591	INS	Chr03	55070446	55070508	9232	64	0.0425532	0.03125
Chr03	56313617	56313630	INS	Chr03	55080209	55080231	9235	24	0.153846	0.0833333
Chr03	56329960	56329968	INS	Chr03	55082762	55082782	9238	22	0.25	0.0909091
Chr03	56337750	56337750	INS	Chr03	55087863	55087863	9243	2	0	1
Chr03	56340888	56340888	INS	Chr03	55091008	55091496	9244	490	0	0.946939
Chr03	56343680	56343681	INS	Chr03	55094292	55094318	9245	28	2	0.0714286
Chr03	56358345	56358345	INS	Chr03	55108825	55120433	9248	11610	0	1.91335
Chr03	56361177	56361231	INS	Chr03	55123271	55123335	9249	66	0.037037	0.030303
Chr03	56403669	56403669	INS	Chr03	55165338	55165427	9257	91	0	0.021978
Chr03	56404242	56404270	INS	Chr03	55166171	55166206	9258	37	0.0714286	0.0540541
Chr03	56405762	56405769	INS	Chr03	55167452	55167472	9260	22	0.285714	0.0909091
Chr03	56409038	56409052	INS	Chr03	55168932	55168957	9263	27	0.142857	0.0740741
Chr03	56409146	56409214	INS	Chr03	55169055	55169163	9264	110	0.0294118	0.0181818
Chr03	56409457	56409471	INS	Chr03	55169406	55169424	9265	20	0.142857	0.1
Chr03	56410644	56410709	INS	Chr03	55170603	55170679	9266	78	0.0307692	0.025641
Chr03	56411032	56411110	INS	Chr03	55171005	55171359	9267	356	0.025641	0.438202
Chr03	56411722	56411800	INS	Chr03	55171978	55172067	9268	91	0.025641	0.021978
Chr03	56428736	56428736	INS	Chr03	55188690	55188932	9273	244	0	3.27049
Chr03	56432127	56432127	INS	Chr03	55192324	55192377	9274	55	0	0.0363636
Chr03	56437794	56437794	INS	Chr03	55198049	55198052	9275	5	0	0.4
Chr03	56445501	56445608	INS	Chr03	55205778	55205895	9276	119	0.0186916	1.73109
Chr03	56446080	56446382	INS	Chr03	55206369	55206673	9277	306	0.00662252	1.45098
Chr03	56491653	56491653	INS	Chr03	55250834	55250854	9285	22	0	0.0909091
Chr03	56502609	56502609	INS	Chr03	55261668	55261714	9291	48	0	0.375
Chr03	56503558	56503598	INS	Chr03	55262726	55262746	9292	20	2.05	2.1
Chr03	56525932	56526198	INS	Chr03	55279237	55280057	9297	822	0.0075188	2.18613
Chr03	56527236	56527279	INS	Chr03	55281080	55281152	9299	74	0.0465116	0.027027
Chr03	56527473	56527473	INS	Chr03	55281346	55281352	9300	8	0	0.25
Chr03	56529637	56529655	INS	Chr03	55283517	55283541	9301	26	0.111111	0.0769231
Chr03	56529823	56529875	INS	Chr03	55283702	55284147	9302	447	0.0384615	0.58613
Chr03	56530565	56530600	INS	Chr03	55284842	55285142	9303	302	0.0571429	0.304636
Chr03	56540396	56540493	INS	Chr03	55294939	55295078	9304	141	0.0206186	2.12766
Chr03	56542738	56542753	INS	Chr03	55297337	55297338	9305	14	2.13333	4
Chr03	56544377	56544400	INS	Chr03	55298977	55299032	9306	57	0.0869565	0.0350877
Chr03	56551392	56551498	INS	Chr03	55305633	55305739	9310	108	0.0188679	1.00926
Chr03	56579858	56580148	INS	Chr03	55323123	55323516	9314	395	0.00689655	2.19241
Chr03	56594970	56595000	INS	Chr03	55338358	55338361	9318	27	2.06667	2.66667
Chr03	56599075	56599084	INS	Chr03	55342464	55342467	9320	6	2.22222	2.66667
Chr03	56599147	56599147	INS	Chr03	55342537	55342571	9321	36	0	0.0555556
Chr03	56605006	56605006	INS	Chr03	55348078	55360145	9326	12069	0	2.80736
Chr03	56609475	56609505	INS	Chr03	55364619	55364699	9327	82	0.0666667	4.12195
Chr03	56612707	56612707	INS	Chr03	55367902	55376117	9328	8217	0	2.14884
Chr03	56630939	56630939	INS	Chr03	55382414	55382419	9330	7	0	2.57143
Chr03	56636088	56636134	INS	Chr03	55387494	55387687	9333	195	0.0434783	0.364103
Chr03	56636472	56636649	INS	Chr03	55388032	55388637	9334	607	0.0112994	1.91598
Chr03	56636866	56636867	INS	Chr03	55388856	55388884	9335	30	2	0.0666667
Chr03	56637179	56637417	INS	Chr03	55389186	55390251	9337	1067	0.00840336	0.00187441
Chr03	56637816	56637958	INS	Chr03	55390652	55390796	9338	146	0.0140845	0.0136986
Chr03	56642732	56642732	INS	Chr03	55391795	55391796	9341	3	0	0.666667
Chr03	56642890	56642906	INS	Chr03	55391968	55391999	9342	33	0.125	0.0606061
Chr03	56643585	56643750	INS	Chr03	55392682	55392849	9343	169	0.0121212	0.0118343
Chr03	56645086	56645180	INS	Chr03	55394178	55394271	9344	95	0.0212766	0.0210526
Chr03	56646920	56646935	INS	Chr03	55396015	55396051	9345	38	0.133333	0.0526316
Chr03	56647082	56647136	INS	Chr03	55396200	55396360	9346	162	0.037037	0.0123457
Chr03	56660362	56660474	INS	Chr03	55409590	55415683	9347	6095	0.0178571	2.44512
Chr03	56682467	56682467	INS	Chr03	55437241	55437249	9352	10	0	1.3
Chr03	56711572	56711572	INS	Chr03	55466268	55466272	9359	6	0	4.5
Chr03	56729522	56729548	INS	Chr03	55484237	55484255	9360	8	2.07692	2.11111
Chr03	56886700	56886823	INS	Chr03	55641229	55641351	9363	124	0.0162602	2.95968
Chr03	56889076	56889505	INS	Chr03	55643751	55644008	9365	172	2.00466	3.24125
Chr03	56891488	56891521	INS	Chr03	55646164	55646216	9366	54	0.0606061	4.11111
Chr03	56937793	56937793	INS	Chr03	55679217	55679216	9370	1	0	2
Chr03	56944225	56946217	INS	Chr03	55679930	55686503	9372	6575	0.247992	1.42859
Chr03	56946378	56988980	INS	Chr03	57095476	57099431	9373	3957	0.0851603	2.38868
Chr03	57016507	57016915	INS	Chr03	55696295	55696720	9375	427	0.602941	3.90398
Chr03	57017035	57017641	INS	Chr03	55696842	55697463	9376	623	0.513201	0.719101
Chr03	57024050	57024058	INS	Chr03	55703824	55703836	9380	14	0.25	0.142857
Chr03	57034869	57035090	INS	Chr03	55714637	55714871	9382	236	1.01357	2.61864
Chr03	57046598	57046598	INS	Chr03	55726355	55726910	9384	557	0	1.17774
Chr03	57056385	57056590	INS	Chr03	55736687	55736893	9385	208	0.0097561	3.23558
Chr03	57104418	57104418	INS	Chr03	55784715	55784726	9387	13	0	0.153846
Chr03	57104538	57104552	INS	Chr03	55784865	55784867	9388	12	2.14286	3
Chr03	57106988	57106988	INS	Chr03	55787315	55799680	9389	12367	0	1.63257
Chr03	57112384	57112384	INS	Chr03	55804070	55804077	9391	9	0	0.222222
Chr03	57112490	57112853	INS	Chr03	55804187	55804556	9392	371	0.859504	0.00539084
Chr03	57121704	57121704	INS	Chr03	55813412	55819168	9393	5758	0	2.69538
Chr03	57139232	57139426	INS	Chr03	55837909	55840737	9394	2830	0.103093	1.54982
Chr03	57143633	57144279	INS	Chr03	55885528	55886212	9395	686	0.00309598	0.527697
Chr03	57144608	57144608	INS	Chr03	55900716	55900977	9396	263	0	2.97338
Chr03	57146669	57146669	INS	Chr03	55903048	55903087	9397	41	0	0.0487805
Chr03	57147969	57147969	INS	Chr03	55904392	55904396	9398	6	0	0.333333
Chr03	57150059	57150059	INS	Chr03	55906478	55906619	9400	143	0	0.944056
Chr03	57150256	57150714	INS	Chr03	55906825	55912460	9401	5637	0.00436681	0.408728
Chr03	57153568	57154247	INS	Chr03	55914529	55918642	9403	4115	0.00294551	0.591009
Chr03	57154946	57154999	INS	Chr03	55919343	55919411	9404	70	0.0377358	0.0285714
Chr03	57155436	57155543	INS	Chr03	55919848	55920963	9405	1117	0.0186916	0.00179051
Chr03	57155735	57158116	INS	Chr03	55921160	55928467	9406	7309	0.48383	1.47448
Chr03	57158631	57158631	INS	Chr03	55930644	55930733	9408	91	0	0.021978
Chr03	57160185	57160294	INS	Chr03	55932330	55932438	9410	110	1.02752	0.172727
Chr03	57162840	57162872	INS	Chr03	55932735	55932794	9412	61	1.09375	0.0491803
Chr03	57167549	57167549	INS	Chr03	55936212	55947582	9417	11372	0	1.73259
Chr03	57167754	57167783	INS	Chr03	55947792	55947834	9418	44	1.10345	0.0909091
Chr03	57170761	57170885	INS	Chr03	55950263	55950403	9420	142	0.016129	0.0140845
Chr03	57173571	57173583	INS	Chr03	55952752	55952806	9424	56	0.166667	0.0357143
Chr03	57174490	57174495	INS	Chr03	55953718	55954001	9425	285	0.4	0.729825
Chr03	57178160	57178238	INS	Chr03	55955370	55955460	9427	92	0.0384615	0.184783
Chr03	57178415	57178590	INS	Chr03	55955639	55955814	9428	177	0.0114286	0.39548
Chr03	57178697	57178836	INS	Chr03	55960749	55960949	9429	202	0.0143885	0.663366
Chr03	57178965	57178995	INS	Chr03	55961081	55961124	9430	45	0.0666667	0.0444444
Chr03	57180408	57180413	INS	Chr03	55962511	55962554	9433	45	0.4	0.0444444
Chr03	57189563	57189627	INS	Chr03	55971058	55971192	9435	136	1.04688	1.02206
Chr03	57191357	57191386	INS	Chr03	55972926	55974420	9436	1496	0.0689655	0.0013369
Chr03	57192778	57192778	INS	Chr03	55975106	55975385	9438	281	0	0.00711744
Chr03	57195095	57195130	INS	Chr03	55975999	55976085	9440	88	0.0571429	0.0227273
Chr03	57198609	57198611	INS	Chr03	55999084	55999127	9441	45	1	0.0444444
Chr03	57228954	57228954	INS	Chr03	56029340	56029356	9445	18	0	0.111111
Chr03	57248268	57248268	INS	Chr03	56048673	56048674	9446	3	0	0.666667
Chr03	57263081	57263090	INS	Chr03	56063462	56063484	9449	24	0.222222	0.0833333
Chr03	57270010	57270029	INS	Chr03	56070228	56070268	9452	42	0.105263	0.047619
Chr03	57270973	57270974	INS	Chr03	56071224	56071234	9453	12	2	0.166667
Chr03	57277502	57277502	INS	Chr03	56075459	56080335	9456	4878	0	2.20008
Chr03	57278911	57278966	INS	Chr03	56082157	56082225	9457	70	2.10909	0.557143
Chr03	57283948	57283956	INS	Chr03	56087168	56087169	9459	7	2.25	4
Chr03	57284905	57285188	INS	Chr03	56088126	56088409	9460	285	0.00706714	0.438596
Chr03	57285506	57285728	INS	Chr03	56088729	56088950	9461	223	0.00900901	1.00448
Chr03	57289256	57289257	INS	Chr03	56092484	56092490	9462	8	2	1.375
Chr03	57313219	57313219	INS	Chr03	56116048	56116064	9464	18	0	0.111111
Chr03	57314332	57314332	INS	Chr03	56117184	56117191	9465	9	0	0.222222
Chr03	57318201	57318230	INS	Chr03	56121066	56121164	9466	100	0.0689655	5.3
Chr03	57319902	57320085	INS	Chr03	56122838	56123022	9467	186	0.010929	3.32258
Chr03	57321697	57321846	INS	Chr03	56124637	56124795	9468	160	0.0134228	0.94375
Chr03	57330111	57330111	INS	Chr03	56132338	56144694	9471	12358	0	3.00647
Chr03	57338042	57338784	INS	Chr03	56152617	56153358	9473	743	0.462264	3.79273
Chr03	57347673	57347673	INS	Chr03	56162247	56167133	9474	4888	0	3.69906
Chr03	57355033	57355047	INS	Chr03	56175853	56175908	9475	57	0.142857	1.03509
Chr03	57372081	57372083	INS	Chr03	56183261	56184619	9478	1360	2.5	1.59706
Chr03	57382531	57382681	INS	Chr03	56187610	56187783	9481	175	0.0133333	1.04571
Chr03	57385386	57385408	INS	Chr03	56190490	56190537	9482	49	0.363636	1.87755
Chr03	57392535	57392635	INS	Chr03	56197660	56197784	9484	126	0.02	0.166667
Chr03	57393784	57393785	INS	Chr03	56198934	56198945	9486	13	2	1.23077
Chr03	57407953	57408117	INS	Chr03	56213112	56213275	9488	165	0.182927	0.0121212
Chr03	57413044	57413203	INS	Chr03	56218204	56222639	9489	4437	0.0188679	2.17399
Chr03	57440151	57440151	INS	Chr03	56249584	56249601	9490	19	0	0.105263
Chr03	57445653	57445752	INS	Chr03	56255139	56255208	9491	30	2.0202	3.88406
Chr03	57457518	57457526	INS	Chr03	56266944	56266961	9493	19	0.25	0.105263
Chr03	57460445	57460543	INS	Chr03	56269874	56269971	9497	99	0.0204082	0.919192
Chr03	57465539	57465633	INS	Chr03	56271376	56271480	9499	106	0.0212766	0.584906
Chr03	57466450	57466450	INS	Chr03	56272299	56310312	9500	38015	0	2.75568
Chr03	57480873	57480876	INS	Chr03	56312278	56312629	9502	353	0.666667	3.34844
Chr03	57503015	57503015	INS	Chr03	56334794	56334912	9503	120	0	0.591667
Chr03	57506018	57506183	INS	Chr03	56338079	56338243	9504	166	0.430303	1.92771
Chr03	57519743	57519905	INS	Chr03	56339321	56339482	9506	163	0.0123457	1.42331
Chr03	57556129	57556129	INS	Chr03	56375732	56375739	9507	9	0	0.222222
Chr03	57556225	57556242	INS	Chr03	56375838	56375866	9508	30	0.117647	0.0666667
Chr03	57568147	57568164	INS	Chr03	56387734	56387983	9512	251	0.117647	1.22311
Chr03	57579448	57579448	INS	Chr03	56398926	56399114	9514	190	0	3.28947
Chr03	57582358	57582360	INS	Chr03	56402050	56402056	9515	8	1	0.25
Chr03	57583440	57583441	INS	Chr03	56403139	56403154	9516	17	2	0.117647
Chr03	57609026	57609905	INS	Chr03	56428693	56429631	9521	940	0.00227531	1.93404
Chr03	57610086	57610605	INS	Chr03	56429814	56430333	9522	521	0.236994	3.01536
Chr03	57615977	57616481	INS	Chr03	56435706	56436228	9523	524	0.660714	2.6374
Chr03	57618765	57618765	INS	Chr03	56438499	56438506	9525	9	0	2.66667
Chr03	57622871	57622871	INS	Chr03	56442620	56442669	9526	51	0	6
Chr03	57640342	57640347	INS	Chr03	56459833	56459847	9531	16	0.4	0.125
Chr03	57641308	57641315	INS	Chr03	56460811	56460840	9532	31	0.285714	0.0645161
Chr03	57649188	57649189	INS	Chr03	56467764	56467782	9536	20	2	0.1
Chr03	57650644	57650644	INS	Chr03	56469239	56469244	9537	7	0	0.285714
Chr03	57658205	57658584	INS	Chr03	56476790	56477168	9539	380	0.00527704	2.26579
Chr03	57664552	57664608	INS	Chr03	56483140	56483219	9540	81	0.0357143	0.0246914
Chr03	57682140	57682378	INS	Chr03	56500740	56501168	9542	430	0.00840336	0.00465116
Chr03	57684329	57684329	INS	Chr03	56503117	56503676	9543	561	0	2.7754
Chr03	57690575	57690576	INS	Chr03	56509918	56509929	9546	13	2	0.153846
Chr03	57692574	57692574	INS	Chr03	56511921	56511924	9547	5	0	0.4
Chr03	57696603	57696606	INS	Chr03	56514582	56514603	9549	23	0.666667	0.0869565
Chr03	57696932	57697039	INS	Chr03	56514937	56515044	9550	109	0.0186916	0.0183486
Chr03	57697211	57697550	INS	Chr03	56515218	56515576	9551	360	0.00589971	0.00555556
Chr03	57708055	57708160	INS	Chr03	56526073	56526177	9554	106	0.0190476	0.0283019
Chr03	57709273	57709337	INS	Chr03	56527279	56527355	9555	78	0.03125	0.025641
Chr03	57715777	57715777	INS	Chr03	56533122	56533126	9559	6	0	0.333333
Chr03	57716603	57716671	INS	Chr03	56533983	56534036	9560	15	2.02941	8.15094
Chr03	57735711	57735711	INS	Chr03	56547293	56548083	9562	792	0	1.20581
Chr03	57745720	57745738	INS	Chr03	56558104	56558116	9563	6	2.11111	2.16667
Chr03	57754464	57754466	INS	Chr03	56566788	56566801	9565	15	1	0.133333
Chr03	57756821	57756831	INS	Chr03	56568907	56569372	9567	467	0.2	0.00428266
Chr03	57766654	57766655	INS	Chr03	56579202	56579229	9568	29	2	0.0689655
Chr03	57783240	57783255	INS	Chr03	56590340	56590363	9571	25	0.133333	0.08
Chr03	57783912	57783912	INS	Chr03	56591022	56591263	9572	243	0	4.90123
Chr03	57784966	57784966	INS	Chr03	56592343	56592353	9573	12	0	0.166667
Chr03	57788590	57788708	INS	Chr03	56595987	56596119	9574	134	0.0169492	0.0149254
Chr03	57789453	57789681	INS	Chr03	56596518	56596830	9576	314	0.00877193	0.00636943
Chr03	57790994	57791098	INS	Chr03	56597910	56598013	9578	105	0.0192308	0.0190476
Chr03	57791663	57791681	INS	Chr03	56598343	56598386	9580	45	0.111111	0.0444444
Chr03	57809239	57810060	INS	Chr03	56602212	56614456	9584	12246	0.00243605	2.29781
Chr03	57810917	57810917	INS	Chr03	56615318	56615342	9586	26	0	0.0769231
Chr03	57811276	57811276	INS	Chr03	56615710	56615729	9587	21	0	0.0952381
Chr03	57833005	57833017	INS	Chr03	56637293	56644817	9589	7526	0.166667	1.52166
Chr03	57896243	57896282	INS	Chr03	56708059	56708084	9590	14	2.05128	2.08
Chr03	57908752	57908835	INS	Chr03	56720620	56720651	9591	52	2.0241	8.25806
Chr03	57910855	57910855	INS	Chr03	56722714	56722799	9593	87	0	6.2069
Chr03	57928214	57928214	INS	Chr03	56740147	56740387	9596	242	0	3.54959
Chr03	57953977	57953977	INS	Chr03	56766003	56766006	9602	5	0	2.8
Chr03	57958918	57958932	INS	Chr03	56770926	56771138	9605	214	0.142857	0.448598
Chr03	57961480	57961480	INS	Chr03	56773689	56773688	9606	1	0	2
Chr03	57964066	57964090	INS	Chr03	56776291	56776320	9607	31	0.0833333	0.0645161
Chr03	57965826	57965829	INS	Chr03	56778012	56778027	9609	17	0.666667	0.117647
Chr03	57971089	57971089	INS	Chr03	56783278	56783323	9611	47	0	1.06383
Chr03	57973461	57973461	INS	Chr03	56785699	56785706	9612	9	0	0.222222
Chr03	57977076	57978071	INS	Chr03	56789342	56790339	9613	999	0.0713568	3.74074
Chr03	57985095	57985309	INS	Chr03	56792422	56792655	9616	235	2.35514	1.60851
Chr03	57988683	57988782	INS	Chr03	56796031	56796149	9617	120	0.020202	3.03333
Chr03	57989023	57989334	INS	Chr03	56796392	56796703	9618	313	0.00643087	4.377
Chr03	57990300	57990300	INS	Chr03	56797671	56797677	9619	8	0	4.375
Chr03	57994792	57995359	INS	Chr03	56802128	56802694	9622	568	0.336861	3.32746
Chr03	57995491	57995675	INS	Chr03	56802828	56803049	9623	223	0.0108696	5.38117
Chr03	57998619	57998619	INS	Chr03	56805995	56805997	9624	4	0	5.5
Chr03	58021757	58021775	INS	Chr03	56829147	56829575	9627	430	0.111111	0.00465116
Chr03	58021921	58021975	INS	Chr03	56829723	56830013	9628	292	0.037037	4.04452
Chr03	58022221	58022248	INS	Chr03	56830264	56830311	9629	49	0.0740741	0.0408163
Chr03	58030211	58030319	INS	Chr03	56838299	56838408	9631	111	0.0185185	0.018018
Chr03	58030494	58030512	INS	Chr03	56838585	56838610	9632	27	0.111111	0.0740741
Chr03	58030683	58030687	INS	Chr03	56838783	56839063	9633	282	0.5	1.21986
Chr03	58031471	58031472	INS	Chr03	56839793	56839821	9635	30	2	0.0666667
Chr03	58048222	58048435	INS	Chr03	56850486	56850718	9640	234	0.00938967	1.90171
Chr03	58056695	58056698	INS	Chr03	56858954	56858975	9644	23	0.666667	0.0869565
Chr03	58067201	58067201	INS	Chr03	56869474	56869475	9646	3	0	0.666667
Chr03	58070863	58070863	INS	Chr03	56873147	56873148	9647	3	0	0.666667
Chr03	58077268	58077543	INS	Chr03	56879509	56880425	9650	918	0.501818	1.22658
Chr03	58078664	58078665	INS	Chr03	56881540	56881547	9652	9	2	0.222222
Chr03	58090446	58090446	INS	Chr03	56893331	56893353	9653	24	0	9.45833
Chr03	58090752	58090752	INS	Chr03	56893704	56893717	9654	15	0	1.2
Chr03	58145418	58145419	INS	Chr03	56948206	56948218	9658	14	2	0.142857
Chr03	58145553	58145554	INS	Chr03	56948354	56948365	9659	13	2	0.153846
Chr03	58147161	58147184	INS	Chr03	56949974	56950001	9660	29	0.0869565	0.0689655
Chr03	58149790	58149792	INS	Chr03	56952607	56952759	9661	154	1	0.012987
Chr03	58149886	58149927	INS	Chr03	56952855	56952906	9662	53	0.0487805	0.0377358
Chr03	58151102	58151117	INS	Chr03	56954060	56954087	9664	29	0.133333	0.0689655
Chr03	58161658	58161787	INS	Chr03	56964627	56964765	9666	140	1.02326	1.3
Chr03	58161874	58161874	INS	Chr03	56964854	56973553	9667	8701	0	2.37099
Chr03	58165173	58165173	INS	Chr03	56976854	56976857	9668	5	0	0.4
Chr03	58169778	58170001	INS	Chr03	56981466	56982728	9670	1264	0.00896861	0.00158228
Chr03	58170160	58170349	INS	Chr03	56982879	56984024	9671	1147	0.010582	0.926765
Chr03	58171483	58171483	INS	Chr03	56985101	56985268	9674	169	0	1.10651
Chr03	58171676	58171719	INS	Chr03	56985471	56986032	9675	563	0.0465116	1.83304
Chr03	58179971	58179984	INS	Chr03	56991574	57003597	9677	12025	0.153846	2.08873
Chr03	58188188	58188199	INS	Chr03	57010271	57010286	9680	17	0.181818	0.117647
Chr03	58192537	58192537	INS	Chr03	57014631	57014872	9681	243	0	3.50617
Chr03	58193871	58193871	INS	Chr03	57016198	57016201	9682	5	0	0.4
Chr03	58195806	58195810	INS	Chr03	57018103	57018451	9685	350	0.5	0.968571
Chr03	58195897	58195903	INS	Chr03	57018540	57018793	9686	255	0.333333	0.870588
Chr03	58212241	58212253	INS	Chr03	57032626	57032628	9691	10	2.16667	3
Chr03	58217466	58217485	INS	Chr03	57037847	57037874	9692	29	0.105263	0.0689655
Chr03	58229067	58229068	INS	Chr03	57042823	57042829	9694	8	2	0.25
Chr03	58244486	58244538	INS	Chr03	57058149	57058213	9699	66	0.673077	1.92424
Chr03	58256849	58256850	INS	Chr03	57070513	57070522	9701	11	2	0.181818
Chr03	58257203	58257204	INS	Chr03	57070877	57070894	9702	19	3	1.15789
Chr03	58268873	58268876	INS	Chr03	57082488	57082502	9703	16	0.666667	0.125
Chr03	58278243	58278245	INS	Chr03	57091608	57091616	9706	10	1	0.2
Chr03	58278381	58278387	INS	Chr03	57091754	57092095	9707	343	0.333333	1.20408
Chr03	58279734	58279873	INS	Chr03	57093445	57093585	9708	142	0.0143885	3.16197
Chr03	58291714	58292313	INS	Chr03	57106017	57106015	9710	0	0.0217028	inf
Chr03	58297194	58297194	INS	Chr03	57110895	57111002	9712	109	0	1.89908
Chr03	58299599	58299601	INS	Chr03	57113377	57113408	9713	33	1	3.69697
Chr03	58310156	58310156	INS	Chr03	57123965	57123964	9714	1	0	2
Chr03	58312759	58312886	INS	Chr03	57126504	57127161	9716	659	0.015748	0.0030349
Chr03	58314243	58314464	INS	Chr03	57128495	57128735	9718	242	0.00904977	0.00826446
Chr03	58315185	58316855	INS	Chr03	57129089	57131023	9720	1936	0.0886228	1.54804
Chr03	58316964	58317014	INS	Chr03	57131134	57131388	9721	256	0.04	0.0078125
Chr03	58317724	58317724	INS	Chr03	57132086	57132110	9723	26	0	0.0769231
Chr03	58320283	58320283	INS	Chr03	57134169	57134191	9727	24	0	0.0833333
Chr03	58324511	58324511	INS	Chr03	57138366	57138373	9729	9	0	0.222222
Chr03	58324918	58325154	INS	Chr03	57138784	57139063	9730	281	0.00847458	0.00711744
Chr03	58325293	58325314	INS	Chr03	57139209	57139224	9731	6	2.09524	2.13333
Chr03	58334109	58334149	INS	Chr03	57148027	57148073	9733	48	0.05	0.0416667
Chr03	58334272	58334322	INS	Chr03	57148201	57148270	9734	71	0.04	0.028169
Chr03	58334631	58334714	INS	Chr03	57148584	57151379	9735	2797	0.0240964	1.47265
Chr03	58337304	58337320	INS	Chr03	57153911	57154594	9738	685	0.125	1.51387
Chr03	58342808	58342809	INS	Chr03	57160120	57160174	9740	56	2	0.0357143
Chr03	58353700	58353700	INS	Chr03	57171069	57171086	9742	19	0	0.105263
Chr03	58358667	58358668	INS	Chr03	57176041	57176050	9744	11	2	0.181818
Chr03	58363654	58363655	INS	Chr03	57181035	57181045	9745	12	2	0.166667
Chr03	58378135	58378140	INS	Chr03	57195523	57195533	9746	12	0.4	0.166667
Chr03	58379986	58380198	INS	Chr03	57196449	57196816	9748	369	0.00943396	0.00542005
Chr03	58383100	58383114	INS	Chr03	57198548	57198556	9750	6	2.14286	2.25
Chr03	58383200	58383215	INS	Chr03	57198649	57198668	9751	21	0.133333	0.0952381
Chr03	58404034	58404034	INS	Chr03	57219425	57219436	9755	13	0	0.153846
Chr03	58410000	58410003	INS	Chr03	57225410	57225417	9757	9	0.666667	0.222222
Chr03	58443271	58443271	INS	Chr03	57258674	57259019	9759	347	0	1.54755
Chr03	58444522	58444636	INS	Chr03	57260278	57260374	9761	18	2.01754	9.46875
Chr03	58486070	58486084	INS	Chr03	57301711	57301764	9765	55	0.214286	0.454545
Chr03	58493323	58493329	INS	Chr03	57309005	57309018	9766	15	0.333333	0.133333
Chr03	58518658	58518658	INS	Chr03	57334356	57334355	9767	1	0	2
Chr03	58617320	58617334	INS	Chr03	57432285	57432318	9772	35	0.142857	0.0571429
Chr03	58619881	58619891	INS	Chr03	57434875	57434876	9773	9	2.2	4
Chr03	58653368	58653411	INS	Chr03	57468006	57468070	9777	66	0.0465116	0.712121
Chr03	58656184	58656335	INS	Chr03	57470823	57470993	9779	172	0.013245	1.98837
Chr03	58657513	58658188	INS	Chr03	57472173	57472850	9780	679	0.00296296	1.97938
Chr03	58661558	58661558	INS	Chr03	57484407	57484420	9781	15	0	0.0666667
Chr03	58663257	58663719	INS	Chr03	57486105	57486566	9783	463	0.004329	2.74514
Chr03	58667563	58667582	INS	Chr03	57490419	57490430	9784	8	2.10526	2.18182
Chr03	58667746	58667778	INS	Chr03	57490629	57490631	9785	30	2.0625	3
Chr03	58686216	58686279	INS	Chr03	57508616	57508648	9789	31	2.03175	2.0625
Chr03	58692129	58692129	INS	Chr03	57514486	57514772	9792	288	0	0.347222
Chr03	58693946	58694005	INS	Chr03	57516594	57516863	9794	271	0.0338983	0.00738007
Chr03	58706912	58706932	INS	Chr03	57519293	57519546	9797	255	0.1	0.00784314
Chr03	58723774	58723869	INS	Chr03	57536136	57536243	9799	109	0.0210526	0.0183486
Chr03	58727239	58727347	INS	Chr03	57539615	57539722	9800	109	0.0185185	2.47706
Chr03	58740687	58740688	INS	Chr03	57553027	57553032	9804	7	4	0.428571
Chr03	58748728	58748729	INS	Chr03	57561074	57561105	9805	33	2	0.181818
Chr03	58777956	58777966	INS	Chr03	57590327	57591034	9806	709	0.2	0.197461
Chr03	58780145	58780153	INS	Chr03	57593215	57593275	9807	62	0.25	0.0322581
Chr03	58780946	58780955	INS	Chr03	57594070	57594281	9808	213	0.222222	1.39906
Chr03	58783216	58783305	INS	Chr03	57596544	57596763	9809	221	0.0224719	0.00904977
Chr03	58784382	58784386	INS	Chr03	57597855	57597875	9810	22	0.5	0.0909091
Chr03	58785626	58785626	INS	Chr03	57599110	57599116	9811	8	0	0.25
Chr03	58788444	58788462	INS	Chr03	57601937	57601970	9812	35	0.111111	0.0571429
Chr03	58791034	58791055	INS	Chr03	57604584	57604611	9814	29	0.0952381	0.0689655
Chr03	58791757	58791826	INS	Chr03	57605315	57606068	9815	755	0.0289855	0.643709
Chr03	58793721	58793819	INS	Chr03	57607673	57607770	9818	99	0.0204082	0.020202
Chr03	58794793	58794809	INS	Chr03	57608743	57608774	9819	33	0.125	0.0606061
Chr03	58798096	58799429	INS	Chr03	57616242	57624573	9820	8333	0.00150038	1.05004
Chr03	58799609	58800123	INS	Chr03	57625426	57626174	9821	750	0.00389105	0.285333
Chr03	58803095	58803095	INS	Chr03	57629154	57629395	9822	243	0	3.30041
Chr03	58812002	58812002	INS	Chr03	57638305	57638445	9823	142	0	1
Chr03	58816288	58816288	INS	Chr03	57642741	57642769	9826	30	0	0.0666667
Chr03	58817121	58817414	INS	Chr03	57643607	57643920	9827	315	0.00682594	2.51746
Chr03	58817663	58817779	INS	Chr03	57644129	57644347	9829	220	0.0172414	0.00909091
Chr03	58818125	58818125	INS	Chr03	57644701	57644701	9830	2	0	1
Chr03	58818444	58818445	INS	Chr03	57644998	57645007	9832	11	2	0.181818
Chr03	58819495	58819521	INS	Chr03	57645964	57646007	9834	45	0.0769231	0.0444444
Chr03	58820509	58820509	INS	Chr03	57646947	57647625	9836	680	0	0.427941
Chr03	58825049	58825115	INS	Chr03	57651684	57654973	9842	3291	0.030303	1.78882
Chr03	58828682	58830841	INS	Chr03	57585163	57656455	9846	71294	0.0643817	1.07674
Chr03	58831214	58831214	INS	Chr03	57656827	57657068	9847	243	0	2.78601
Chr03	58831714	58831716	INS	Chr03	57667902	57689391	9848	21491	1	0.776697
Chr03	58834470	58834546	INS	Chr03	57690232	57691274	9850	1044	0.0263158	0.133142
Chr03	58834738	58834959	INS	Chr03	57691471	57691717	9851	248	0.00904977	0.427419
Chr03	58835145	58835286	INS	Chr03	57691909	57692944	9852	1037	0.0141844	1.74446
Chr03	58838184	58838236	INS	Chr03	57694307	57694386	9856	81	0.0384615	0.0246914
Chr03	58856649	58856678	INS	Chr03	57712629	57712676	9862	49	0.0689655	0.0408163
Chr03	58871888	58872037	INS	Chr03	57727930	57727933	9866	146	2.01342	2.66667
Chr03	58893079	58893082	INS	Chr03	57749045	57749065	9870	22	0.666667	0.0909091
Chr03	58893726	58893749	INS	Chr03	57749710	57749976	9871	268	0.0869565	0.00746269
Chr03	58895104	58895502	INS	Chr03	57750326	57750758	9873	434	0.00502513	0.00460829
Chr03	58895996	58896441	INS	Chr03	57751264	57751822	9874	560	0.00449438	0.255357
Chr03	58897080	58897095	INS	Chr03	57752459	57753886	9875	1429	0.133333	0.226032
Chr03	58898023	58898198	INS	Chr03	57754606	57755072	9878	468	0.0114286	0.963675
Chr03	58916038	58916042	INS	Chr03	57772881	57772891	9881	12	0.5	0.166667
Chr03	58921580	58921604	INS	Chr03	57778403	57778440	9883	39	0.0833333	0.0512821
Chr03	58926004	58926013	INS	Chr03	57782796	57782798	9885	7	2.22222	3
Chr03	58926539	58926539	INS	Chr03	57783097	57783336	9887	241	0	0.759336
Chr03	58948358	58948454	INS	Chr03	57789269	57789366	9892	99	0.479167	2.82828
Chr03	58957891	58958133	INS	Chr03	57797542	57797783	9894	243	0.00826446	2.00823
Chr03	58962820	58962822	INS	Chr03	57802470	57802502	9895	34	1	0.0588235
Chr03	58970353	58970480	INS	Chr03	57807429	57807555	9898	128	0.015748	0.015625
Chr03	58975338	58975338	INS	Chr03	57813396	57813636	9899	242	0	0.00826446
Chr03	58975494	58975503	INS	Chr03	57813793	57813813	9900	22	0.222222	0.0909091
Chr03	58976877	58976893	INS	Chr03	57815188	57816439	9902	1253	0.125	0.778931
Chr03	58978882	58978882	INS	Chr03	57818325	57818328	9904	5	0	0.4
Chr03	58998650	58998653	INS	Chr03	57837919	57840113	9907	2196	0.666667	1.40574
Chr03	59029433	59029433	INS	Chr03	57870459	57870468	9911	11	0	0.181818
Chr03	59041180	59041182	INS	Chr03	57879505	57879522	9917	19	1	0.105263
Chr03	59055741	59055741	INS	Chr03	57894090	57894089	9918	1	0	2
Chr03	59059889	59059889	INS	Chr03	57898255	57898464	9919	211	0	0.00947867
Chr03	59067922	59067939	INS	Chr03	57906279	57906332	9923	55	0.117647	0.0363636
Chr03	59068055	59068055	INS	Chr03	57906454	57906474	9924	22	0	0.0909091
Chr03	59069887	59069887	INS	Chr03	57908302	57908303	9925	3	0	0.666667
Chr03	59070634	59070638	INS	Chr03	57909059	57909097	9926	40	0.5	0.05
Chr03	59070746	59070846	INS	Chr03	57909206	57909348	9927	144	0.02	0.0138889
Chr03	59082549	59082715	INS	Chr03	57921052	57921220	9928	170	0.0180723	4.35882
Chr03	59083059	59083059	INS	Chr03	57921566	57921611	9929	47	0	3.87234
Chr03	59088446	59088489	INS	Chr03	57925868	57925871	9932	40	2.04651	9.33333
Chr03	59089002	59089002	INS	Chr03	57926425	57926427	9933	4	0	0.5
Chr03	59123532	59123532	INS	Chr03	57969326	57969375	9935	51	0	0.0196078
Chr03	59129756	59129783	INS	Chr03	57975673	57975682	9936	18	2.07407	2.22222
Chr03	59136587	59136594	INS	Chr03	57982476	57982491	9938	17	0.285714	0.117647
Chr03	59142846	59142850	INS	Chr03	57988527	57988592	9940	67	0.5	0.0298507
Chr03	59145545	59145545	INS	Chr03	57991275	57991411	9941	138	0	1.72464
Chr03	59153494	59153506	INS	Chr03	57999363	57999610	9942	249	0.166667	0.00803213
Chr03	59153608	59153625	INS	Chr03	57999714	57999994	9943	282	0.117647	0.343972
Chr03	59153920	59153927	INS	Chr03	58000286	58000308	9944	24	0.285714	0.0833333
Chr03	59155450	59155458	INS	Chr03	57975684	58001806	9947	26124	0.25	1.15354
Chr03	59156824	59156825	INS	Chr03	58003155	58003161	9949	8	2	0.25
Chr03	59158020	59158023	INS	Chr03	58004352	58004359	9950	9	0.666667	0.222222
Chr03	59158155	59158155	INS	Chr03	58004493	58004503	9951	12	0	0.166667
Chr03	59159765	59160029	INS	Chr03	58006667	58006748	9954	83	0.00757576	0.0120482
Chr03	59160379	59162853	INS	Chr03	58007102	58010438	9955	3338	0.0573969	0.711204
Chr03	59171998	59172018	INS	Chr03	58019557	58019639	9957	84	0.1	0.107143
Chr03	59175722	59175726	INS	Chr03	58023329	58024258	9960	931	0.5	0.00214823
Chr03	59176236	59176236	INS	Chr03	58024764	58024767	9961	5	0	0.4
Chr03	59187788	59187788	INS	Chr03	58026670	58027201	9966	533	0	2.54784
Chr03	59188085	59188093	INS	Chr03	58027514	58027540	9967	28	0.25	0.0714286
Chr03	59198626	59198626	INS	Chr03	58035042	58035054	9970	14	0	0.142857
Chr03	59207901	59208018	INS	Chr03	58044278	58044394	9974	118	0.017094	3.08475
Chr03	59209509	59210712	INS	Chr03	58045888	58059843	9975	13957	0.00166251	2.44866
Chr03	59217815	59217999	INS	Chr03	58066727	58066911	9977	186	0.0108696	1.25806
Chr03	59235487	59235523	INS	Chr03	58074236	58074280	9982	46	0.0555556	0.0434783
Chr03	59258707	59259007	INS	Chr03	58078796	58079099	9988	305	0.00666667	0.00655738
Chr03	59259556	59259574	INS	Chr03	58079647	58083345	9989	3700	0.111111	2.37811
Chr03	59260134	59260193	INS	Chr03	58083906	58085329	9990	1425	0.0338983	0.825965
Chr03	59260349	59260518	INS	Chr03	58085487	58086732	9991	1247	0.0118343	1.20529
Chr03	59260798	59260888	INS	Chr03	58087014	58087124	9992	112	0.0222222	0.0178571
Chr03	59261024	59261056	INS	Chr03	58087262	58087966	9993	706	0.0625	0.854108
Chr03	59268676	59269084	INS	Chr03	58095584	58096002	9994	420	1.00245	1.52619
Chr03	59269329	59269783	INS	Chr03	58096249	58096703	9995	456	0.696035	1.62939
Chr03	59269922	59270705	INS	Chr03	58099311	58111062	9996	11753	0.0996169	1.67812
Chr03	59271670	59272446	INS	Chr03	58112029	58112804	9997	777	0.00257732	3.04505
Chr03	59280794	59280954	INS	Chr03	58121122	58121316	10000	196	0.7625	1.9898
Chr03	59287104	59287115	INS	Chr03	58127451	58127706	10003	257	0.181818	4.24903
Chr03	59296128	59296128	INS	Chr03	58136694	58136696	10005	4	0	0.5
Chr03	59303073	59303126	INS	Chr03	58143645	58143746	10006	103	0.0377358	0.0194175
Chr03	59304782	59304795	INS	Chr03	58145406	58145445	10007	41	0.153846	0.0487805
Chr03	59306722	59306722	INS	Chr03	58147372	58147614	10008	244	0	2.9959
Chr03	59307506	59307525	INS	Chr03	58148402	58159107	10009	10707	0.105263	2.25488
Chr03	59322450	59322454	INS	Chr03	58174023	58174034	10012	13	0.5	0.153846
Chr03	59325797	59325799	INS	Chr03	58177365	58177371	10014	8	1	0.25
Chr03	59333536	59333536	INS	Chr03	58185103	58190179	10015	5078	0	2.09177
Chr03	59338332	59338333	INS	Chr03	58194982	58194990	10016	10	2	0.2
Chr03	59340978	59341013	INS	Chr03	58197637	58197741	10018	106	0.0571429	0.0188679
Chr03	59359235	59359467	INS	Chr03	58215961	58218975	10020	3016	0.00862069	2.47779
Chr03	59370901	59370901	INS	Chr03	58230397	58242617	10022	12222	0	1.61569
Chr03	59383807	59383807	INS	Chr03	58255539	58255539	10023	2	0	1
Chr03	59403720	59403740	INS	Chr03	58270405	58270552	10027	149	0.1	0.0134228
Chr03	59410244	59410257	INS	Chr03	58277066	58277073	10028	6	2.15385	2.28571
Chr03	59426804	59427293	INS	Chr03	58293455	58294204	10034	751	0.00408998	0.107856
Chr03	59431630	59431698	INS	Chr03	58298568	58298599	10036	37	2.02941	2.06452
Chr03	59445179	59446058	INS	Chr03	58312179	58313057	10037	880	0.00227531	2.58864
Chr03	59451904	59451920	INS	Chr03	58318629	58318692	10040	65	0.125	0.0307692
Chr03	59460847	59460868	INS	Chr03	58327597	58327636	10043	41	0.0952381	0.0487805
Chr03	59471049	59471067	INS	Chr03	58337820	58337871	10044	53	0.111111	0.0377358
Chr03	59479653	59479771	INS	Chr03	58346511	58346577	10045	52	2.01695	12.6364
Chr03	59479983	59479983	INS	Chr03	58346842	58357133	10046	10293	0	1.802
Chr03	59480967	59480967	INS	Chr03	58358123	58358127	10047	6	0	1.5
Chr03	59487447	59487447	INS	Chr03	58364579	58364611	10049	34	0	0.0588235
Chr03	59492381	59492478	INS	Chr03	58369553	58383118	10050	13567	0.0206186	1.58893
Chr03	59495641	59495641	INS	Chr03	58386278	58386299	10052	23	0	0.0869565
Chr03	59503151	59503178	INS	Chr03	58393775	58393829	10056	56	0.0740741	0.0357143
Chr03	59504123	59504123	INS	Chr03	58394773	58394806	10057	35	0	0.0571429
Chr03	59512354	59512375	INS	Chr03	58403025	58403090	10060	67	0.0952381	0.0298507
Chr03	59512881	59512881	INS	Chr03	58403598	58403638	10061	42	0	0.047619
Chr03	59523444	59523444	INS	Chr03	58414154	58419347	10064	5195	0	0.876612
Chr03	59529897	59529930	INS	Chr03	58425801	58425851	10065	52	0.0606061	0.442308
Chr03	59533610	59533610	INS	Chr03	58429525	58429527	10066	4	0	0.5
Chr03	59550288	59550530	INS	Chr03	58446221	58446462	10070	243	0.495868	5.34979
Chr03	59550703	59551210	INS	Chr03	58446637	58447143	10071	508	0.00394477	3.02165
Chr03	59575229	59575230	INS	Chr03	58471142	58471153	10074	13	2	0.153846
Chr03	59578478	59578509	INS	Chr03	58474398	58484332	10076	9936	0.0645161	2.07045
Chr03	59578715	59578715	INS	Chr03	58484540	58484548	10077	10	0	0.2
Chr03	59583165	59583177	INS	Chr03	58488988	58489022	10079	36	0.166667	1.08333
Chr03	59584460	59584460	INS	Chr03	58490285	58503746	10080	13463	0	2.07755
Chr03	59585196	59585196	INS	Chr03	58504488	58504727	10081	241	0	2.09959
Chr03	59588384	59588413	INS	Chr03	58507920	58507983	10083	65	0.0689655	0.0307692
Chr03	59590691	59590833	INS	Chr03	58510195	58510628	10086	435	0.0140845	0.852874
Chr03	59591342	59591482	INS	Chr03	58511139	58511278	10087	141	0.0142857	2.35461
Chr03	59592351	59592389	INS	Chr03	58512149	58514089	10088	1942	0.0526316	3.46395
Chr03	59592459	59592749	INS	Chr03	58514161	58514526	10089	367	0.00689655	1.59946
Chr03	59596941	59597043	INS	Chr03	58516752	58516854	10093	104	0.0196078	0.605769
Chr03	59617295	59617295	INS	Chr03	58536858	58536858	10095	2	0	1
Chr03	59626752	59626752	INS	Chr03	58546274	58546288	10099	16	0	0.125
Chr03	59659462	59659478	INS	Chr03	58577793	58577803	10111	6	2.125	2.2
Chr03	59660671	59661129	INS	Chr03	58579002	58579460	10112	460	0.574236	2.44348
Chr03	59663811	59663851	INS	Chr03	58582141	58582188	10114	49	0.05	4.20408
Chr03	59668566	59668735	INS	Chr03	58586905	58597681	10115	10778	0.0118343	1.93858
Chr03	59679664	59679678	INS	Chr03	58608622	58608626	10116	10	2.14286	2.5
Chr03	59688396	59688397	INS	Chr03	58617354	58617361	10117	9	2	0.222222
Chr03	59689889	59689897	INS	Chr03	58618259	58618281	10119	24	0.25	0.0833333
Chr03	59690440	59690440	INS	Chr03	58618826	58618829	10120	5	0	0.4
Chr03	59699432	59699609	INS	Chr03	58627829	58628005	10121	178	0.0112994	4.71348
Chr03	59701284	59701393	INS	Chr03	58629681	58629806	10122	127	0.0183486	3.17323
Chr03	59702372	59702517	INS	Chr03	58630787	58630932	10123	147	0.0137931	2.53061
Chr03	59704232	59704307	INS	Chr03	58632649	58632741	10124	94	0.0266667	0.978723
Chr03	59706559	59707856	INS	Chr03	58634992	58636288	10126	1298	0.0547417	2.94761
Chr03	59710899	59711435	INS	Chr03	58639334	58639878	10127	546	0.451493	1.04579
Chr03	59718970	59718970	INS	Chr03	58647419	58647484	10128	67	0	5.13433
Chr03	59724754	59724798	INS	Chr03	58653307	58653583	10130	278	0.0454545	3.23741
Chr03	59729552	59729732	INS	Chr03	58658062	58658274	10134	214	0.0111111	0.00934579
Chr03	59729852	59729852	INS	Chr03	58658400	58658416	10135	18	0	0.111111
Chr03	59729938	59730156	INS	Chr03	58658505	58658724	10136	221	0.00917431	0.00904977
Chr03	59730252	59730483	INS	Chr03	58658822	58659073	10137	253	0.00865801	0.00790514
Chr03	59731201	59731423	INS	Chr03	58659799	58660068	10138	271	0.00900901	0.99262
Chr03	59731781	59732817	INS	Chr03	58661064	58661702	10139	640	0.0019305	0.0109375
Chr03	59735356	59735380	INS	Chr03	58664264	58664270	10140	18	2.08333	2.33333
Chr03	59736094	59736099	INS	Chr03	58665005	58665028	10141	25	0.4	0.08
Chr03	59740243	59741205	INS	Chr03	58668400	58685321	10143	16923	0.002079	1.69491
Chr03	59755056	59755297	INS	Chr03	58699147	58699388	10145	243	0.00829876	1.85597
Chr03	59757854	59757987	INS	Chr03	58701946	58702084	10146	140	0.0150376	0.985714
Chr03	59759600	59759672	INS	Chr03	58703687	58703800	10148	115	0.0277778	0.0173913
Chr03	59759918	59759918	INS	Chr03	58704048	58704289	10149	243	0	1.59259
Chr03	59760322	59760322	INS	Chr03	58704683	58704682	10151	1	0	2
Chr03	59762073	59762080	INS	Chr03	58706463	58706728	10152	267	0.285714	1.0824
Chr03	59763058	59763058	INS	Chr03	58707483	58707824	10154	343	0	1.24781
Chr03	59774509	59774509	INS	Chr03	58718988	58718988	10157	2	0	1
Chr03	59780709	59780709	INS	Chr03	58724775	58725016	10160	243	0	5.27572
Chr03	59781867	59781874	INS	Chr03	58726177	58726417	10161	242	0.285714	2.15289
Chr03	59787611	59787616	INS	Chr03	58731913	58731950	10163	39	0.4	0.0512821
Chr03	59796777	59796777	INS	Chr03	58741097	58741096	10166	1	0	2
Chr03	59801524	59801651	INS	Chr03	58745684	58745906	10169	224	0.015748	0.00892857
Chr03	59803523	59803535	INS	Chr03	58747792	58747798	10170	6	2.16667	2.33333
Chr03	59830479	59830479	INS	Chr03	58771051	58771050	10174	1	0	2
Chr03	59848083	59848086	INS	Chr03	58786915	58786933	10176	20	0.666667	0.1
Chr03	59851086	59851136	INS	Chr03	58789933	58789997	10177	66	0.04	0.030303
Chr03	59855425	59855427	INS	Chr03	58794243	58795670	10180	1429	1	0.0895731
Chr03	59855868	59855889	INS	Chr03	58796113	58796152	10181	41	0.47619	0.0731707
Chr03	59857673	59857673	INS	Chr03	58797930	58797942	10182	14	0	0.142857
Chr03	59873212	59873212	INS	Chr03	58813366	58819627	10188	6263	0	2.42009
Chr03	59875541	59875684	INS	Chr03	58821070	58821279	10191	211	0.013986	0.00947867
Chr03	59875754	59875827	INS	Chr03	58821351	58821441	10192	92	0.0273973	0.0217391
Chr03	59876255	59876257	INS	Chr03	58821878	58822129	10193	253	1	1.09881
Chr03	59903085	59903201	INS	Chr03	58823083	58823212	10196	131	0.0172414	0.0152672
Chr03	59907923	59907924	INS	Chr03	58826506	58826516	10202	12	2	0.166667
Chr03	59909185	59909186	INS	Chr03	58827779	58841777	10203	14000	2	2.25286
Chr03	59912405	59912439	INS	Chr03	58845004	58845032	10204	6	2.05882	2.07143
Chr03	59935534	59935535	INS	Chr03	58868135	58868142	10205	9	2	0.222222
Chr03	59945014	59945014	INS	Chr03	58877592	58877600	10208	10	0	0.2
Chr03	59960287	59960303	INS	Chr03	58892881	58892891	10209	6	2.125	2.2
Chr03	59966511	59966601	INS	Chr03	58899111	58899195	10210	6	2.02222	5.36905
Chr03	59988711	59988711	INS	Chr03	58917293	58917321	10215	30	0	0.0666667
Chr03	59993162	59993182	INS	Chr03	58921740	58921774	10220	36	0.1	0.0555556
Chr03	59993495	59993609	INS	Chr03	58922085	58922200	10221	117	0.0175439	0.017094
Chr03	59995334	59995914	INS	Chr03	58923932	58924800	10222	870	0.00344828	0.0816092
Chr03	60018999	60018999	INS	Chr03	58947760	58947763	10225	5	0	0.4
Chr03	60059464	60059583	INS	Chr03	58970662	58970804	10229	144	0.268908	0.0138889
Chr03	60061584	60061585	INS	Chr03	58972494	58972589	10234	97	2	0.0206186
Chr03	60061884	60062163	INS	Chr03	58972890	58973226	10235	338	0.00716846	0.00591716
Chr03	60070517	60070517	INS	Chr03	58981081	58981081	10239	2	0	1
Chr03	60092573	60092573	INS	Chr03	59003123	59003141	10241	20	0	0.55
Chr03	60098048	60098059	INS	Chr03	59008621	59008626	10242	6	2.18182	2.4
Chr03	60107928	60107928	INS	Chr03	59018501	59018742	10244	243	0	1.88477
Chr03	60111631	60111677	INS	Chr03	59022346	59022409	10246	65	0.0434783	1.04615
Chr03	60111937	60111960	INS	Chr03	59022674	59023571	10247	899	0.0869565	0.00222469
Chr03	60112113	60112255	INS	Chr03	59023727	59023869	10248	144	0.0140845	0.0138889
Chr03	60112627	60112693	INS	Chr03	59024243	59024319	10249	78	0.030303	0.025641
Chr03	60129574	60129605	INS	Chr03	59026742	59026792	10251	52	0.0645161	0.0384615
Chr03	60137528	60137529	INS	Chr03	59034488	59034512	10252	26	2	0.0769231
Chr03	60149258	60149258	INS	Chr03	59045996	59046001	10255	7	0	0.285714
Chr03	60149324	60149324	INS	Chr03	59046077	59046082	10256	7	0	0.285714
Chr03	60149573	60149576	INS	Chr03	59046352	59046368	10257	18	0.666667	0.111111
Chr03	60151073	60151088	INS	Chr03	59047870	59047889	10258	21	0.133333	0.0952381
Chr03	60151491	60151512	INS	Chr03	59048266	59049225	10260	961	0.0952381	0.783559
Chr03	60151765	60152074	INS	Chr03	59049475	59050100	10261	627	0.00647249	0.00318979
Chr03	60152742	60152742	INS	Chr03	59050545	59050547	10265	4	0	0.5
Chr03	60156188	60156211	INS	Chr03	59053931	59053948	10267	6	2.08696	2.11765
Chr03	60183027	60183027	INS	Chr03	59080715	59080834	10270	121	0	0.0165289
Chr03	60185329	60185351	INS	Chr03	59083143	59083159	10271	6	2.09091	2.125
Chr03	60192408	60192485	INS	Chr03	59090115	59090280	10274	167	0.025974	4.35329
Chr03	60193715	60193741	INS	Chr03	59091512	59091565	10275	55	0.0769231	0.0363636
Chr03	60201933	60202042	INS	Chr03	59099748	59099870	10277	124	0.0183486	0.016129
Chr03	60203302	60203339	INS	Chr03	59101074	59101149	10279	77	0.0540541	0.025974
Chr03	60204696	60204698	INS	Chr03	59102518	59102525	10280	9	1	0.222222
Chr03	60226273	60226273	INS	Chr03	59124374	59125097	10283	725	0	1.07862
Chr03	60226635	60226652	INS	Chr03	59125846	59126096	10284	252	0.117647	3.36905
Chr03	60231324	60231342	INS	Chr03	59129063	59129953	10288	892	0.111111	0.923767
Chr03	60231857	60231914	INS	Chr03	59130459	59130522	10290	65	0.0350877	0.0307692
Chr03	60232517	60232718	INS	Chr03	59131124	59131743	10291	621	0.00995025	0.985507
Chr03	60233188	60233227	INS	Chr03	59132219	59132406	10292	189	0.0512821	0.386243
Chr03	60233610	60233792	INS	Chr03	59132779	59133171	10293	394	0.010989	0.190355
Chr03	60234833	60234847	INS	Chr03	59134198	59134247	10295	51	0.142857	0.0392157
Chr03	60235321	60235342	INS	Chr03	59134714	59134740	10297	28	0.0952381	0.0714286
Chr03	60239312	60239313	INS	Chr03	59138679	59138687	10299	10	2	0.2
Chr03	60239877	60239877	INS	Chr03	59139252	59139253	10300	3	0	0.666667
Chr03	60244147	60244169	INS	Chr03	59141204	59141232	10302	30	0.0909091	0.0666667
Chr03	60250221	60250221	INS	Chr03	59146990	59147242	10304	254	0	1.79921
Chr03	60250351	60250351	INS	Chr03	59147377	59147382	10305	7	0	0.285714
Chr03	60251365	60251365	INS	Chr03	59148407	59162639	10306	14234	0	2.07299
Chr03	60254612	60254612	INS	Chr03	59164832	59174794	10312	9964	0	3.29998
Chr03	60256099	60256099	INS	Chr03	59176259	59179123	10314	2866	0	1.99826
Chr03	60261044	60261044	INS	Chr03	59184008	59184021	10316	15	0	0.133333
Chr03	60264110	60264151	INS	Chr03	59187087	59187141	10317	56	0.0487805	0.0357143
Chr03	60285777	60285777	INS	Chr03	59208677	59208683	10320	8	0	0.25
Chr03	60298383	60298599	INS	Chr03	59221174	59221455	10325	283	0.00925926	1.57597
Chr03	60298675	60298725	INS	Chr03	59221533	59222691	10326	1160	0.04	1.61983
Chr03	60300156	60300432	INS	Chr03	59224128	59225022	10327	896	0.00724638	2.1808
Chr03	60302157	60302157	INS	Chr03	59226736	59226977	10329	243	0	4.60082
Chr03	60302287	60302287	INS	Chr03	59227112	59227111	10330	1	0	2
Chr03	60302381	60302429	INS	Chr03	59227249	59227259	10331	38	2.04167	8.8
Chr03	60315026	60315026	INS	Chr03	59239893	59239902	10333	11	0	0.181818
Chr03	60908804	60908804	INS	Chr03	59833665	59833725	10336	62	0	7
Chr03	61190449	61190449	INS	Chr03	60115400	60115410	10337	12	0	2.33333
Chr03	61199998	61200000	INS	Chr03	60124986	60125053	10338	69	1	5.68116
Chr03	61205221	61205235	INS	Chr03	60130262	60130270	10340	6	2.14286	2.25
Chr03	61207116	61207116	INS	Chr03	60132130	60132138	10343	10	0	0.2
Chr03	61215292	61215306	INS	Chr03	60140326	60140334	10344	6	2.14286	2.25
Chr03	61274769	61274769	INS	Chr03	60199523	60199547	10347	26	0	4.11538
Chr03	61275445	61275445	INS	Chr03	60200227	60201003	10348	778	0	0.388175
Chr03	61295350	61295350	INS	Chr03	60219974	60220397	10350	425	0	4.09176
Chr03	61296244	61296251	INS	Chr03	60221017	60221113	10352	98	0.285714	0.0204082
Chr03	61296523	61296545	INS	Chr03	60222650	60224335	10353	1687	0.0909091	1.74926
Chr03	61297488	61297488	INS	Chr03	60225274	60225428	10354	156	0	2.35256
Chr03	61302578	61302623	INS	Chr03	60228376	60228426	10359	52	0.0444444	0.0384615
Chr03	61303494	61303499	INS	Chr03	60229284	60229934	10362	652	0.4	1.3681
Chr03	61303868	61304124	INS	Chr03	60230303	60230691	10363	390	0.0078125	1.95128
Chr03	61304330	61304476	INS	Chr03	60230899	60231123	10364	226	0.0136986	0.00884956
Chr03	61311404	61311405	INS	Chr03	60238063	60238090	10365	29	2	0.0689655
Chr03	61316852	61316908	INS	Chr03	60243315	60243341	10368	30	2.03571	5.19231
Chr03	61320789	61320789	INS	Chr03	60247251	60247251	10369	2	0	1
Chr03	61326996	61326996	INS	Chr03	60253463	60253472	10370	11	0	0.181818
Chr03	61327451	61327576	INS	Chr03	60253937	60254072	10371	137	0.016	0.0145985
Chr03	61327698	61327703	INS	Chr03	60254197	60254210	10372	15	0.4	0.133333
Chr03	61335325	61335360	INS	Chr03	60260834	60261009	10375	177	0.0571429	0.0112994
Chr03	61339101	61339106	INS	Chr03	60264480	60264494	10379	16	0.4	0.125
Chr03	61340240	61340240	INS	Chr03	60265628	60265638	10380	12	0	0.166667
Chr03	61340507	61340518	INS	Chr03	60265910	60265927	10381	19	0.181818	0.105263
Chr03	61340585	61340597	INS	Chr03	60265995	60266014	10382	21	0.166667	0.0952381
Chr03	61364310	61364310	INS	Chr03	60289433	60289445	10391	14	0	0.142857
Chr03	61371272	61371375	INS	Chr03	60295763	60295893	10398	132	0.0194175	0.0151515
Chr03	61373833	61373833	INS	Chr03	60300365	60301633	10400	1270	0	2.47874
Chr03	61376615	61376679	INS	Chr03	60304161	60304232	10403	73	0.03125	0.0273973
Chr03	61376914	61377382	INS	Chr03	60304469	60304937	10404	470	0.0042735	0.00425532
Chr03	61380732	61380732	INS	Chr03	60307756	60307773	10410	19	0	0.105263
Chr03	61381086	61381086	INS	Chr03	60308133	60308138	10411	7	0	0.285714
Chr03	61385181	61385181	INS	Chr03	60312207	60312390	10415	185	0	1.7027
Chr03	61386077	61386078	INS	Chr03	60313293	60313298	10416	7	2	0.285714
Chr03	61394378	61394380	INS	Chr03	60321595	60321631	10417	38	1	1.07895
Chr03	61394920	61395103	INS	Chr03	60322173	60322355	10418	184	0.010929	1.34783
Chr03	61409118	61409118	INS	Chr03	60336370	60348451	10419	12083	0	2.29446
Chr03	61488729	61488729	INS	Chr03	60428063	60429026	10420	965	0	1.6228
Chr03	61526464	61526464	INS	Chr03	60466770	60466780	10421	12	0	0.166667
Chr03	61526987	61526987	INS	Chr03	60467060	60467069	10423	11	0	0.181818
Chr03	61529201	61529258	INS	Chr03	60469278	60469344	10425	68	0.0350877	0.0294118
Chr03	61530436	61530738	INS	Chr03	60470048	60472267	10428	2221	0.00662252	0.0783431
Chr03	61531137	61531145	INS	Chr03	60472641	60472873	10430	234	0.25	0.34188
Chr03	61532986	61532988	INS	Chr03	60474728	60474796	10431	70	1	5.05714
Chr03	61562402	61562402	INS	Chr03	60504235	60504267	10439	34	0	0.0588235
Chr03	61574827	61574832	INS	Chr03	60516696	60516707	10442	13	0.4	3.69231
Chr03	61583480	61583581	INS	Chr03	60523645	60523745	10447	102	0.019802	0.0196078
Chr03	61599442	61600010	INS	Chr03	60539616	60540186	10448	572	0.306338	2.43007
Chr03	61614296	61614368	INS	Chr03	60554354	60554436	10452	84	0.0277778	0.761905
Chr03	61619188	61619188	INS	Chr03	60559214	60559243	10455	31	0	0.0645161
Chr03	61623636	61623636	INS	Chr03	60563691	60563692	10456	3	0	0.666667
Chr03	61624513	61624526	INS	Chr03	60564678	60564679	10457	12	2.15385	4
Chr03	61628342	61628342	INS	Chr03	60567353	60567357	10460	6	0	0.333333
Chr03	61680951	61680951	INS	Chr03	60619873	60620103	10465	232	0	2.68534
Chr03	61683577	61683594	INS	Chr03	60622711	60623072	10467	363	0.117647	2.41873
Chr03	61686235	61686275	INS	Chr03	60624758	60624802	10469	46	0.05	0.0434783
Chr03	61686583	61686591	INS	Chr03	60625112	60625364	10470	254	0.25	1.03937
Chr03	61687274	61687344	INS	Chr03	60626016	60626096	10472	82	0.0285714	0.195122
Chr03	61687644	61687747	INS	Chr03	60626399	60626502	10473	105	0.0194175	0.0190476
Chr03	61688181	61688182	INS	Chr03	60626938	60626947	10474	11	2	0.181818
Chr03	61688707	61688721	INS	Chr03	60627474	60627507	10475	35	0.142857	0.0571429
Chr03	61694874	61694883	INS	Chr03	60632812	60632869	10480	59	0.222222	0.0338983
Chr03	61695129	61695138	INS	Chr03	60633122	60633156	10481	36	0.222222	0.0555556
Chr03	61695301	61695342	INS	Chr03	60633334	60633361	10482	14	2.04878	2.07407
Chr03	61733735	61733805	INS	Chr03	60658899	60658957	10486	12	2.02857	5.98276
Chr03	61752448	61752451	INS	Chr03	60677604	60677617	10488	15	0.666667	0.133333
Chr03	61760371	61760421	INS	Chr03	60685102	60685165	10490	65	0.04	0.0307692
Chr03	61762043	61762043	INS	Chr03	60686788	60686787	10491	1	0	2
Chr03	61763518	61763525	INS	Chr03	60688271	60688315	10492	46	0.285714	0.0434783
Chr03	61766712	61766722	INS	Chr03	60691485	60691508	10494	25	0.2	0.08
Chr03	61768845	61772717	INS	Chr03	60693644	60698298	10495	4656	0.000516529	0.902706
Chr03	61773285	61773358	INS	Chr03	60698866	60698947	10496	83	0.0273973	0.0240964
Chr03	61773694	61774030	INS	Chr03	60699280	60700829	10497	1551	0.00595238	0.367505
Chr03	61779413	61779413	INS	Chr03	60705519	60705520	10501	3	0	0.666667
Chr03	61784292	61784294	INS	Chr03	60710375	60710678	10504	305	1	1.8623
Chr03	61793038	61793055	INS	Chr03	60719445	60719481	10505	38	0.117647	0.0526316
Chr03	61793926	61794460	INS	Chr03	60720338	60721110	10507	774	0.161049	0.00258398
Chr03	61794552	61795818	INS	Chr03	60721204	60724139	10508	2937	0.0781991	0.935308
Chr03	61795922	61796016	INS	Chr03	60724245	60724339	10509	96	0.0212766	0.0208333
Chr03	61796239	61796276	INS	Chr03	60724560	60724605	10510	47	0.0540541	0.0425532
Chr03	61796402	61796418	INS	Chr03	60724733	60724867	10511	136	0.125	0.0147059
Chr03	61806851	61806937	INS	Chr03	60730244	60730352	10513	110	0.0232558	0.0181818
Chr03	61807171	61807313	INS	Chr03	60730588	60731498	10514	912	0.0140845	0.5625
Chr03	61808898	61809277	INS	Chr03	60733090	60734173	10516	1085	0.00527704	1.51152
Chr03	61822166	61822218	INS	Chr03	60742026	60742090	10523	66	0.0384615	1.5303
Chr03	61822914	61822914	INS	Chr03	60742791	60742849	10524	60	0	9.51667
Chr03	61833775	61833777	INS	Chr03	60753674	60753700	10526	28	1	0.0714286
Chr03	61834476	61834479	INS	Chr03	60754402	60754652	10527	252	0.666667	0.59127
Chr03	61836778	61836778	INS	Chr03	60756617	60756622	10529	7	0	0.285714
Chr03	61842179	61842179	INS	Chr03	60759960	60759981	10534	23	0	0.0869565
Chr03	61843332	61843355	INS	Chr03	60760881	60761145	10536	266	0.0869565	0.0075188
Chr03	61867778	61867927	INS	Chr03	60765558	60765723	10539	167	0.0134228	0.011976
Chr03	61868541	61868541	INS	Chr03	60766341	60766373	10540	34	0	0.0588235
Chr03	61869160	61869177	INS	Chr03	60767004	60767028	10541	26	0.117647	0.0769231
Chr03	61871038	61871147	INS	Chr03	60768951	60769002	10542	58	4.0367	8.15686
Chr03	61940341	61940341	INS	Chr03	60838249	60838248	10543	1	0	6
Chr03	61958327	61958399	INS	Chr03	60856246	60856306	10545	12	2.02778	6.1
Chr03	61958974	61958995	INS	Chr03	60856899	60856914	10546	6	2.09524	2.13333
Chr03	61997776	61998130	INS	Chr03	60895701	60896054	10547	355	0.00847458	2.00563
Chr03	62069153	62069166	INS	Chr03	60967082	60967089	10548	6	2.15385	2.28571
Chr03	62069333	62069421	INS	Chr03	60967263	60967361	10549	100	0.0227273	0.02
Chr03	62075794	62076012	INS	Chr03	60973729	60974059	10550	332	0.00917431	0.454819
Chr03	62076840	62076886	INS	Chr03	60974865	60975901	10552	1038	0.0434783	0.88921
Chr03	62077250	62077544	INS	Chr03	60976262	60976629	10553	369	0.00680272	0.569106
Chr03	62081000	62081324	INS	Chr03	60980061	60980387	10556	328	0.00617284	0.00609756
Chr03	62081855	62081904	INS	Chr03	60980921	60980986	10557	67	0.0408163	0.0298507
Chr03	62082274	62082292	INS	Chr03	60981340	60981378	10559	40	0.111111	0.05
Chr03	62083226	62083452	INS	Chr03	60982087	60982312	10561	227	0.00884956	0.268722
Chr03	62083926	62083926	INS	Chr03	60982791	60983059	10562	270	0	0.00740741
Chr03	62087254	62087254	INS	Chr03	60986363	60986364	10564	3	0	0.666667
Chr03	62109667	62109699	INS	Chr03	60991483	60991497	10567	18	2.0625	2.14286
Chr03	62112894	62113627	INS	Chr03	60994711	60995690	10568	981	0.00272851	2.08665
Chr03	62126684	62126684	INS	Chr03	61008741	61008830	10569	91	0	0.021978
Chr03	62129299	62129300	INS	Chr03	61011450	61011469	10570	21	2	0.0952381
Chr03	62178425	62178641	INS	Chr03	69420895	69421176	10574	283	0.00925926	1.12721
Chr03	62238999	62239030	INS	Chr03	61114315	61114340	10578	6	2.06452	2.08
Chr03	62250989	62251066	INS	Chr03	61126309	61126408	10579	101	0.025974	0.019802
Chr03	62255738	62255798	INS	Chr03	61128639	61128784	10582	147	0.0333333	0.37415
Chr03	62257199	62257216	INS	Chr03	61130172	61130222	10584	52	0.117647	0.0384615
Chr03	62279123	62279123	INS	Chr03	61146181	61146181	10586	2	0	1
Chr03	62285153	62285154	INS	Chr03	61152203	61152227	10588	26	2	0.0769231
Chr03	62293276	62293292	INS	Chr03	61160360	61160368	10589	8	2.125	2.25
Chr03	62299421	62299534	INS	Chr03	61166464	61166571	10593	6	2.0177	2.01869
Chr03	62304287	62304288	INS	Chr03	61171332	61171341	10594	11	2	0.181818
Chr03	62314071	62314090	INS	Chr03	61174335	61174363	10596	30	0.105263	0.0666667
Chr03	62320928	62320928	INS	Chr03	61181172	61181185	10600	15	0	0.133333
Chr03	62324842	62325175	INS	Chr03	61182203	61182827	10602	626	0.00600601	0.00319489
Chr03	62325281	62325281	INS	Chr03	61182935	61182943	10603	10	0	0.2
Chr03	62329579	62329581	INS	Chr03	61187148	61187174	10605	28	1	0.0714286
Chr03	62329713	62329713	INS	Chr03	61187308	61187315	10606	9	0	0.222222
Chr03	62331400	62331401	INS	Chr03	61188939	61189350	10609	413	2	0.00484262
Chr03	62342520	62342539	INS	Chr03	61193319	61193354	10611	37	0.105263	0.0540541
Chr03	62344385	62344407	INS	Chr03	61195189	61195225	10613	38	0.0909091	0.0526316
Chr03	62346825	62347213	INS	Chr03	61197056	61197870	10615	816	0.00515464	1.03186
Chr03	62347677	62347730	INS	Chr03	61198329	61198544	10616	217	0.0377358	0.00921659
Chr03	62348466	62348802	INS	Chr03	61199279	61199841	10617	564	0.00595238	0.0035461
Chr03	62349003	62349252	INS	Chr03	61200049	61201074	10618	1027	0.00803213	0.93963
Chr03	62354830	62354834	INS	Chr03	61206640	61206654	10619	16	0.5	0.125
Chr03	62360758	62360773	INS	Chr03	61212561	61212865	10620	306	0.133333	0.748366
Chr03	62362199	62362895	INS	Chr03	61214200	61214952	10622	754	0.00287356	0.00265252
Chr03	62363231	62364402	INS	Chr03	61215289	61225330	10623	10043	0.00170794	0.514089
Chr03	62365429	62365649	INS	Chr03	61226016	61226402	10625	388	0.00909091	0.00515464
Chr03	62369752	62369752	INS	Chr03	61227225	61227224	10629	1	0	2
Chr03	62369941	62369949	INS	Chr03	61227416	61227434	10630	20	0.25	0.1
Chr03	62370178	62370208	INS	Chr03	61227668	61227704	10631	38	0.0666667	0.0526316
Chr03	62387181	62387192	INS	Chr03	61244623	61244643	10633	22	0.181818	0.0909091
Chr03	62389368	62389368	INS	Chr03	61246824	61246834	10634	12	0	0.166667
Chr03	62394716	62394717	INS	Chr03	61252183	61252193	10636	12	2	0.166667
Chr03	62396231	62396243	INS	Chr03	61253679	61253685	10638	6	2.16667	2.33333
Chr03	62401677	62401700	INS	Chr03	61258138	61258419	10642	283	0.0869565	0.24735
Chr03	62404699	62404699	INS	Chr03	61261376	61263479	10644	2105	0	2.43468
Chr03	62414649	62414649	INS	Chr03	61273443	61273447	10645	6	0	0.333333
Chr03	62425807	62425815	INS	Chr03	61284225	61307059	10649	22836	0.25	1.79217
Chr03	62426195	62426197	INS	Chr03	61307441	61307463	10650	24	1	1.125
Chr03	62428651	62428653	INS	Chr03	61309923	61309929	10651	8	1	0.25
Chr03	62435143	62435167	INS	Chr03	61316396	61316445	10654	51	0.0833333	0.0392157
Chr03	62447790	62447820	INS	Chr03	61322992	61323002	10657	20	2.06667	2.2
Chr03	62458086	62458127	INS	Chr03	61333245	61333313	10658	70	0.0487805	0.314286
Chr03	62472522	62473184	INS	Chr03	61323004	61334686	10660	11684	0.00302115	1.10527
Chr03	62482237	62482237	INS	Chr03	61343645	61343989	10662	346	0	2.72543
Chr03	62482560	62482586	INS	Chr03	61344317	61344347	10663	32	0.0769231	0.0625
Chr03	62484831	62484840	INS	Chr03	61346603	61346604	10664	8	2.22222	6
Chr03	62492865	62492865	INS	Chr03	61354631	61354632	10665	3	0	0.666667
Chr03	62505765	62505765	INS	Chr03	61364219	61364219	10672	2	0	1
Chr03	62543113	62543114	INS	Chr03	61387546	61387561	10678	17	2	0.117647
Chr03	62543623	62543640	INS	Chr03	61388072	61388094	10679	24	0.117647	0.0833333
Chr03	62544014	62544014	INS	Chr03	61388470	61388480	10680	12	0	0.166667
Chr03	62544665	62544671	INS	Chr03	61389148	61389160	10681	14	0.333333	0.142857
Chr03	62546402	62546415	INS	Chr03	61390897	61390918	10682	23	0.153846	0.0869565
Chr03	62547242	62547351	INS	Chr03	61391741	61392122	10683	383	0.0183486	0.56658
Chr03	62552393	62552410	INS	Chr03	61395060	61395086	10688	28	0.117647	0.0714286
Chr03	62563143	62563143	INS	Chr03	61405784	61405783	10690	1	0	2
Chr03	62563260	62563290	INS	Chr03	61405907	61409659	10691	3754	0.0666667	1.77757
Chr03	62563668	62563696	INS	Chr03	61410030	61410109	10692	81	0.0714286	0.0246914
Chr03	62563808	62563815	INS	Chr03	61410225	61410448	10693	225	0.285714	0.00888889
Chr03	62565768	62565768	INS	Chr03	61412409	61412410	10694	3	0	0.666667
Chr03	62576186	62576186	INS	Chr03	61415811	61415819	10697	10	0	0.2
Chr03	62591623	62591661	INS	Chr03	61431235	61431277	10699	44	0.0526316	0.0454545
Chr03	62591824	62591966	INS	Chr03	61431442	61431891	10700	451	0.0140845	0.900222
Chr03	62592750	62592786	INS	Chr03	61432396	61432404	10702	28	2.05556	2.25
Chr03	62602538	62602542	INS	Chr03	61442170	61442184	10706	16	0.5	0.125
Chr03	62603442	62603636	INS	Chr03	61443086	61443281	10707	197	0.0103093	1.34518
Chr03	62603914	62603914	INS	Chr03	61457015	61458112	10708	1099	0	1.4313
Chr03	62608716	62608746	INS	Chr03	61462912	61462952	10710	42	1.96667	0.952381
Chr03	62609035	62609040	INS	Chr03	61463243	61463343	10711	102	0.4	1.89216
Chr03	62629583	62629607	INS	Chr03	61483838	61483868	10714	32	0.0833333	0.0625
Chr03	62630164	62630165	INS	Chr03	61484427	61484474	10715	49	2	8.42857
Chr03	62662761	62662791	INS	Chr03	61516754	61516926	10722	174	0.0666667	0.0114943
Chr03	62670496	62670499	INS	Chr03	61524291	61524305	10725	16	0.666667	0.125
Chr03	62670583	62670583	INS	Chr03	61524389	61524396	10726	9	0	0.222222
Chr03	62670908	62674518	INS	Chr03	61528296	61546692	10727	18398	0.000554017	2.02087
Chr03	62674913	62675022	INS	Chr03	61547071	61547180	10729	111	0.0183486	0.018018
Chr03	62675200	62675391	INS	Chr03	61547359	61547948	10730	591	0.0104712	0.21489
Chr03	62675874	62675878	INS	Chr03	61548421	61548910	10732	491	0.5	0.327902
Chr03	62676062	62676062	INS	Chr03	61549096	61549100	10733	6	0	0.333333
Chr03	62716894	62716985	INS	Chr03	61589876	61591996	10737	2122	0.021978	1.34213
Chr03	62717736	62718117	INS	Chr03	61592739	61593649	10738	912	0.00524934	0.176535
Chr03	62801515	62801524	INS	Chr03	61676485	61676488	10743	6	2.22222	2.66667
Chr03	62850437	62850438	INS	Chr03	61725390	61725449	10746	61	2	0.0327869
Chr03	62852567	62852894	INS	Chr03	61727580	61727906	10747	328	0.00611621	1.00915
Chr03	62854415	62855641	INS	Chr03	61729429	61730655	10748	1228	0.00163132	1.38925
Chr03	62857672	62857691	INS	Chr03	61732687	61732714	10749	29	0.105263	0.0689655
Chr03	62870914	62870924	INS	Chr03	61745946	61745950	10750	6	2.2	2.5
Chr03	62892092	62892092	INS	Chr03	61766837	61766839	10756	4	0	0.5
Chr03	62927313	62927313	INS	Chr03	61802068	61802080	10757	14	0	0.142857
Chr03	62935499	62935517	INS	Chr03	61810265	61810358	10760	95	0.111111	2.22105
Chr03	62935926	62936237	INS	Chr03	61810764	61811075	10761	313	0.00643087	0.00638978
Chr03	62936339	62937094	INS	Chr03	61811179	61811939	10762	762	0.00397351	0.366142
Chr03	62937362	62937482	INS	Chr03	61812197	61812321	10763	126	0.025	1.02381
Chr03	62937617	62937774	INS	Chr03	61812461	61812650	10764	191	0.917197	1.01571
Chr03	62941437	62941634	INS	Chr03	61815535	61815747	10767	214	0.0152284	0.873832
Chr03	62944093	62944093	INS	Chr03	61818195	61818426	10768	233	0	1.75536
Chr03	62946099	62946110	INS	Chr03	61820437	61820440	10769	8	2.18182	2.66667
Chr03	62947325	62947325	INS	Chr03	61821665	61821923	10770	260	0	3.51923
Chr03	62975630	62977423	INS	Chr03	61830344	61832663	10775	2321	0.197434	0.278328
Chr03	62979576	62979601	INS	Chr03	61834572	61834605	10777	35	0.08	0.0571429
Chr03	62980805	62980808	INS	Chr03	61835806	61835818	10779	14	0.666667	0.142857
Chr03	62981270	62981555	INS	Chr03	61836057	61836921	10781	866	0.00701754	0.0946882
Chr03	62983878	62983882	INS	Chr03	61839221	61839229	10784	10	0.5	0.2
Chr03	62987960	62987985	INS	Chr03	61843318	61843331	10785	12	2.08	2.15385
Chr03	63006996	63007159	INS	Chr03	61860348	61860511	10787	165	0.0122699	4.77576
Chr03	63015965	63016109	INS	Chr03	61869309	61869454	10788	147	0.0138889	0.0136054
Chr03	63017526	63017532	INS	Chr03	61870755	61870785	10790	32	0.333333	0.0625
Chr03	63017967	63017992	INS	Chr03	61871230	61871246	10791	9	2.08	2.125
Chr03	63038657	63038800	INS	Chr03	61890311	61890354	10797	45	0.013986	0.933333
Chr03	63048576	63048576	INS	Chr03	61900190	61900365	10799	177	0	3.33333
Chr03	63051615	63051960	INS	Chr03	61902827	61903210	10803	385	0.0057971	0.94026
Chr03	63061179	63061344	INS	Chr03	61906039	61906203	10808	166	0.0121212	0.0120482
Chr03	63061478	63061488	INS	Chr03	61906338	61906360	10809	24	0.2	0.0833333
Chr03	63061696	63061753	INS	Chr03	61906570	61906875	10810	307	0.0350877	0.980456
Chr03	63065886	63065896	INS	Chr03	61910988	61911002	10812	16	0.2	0.125
Chr03	63066527	63066527	INS	Chr03	61911638	61911641	10813	5	0	0.4
Chr03	63093715	63093715	INS	Chr03	61938832	61938905	10816	75	0	0.0266667
Chr03	63094773	63094773	INS	Chr03	61939968	61940578	10817	612	0	3.41503
Chr03	63095300	63095301	INS	Chr03	61941115	61941122	10818	9	2	0.222222
Chr03	63095409	63095431	INS	Chr03	61941244	61941254	10819	12	2.09091	2.2
Chr03	63121331	63121365	INS	Chr03	61954510	61954558	10822	50	0.0588235	0.04
Chr03	63144140	63144140	INS	Chr03	61970391	61972066	10826	1677	0	2.02266
Chr03	63144321	63144635	INS	Chr03	61972245	61974456	10827	2213	0.00636943	0.338906
Chr03	63144707	63144707	INS	Chr03	61974532	61974771	10828	241	0	0.352697
Chr03	63144998	63144998	INS	Chr03	61975067	61975070	10829	5	0	0.4
Chr03	63145476	63145501	INS	Chr03	61975570	61975851	10830	283	0.08	0.833922
Chr03	63145995	63145996	INS	Chr03	61976101	61976117	10832	18	2	0.111111
Chr03	63173632	63173648	INS	Chr03	61995378	61999164	10838	3788	0.125	0.860084
Chr03	63174304	63174411	INS	Chr03	61999723	61999829	10840	108	0.0186916	1.22222
Chr03	63174498	63174535	INS	Chr03	61999918	61999997	10841	81	0.0540541	1.03704
Chr03	63175175	63175203	INS	Chr03	62000638	62000745	10842	109	0.0714286	2.66055
Chr03	63187640	63187721	INS	Chr03	62009063	62009200	10848	139	0.0246914	0.0143885
Chr03	63188053	63188064	INS	Chr03	62009536	62009576	10849	42	0.181818	0.047619
Chr03	63191434	63191477	INS	Chr03	62012944	62012997	10852	55	0.0465116	1.05455
Chr03	63192473	63192564	INS	Chr03	62014004	62014094	10853	92	0.021978	1.03261
Chr03	63194597	63194642	INS	Chr03	62015084	62015144	10855	62	0.0444444	0.467742
Chr03	63194866	63194884	INS	Chr03	62015370	62015396	10856	28	0.111111	0.0714286
Chr03	63195204	63195281	INS	Chr03	62015718	62015845	10858	129	0.025974	0.0155039
Chr03	63200269	63200310	INS	Chr03	62020706	62022489	10864	1785	0.0487805	1.32101
Chr03	63200441	63203801	INS	Chr03	62022622	62029698	10865	7078	0.000595238	1.01625
Chr03	63204030	63204042	INS	Chr03	62029930	62030175	10866	247	0.166667	3.78543
Chr03	63209119	63209176	INS	Chr03	62035249	62035445	10869	198	0.0350877	0.010101
Chr03	63210054	63210139	INS	Chr03	62036304	62037502	10871	1200	0.0235294	0.00166667
Chr03	63211667	63211827	INS	Chr03	62038741	62038956	10874	217	0.0125	0.00921659
Chr03	63211980	63212492	INS	Chr03	62039116	62039962	10875	848	0.00390625	0.0849057
Chr03	63212907	63213115	INS	Chr03	62040391	62044043	10876	3654	0.00961538	1.38697
Chr03	63213328	63213328	INS	Chr03	62044258	62044258	10877	2	0	1
Chr03	63213747	63213768	INS	Chr03	62044687	62044735	10878	50	0.0952381	0.04
Chr03	63214917	63214917	INS	Chr03	62045850	62045854	10881	6	0	0.333333
Chr03	63229688	63229721	INS	Chr03	62060620	62060671	10883	53	0.0606061	0.962264
Chr03	63235639	63235811	INS	Chr03	62066575	62066748	10885	175	0.0116279	2.00571
Chr03	63238809	63238840	INS	Chr03	62069746	62069792	10887	48	0.0645161	1.0625
Chr03	63241491	63241502	INS	Chr03	62072447	62072483	10888	38	0.181818	0.0526316
Chr03	63259067	63259069	INS	Chr03	62089993	62090177	10892	186	1	0.0107527
Chr03	63263182	63263330	INS	Chr03	62094281	62094482	10893	203	0.0135135	3.94089
Chr03	63271984	63271998	INS	Chr03	62103157	62103165	10894	6	2.14286	2.25
Chr03	63278319	63278339	INS	Chr03	62109164	62109190	10896	28	0.1	0.0714286
Chr03	63283575	63283597	INS	Chr03	62114439	62114455	10897	6	2.09091	2.125
Chr03	63287868	63287926	INS	Chr03	62118725	62118802	10898	79	0.0344828	0.0253165
Chr03	63289813	63289813	INS	Chr03	62120675	62120692	10900	19	0	0.105263
Chr03	63295503	63295511	INS	Chr03	62125969	62125987	10904	20	0.25	0.1
Chr03	63296217	63296246	INS	Chr03	62126673	62126961	10906	290	0.0689655	0.00689655
Chr03	63296540	63297083	INS	Chr03	62127257	62127872	10907	617	0.00368324	0.337115
Chr03	63297196	63297332	INS	Chr03	62127987	62128526	10908	541	0.0147059	1.75231
Chr03	63297966	63298064	INS	Chr03	62129160	62129498	10909	340	0.0204082	0.00588235
Chr03	63298378	63298654	INS	Chr03	62129815	62130812	10910	999	0.00724638	0.002002
Chr03	63301070	63301070	INS	Chr03	62132785	62132786	10913	3	0	0.666667
Chr03	63301757	63301759	INS	Chr03	62133485	62133680	10914	197	1	2.70558
Chr03	63313066	63313066	INS	Chr03	62144978	62145143	10916	167	0	0.916168
Chr03	63314737	63314764	INS	Chr03	62146350	62146600	10918	252	0.0740741	0.996032
Chr03	63315058	63315158	INS	Chr03	62146900	62147484	10919	586	0.02	0.96587
Chr03	63318204	63318221	INS	Chr03	62150213	62150562	10923	351	0.117647	1.97151
Chr03	63318441	63319241	INS	Chr03	62150775	62154256	10924	3483	0.08375	0.000574218
Chr03	63321264	63321266	INS	Chr03	62154781	62154789	10926	10	1	0.2
Chr03	63349426	63349451	INS	Chr03	62156240	62156241	10936	24	2.08	4
Chr03	63352733	63352744	INS	Chr03	62159196	62159578	10939	384	0.181818	0.00520833
Chr03	63353879	63353898	INS	Chr03	62160716	62160870	10940	156	0.105263	1.98718
Chr03	63355109	63355110	INS	Chr03	62162097	62162117	10941	22	2	0.0909091
Chr03	63355380	63355380	INS	Chr03	62162382	62162396	10942	16	0	0.125
Chr03	63355570	63355573	INS	Chr03	62162608	62166437	10943	3831	0.666667	0.774471
Chr03	63369713	63369724	INS	Chr03	62168414	62168573	10946	161	0.181818	1.01242
Chr03	63371261	63371303	INS	Chr03	62169778	62169785	10949	35	2.04762	2.28571
Chr03	63374845	63374845	INS	Chr03	62173348	62173578	10951	232	0	0.568966
Chr03	63386778	63386778	INS	Chr03	62185195	62185425	10953	232	0	1.32328
Chr03	63397028	63397078	INS	Chr03	62187873	62187952	10955	81	0.04	0.0246914
Chr03	63397181	63397288	INS	Chr03	62188057	62188397	10956	342	0.0186916	1.40058
Chr03	63398100	63398167	INS	Chr03	62189190	62189280	10958	92	0.0298507	0.0217391
Chr03	63398255	63398287	INS	Chr03	62189370	62189865	10959	497	0.0625	0.851107
Chr03	63400836	63401027	INS	Chr03	62190485	62190811	10961	328	0.0104712	0.216463
Chr03	63401125	63401125	INS	Chr03	62190906	62199711	10962	8807	0	1.89611
Chr03	63401221	63401309	INS	Chr03	62199896	62201084	10963	1190	0.0227273	0.780672
Chr03	63401398	63401591	INS	Chr03	62201172	62201388	10964	218	0.0103627	0.00917431
Chr03	63402611	63402626	INS	Chr03	62202402	62202427	10965	27	0.133333	0.0740741
Chr03	63402999	63403258	INS	Chr03	62202807	62203197	10966	392	0.00772201	0.00510204
Chr03	63403854	63404066	INS	Chr03	62203799	62204010	10967	213	0.00943396	0.00938967
Chr03	63405359	63405434	INS	Chr03	62205306	62205410	10968	106	0.0266667	0.0188679
Chr03	63406565	63406567	INS	Chr03	62206537	62211997	10969	5462	1	1.16404
Chr03	63408697	63408706	INS	Chr03	62214132	62214155	10970	25	0.222222	0.08
Chr03	63415147	63415149	INS	Chr03	62220530	62220537	10973	9	1	0.222222
Chr03	63415445	63415445	INS	Chr03	62220854	62221096	10974	244	0	3.40164
Chr03	63416454	63416567	INS	Chr03	62222099	62222245	10976	148	0.0176991	0.0135135
Chr03	63417398	63417398	INS	Chr03	62223069	62230535	10977	7468	0	0.221344
Chr03	63419650	63419651	INS	Chr03	62232365	62232374	10981	11	2	0.181818
Chr03	63420705	63421069	INS	Chr03	62240731	62248451	10984	7722	0.00549451	1.93201
Chr03	63421464	63421828	INS	Chr03	62248847	62249608	10985	763	0.00549451	0.00262123
Chr03	63422659	63422692	INS	Chr03	62250313	62250356	10987	45	0.0606061	0.0444444
Chr03	63422857	63423166	INS	Chr03	62250522	62250939	10988	419	0.00647249	0.00477327
Chr03	63433538	63433553	INS	Chr03	62252305	62252314	10992	6	2.13333	2.22222
Chr03	63438501	63438533	INS	Chr03	62256762	62256866	10995	106	0.0625	0.0188679
Chr03	63439748	63439778	INS	Chr03	62258067	62258281	10996	216	0.0666667	1.81944
Chr03	63442434	63442624	INS	Chr03	62260882	62261269	10998	389	0.0105263	0.25964
Chr03	63443022	63443156	INS	Chr03	62261670	62261891	10999	223	0.0149254	0.00896861
Chr03	63444940	63444940	INS	Chr03	62263667	62269776	11000	6111	0	2.41908
Chr03	63450302	63450336	INS	Chr03	62275154	62275196	11002	44	0.0588235	0.0454545
Chr03	63450631	63450636	INS	Chr03	62275493	62275556	11003	65	0.4	0.0307692
Chr03	63450724	63450761	INS	Chr03	62275646	62275751	11004	107	0.0540541	4.28037
Chr03	63451327	63451327	INS	Chr03	62276319	62276503	11005	186	0	0.0107527
Chr03	63464039	63464041	INS	Chr03	62289226	62289232	11006	8	1	0.25
Chr03	63470522	63470522	INS	Chr03	62295440	62295458	11009	20	0	0.1
Chr03	63474012	63474012	INS	Chr03	62298941	62298948	11011	9	0	0.222222
Chr03	63476958	63476961	INS	Chr03	62301898	62302776	11012	880	0.666667	2.63523
Chr03	63478863	63478912	INS	Chr03	62304677	62304821	11013	146	1.10204	2.94521
Chr03	63479269	63479269	INS	Chr03	62305180	62312541	11014	7363	0	1.95966
Chr03	63481251	63481306	INS	Chr03	62316522	62316901	11015	381	0.0363636	0.0761155
Chr03	63492315	63492406	INS	Chr03	62328587	62328992	11017	407	0.021978	0.002457
Chr03	63656507	63656508	INS	Chr03	62491039	62491071	11022	34	2	0.0588235
Chr03	63660911	63661015	INS	Chr03	62495471	62495643	11023	174	0.0192308	0.091954
Chr03	63696467	63696474	INS	Chr03	62530136	62530147	11028	13	0.285714	0.153846
Chr03	63696955	63696975	INS	Chr03	62530635	62530649	11029	6	2.1	2.14286
Chr03	63742141	63742141	INS	Chr03	62564047	62564048	11032	3	0	0.666667
Chr03	63742891	63742892	INS	Chr03	62564779	62564790	11034	13	2	0.153846
Chr03	63758268	63758268	INS	Chr03	62579910	62579956	11037	48	0	2.52083
Chr03	63770377	63770623	INS	Chr03	62592005	62592250	11041	247	0.00813008	3.10526
Chr03	63779565	63779568	INS	Chr03	62601191	62601207	11042	18	1.33333	3.27778
Chr03	63791243	63791256	INS	Chr03	62612822	62616318	11044	3498	0.153846	0.607204
Chr03	63801178	63801179	INS	Chr03	62625591	62625602	11049	13	2	0.153846
Chr03	63801280	63801282	INS	Chr03	62625710	62625719	11050	11	1	0.181818
Chr03	63803225	63803263	INS	Chr03	62627667	62627759	11052	94	0.0526316	0.0212766
Chr03	63803556	63803942	INS	Chr03	62628059	62628586	11053	529	0.00518135	0.00378072
Chr03	63806089	63806111	INS	Chr03	62630743	62630777	11054	36	0.0909091	0.0555556
Chr03	63806318	63806357	INS	Chr03	62630986	62631032	11055	48	0.0512821	0.0416667
Chr03	63806593	63806628	INS	Chr03	62631275	62631324	11056	51	0.0571429	0.0392157
Chr03	63810903	63810905	INS	Chr03	62635522	62635528	11060	8	1.5	5.875
Chr03	63811216	63811232	INS	Chr03	62635841	62635891	11061	52	0.125	2.07692
Chr03	63812487	63812604	INS	Chr03	62637147	62637642	11062	497	1.01709	2.55533
Chr03	63854597	63854598	INS	Chr03	62679623	62679644	11066	23	2	0.0869565
Chr03	63874151	63874151	INS	Chr03	62698955	62698990	11069	37	0	0.0540541
Chr03	63877860	63877862	INS	Chr03	62702615	62702625	11073	12	1	0.166667
Chr03	63887884	63887892	INS	Chr03	62711908	62711925	11076	19	0.25	0.105263
Chr03	63889410	63889759	INS	Chr03	62713942	62713948	11079	8	0.00573066	5.75
Chr03	63891137	63891157	INS	Chr03	62715337	62715347	11080	10	2.1	2.2
Chr03	63896070	63896096	INS	Chr03	62720272	62720303	11082	33	0.0769231	0.0606061
Chr03	63897386	63897685	INS	Chr03	62721557	62722037	11084	482	0.00668896	0.634855
Chr03	63914354	63914354	INS	Chr03	62738463	62738479	11087	18	0	0.111111
Chr03	63914563	63914563	INS	Chr03	62738703	62738736	11088	35	0	0.0571429
Chr03	63964122	63964945	INS	Chr03	62788282	62789146	11090	866	1.00365	2.92494
Chr03	63989788	63989788	INS	Chr03	62813992	62814000	11091	10	0	0.2
Chr03	64006151	64006169	INS	Chr03	62830080	62830092	11094	6	2.11111	2.16667
Chr03	64011795	64011795	INS	Chr03	62835708	62837709	11096	2003	0	0.701947
Chr03	64016630	64016635	INS	Chr03	62842309	62842322	11099	15	0.4	0.133333
Chr03	64019101	64019101	INS	Chr03	62844776	62845007	11100	233	0	1.77253
Chr03	64051894	64051894	INS	Chr03	62877305	62877546	11106	243	0	3.44856
Chr03	64098944	64098945	INS	Chr03	62920927	62920948	11112	23	2	0.0869565
Chr03	64100207	64100207	INS	Chr03	62922216	62923454	11113	1240	0	1.68226
Chr03	64106425	64106431	INS	Chr03	62929678	62929694	11114	18	0.333333	0.111111
Chr03	64107280	64107280	INS	Chr03	62931035	62931065	11115	32	0	0.03125
Chr03	64139666	64139930	INS	Chr03	62938656	62939279	11119	625	0.00757576	0.0176
Chr03	64140511	64140732	INS	Chr03	62939627	62940167	11121	542	0.00904977	0.00369004
Chr03	64141228	64141277	INS	Chr03	62940653	62940709	11122	58	0.0408163	0.0344828
Chr03	64149005	64149015	INS	Chr03	62944304	62944336	11124	34	0.2	0.0588235
Chr03	64177619	64177635	INS	Chr03	62972932	62972972	11126	42	0.125	6.19048
Chr03	64185275	64185276	INS	Chr03	62980604	62980617	11127	15	2	0.133333
Chr03	64197135	64197135	INS	Chr03	62992468	62992473	11128	7	0	0.285714
Chr03	64219336	64219350	INS	Chr03	63014671	63014677	11130	8	2.14286	2.33333
Chr03	64221938	64221938	INS	Chr03	63017278	63017378	11131	102	0	0.0196078
Chr03	64225399	64225399	INS	Chr03	63020581	63020582	11133	3	0	0.666667
Chr03	64225545	64225567	INS	Chr03	63020740	63020756	11134	6	2.09091	2.125
Chr03	64229773	64229805	INS	Chr03	63022080	63022122	11136	44	0.0625	0.0454545
Chr03	64232644	64232738	INS	Chr03	63024949	63025063	11138	116	0.0212766	0.0172414
Chr03	64239353	64239359	INS	Chr03	63031681	63031704	11139	25	0.333333	0.08
Chr03	64240372	64240377	INS	Chr03	63032719	63033057	11140	340	0.4	1.37059
Chr03	64243576	64243639	INS	Chr03	63036256	63036336	11141	82	0.031746	0.0243902
Chr03	64246303	64246448	INS	Chr03	63039001	63043097	11143	4098	0.0137931	1.10347
Chr03	64247053	64247234	INS	Chr03	63043660	63044040	11146	382	0.0110497	3.07853
Chr03	64250649	64250649	INS	Chr03	63051661	63052005	11147	346	0	3.35838
Chr03	64252684	64252684	INS	Chr03	63054048	63054052	11148	6	0	1.5
Chr03	64256203	64256510	INS	Chr03	63057571	63069950	11150	12381	0.00651466	2.15516
Chr03	64256614	64256627	INS	Chr03	63070056	63070085	11151	31	0.153846	0.0645161
Chr03	64256795	64256795	INS	Chr03	63070255	63070267	11152	14	0	2.21429
Chr03	64262647	64262647	INS	Chr03	63076172	63076174	11154	4	0	1
Chr03	64282829	64282829	INS	Chr03	63096298	63096322	11159	26	0	0.0769231
Chr03	64283821	64283902	INS	Chr03	63097328	63097401	11160	8	4.01235	5
Chr03	64292915	64292915	INS	Chr03	63106427	63106435	11161	10	0	0.2
Chr03	64301301	64301452	INS	Chr03	63114360	63114533	11164	175	0.013245	1.87429
Chr03	64382130	64382144	INS	Chr03	63193481	63193752	11172	273	0.142857	1.49451
Chr03	64382353	64382489	INS	Chr03	63193962	63194908	11173	948	0.0147059	0.123418
Chr03	64383549	64383556	INS	Chr03	63195523	63195568	11175	47	0.285714	0.0425532
Chr03	64386261	64386290	INS	Chr03	63198282	63198359	11176	79	0.0689655	0.0253165
Chr03	64401830	64402103	INS	Chr03	63213897	63214296	11177	401	0.380952	2.04988
Chr03	64402730	64402749	INS	Chr03	63214925	63214954	11178	31	0.105263	0.0645161
Chr03	64404124	64404124	INS	Chr03	63216311	63216318	11181	9	0	0.222222
Chr03	64430042	64430042	INS	Chr03	63242232	63242236	11182	6	0	0.333333
Chr03	64442248	64442258	INS	Chr03	63254465	63254469	11184	6	2.2	2.5
Chr03	64455586	64455586	INS	Chr03	63267789	63267788	11185	1	0	2
Chr03	64471146	64471164	INS	Chr03	63283337	63289982	11187	6647	0.111111	1.7793
Chr03	64472279	64472283	INS	Chr03	63291081	63291204	11189	125	0.5	0.016
Chr03	64480719	64480726	INS	Chr03	63299593	63299606	11191	15	0.285714	0.133333
Chr03	64484040	64484055	INS	Chr03	63302535	63302569	11200	36	0.133333	0.0555556
Chr03	64484196	64484304	INS	Chr03	63302712	63303384	11201	674	0.0185185	0.945104
Chr03	64485086	64485087	INS	Chr03	63304155	63304168	11203	15	4	0.133333
Chr03	64492281	64492374	INS	Chr03	63309181	63309275	11206	96	0.0215054	2.28125
Chr03	64496707	64496885	INS	Chr03	63313383	63313576	11209	195	0.011236	0.0102564
Chr03	64497195	64497219	INS	Chr03	63313891	63314145	11210	256	0.0833333	0.0078125
Chr03	64630351	64630392	INS	Chr03	63434960	63435006	11215	48	0.0487805	0.0416667
Chr03	64642637	64643182	INS	Chr03	63447180	63462189	11219	15011	0.00366972	2.5947
Chr03	64652990	64652991	INS	Chr03	63471389	63471622	11224	235	2	1.59149
Chr03	64659364	64659485	INS	Chr03	63477996	63478148	11225	154	0.0165289	0.668831
Chr03	64661264	64661297	INS	Chr03	63479929	63479979	11226	52	0.0606061	2.03846
Chr03	64702261	64702261	INS	Chr03	63523221	63525352	11234	2133	0	2.72714
Chr03	64706994	64707014	INS	Chr03	63530327	63530351	11235	26	0.1	0.0769231
Chr03	64710763	64710787	INS	Chr03	63534102	63534133	11236	33	0.0833333	0.0606061
Chr03	64734260	64734274	INS	Chr03	63557419	63557440	11243	23	0.142857	0.0869565
Chr03	64736885	64736906	INS	Chr03	63560064	63560079	11244	6	2.09524	2.13333
Chr03	64752884	64752884	INS	Chr03	63576058	63589616	11246	13560	0	1.43031
Chr03	64769283	64769283	INS	Chr03	63608618	63609403	11249	787	0	0.0025413
Chr03	64785780	64785780	INS	Chr03	63620417	63620423	11252	8	0	0.25
Chr03	64786203	64786203	INS	Chr03	63620836	63620838	11254	4	0	0.5
Chr03	64786283	64786295	INS	Chr03	63620924	63621178	11255	256	0.166667	2.67578
Chr03	64796492	64796519	INS	Chr03	63630124	63630173	11257	51	0.0740741	0.0392157
Chr03	64799082	64799083	INS	Chr03	63632732	63632975	11259	245	2	2.92245
Chr03	64807503	64807504	INS	Chr03	63641360	63641368	11261	10	2	0.2
Chr03	64846378	64846454	INS	Chr03	63680058	63680145	11265	89	0.973684	0.808989
Chr03	64874334	64874334	INS	Chr03	63707851	63720735	11270	12886	0	1.38693
Chr03	64878616	64878616	INS	Chr03	63725026	63725132	11271	108	0	0.537037
Chr03	64880674	64880675	INS	Chr03	63727181	63727196	11273	17	2	5.41176
Chr03	64882400	64882400	INS	Chr03	63728923	63728928	11274	7	0	0.285714
Chr03	64882618	64882654	INS	Chr03	63729168	63729187	11275	17	2.05556	2.10526
Chr03	64883002	64883002	INS	Chr03	63729553	63752528	11276	22977	0	1.82461
Chr03	64900255	64900362	INS	Chr03	63768030	63768160	11280	132	0.0186916	2.34848
Chr03	64902735	64902805	INS	Chr03	63770535	63770614	11281	81	2.05714	3.03704
Chr03	64909086	64909096	INS	Chr03	63776913	63776917	11282	6	2.2	2.5
Chr03	64935006	64935008	INS	Chr03	63802513	63802545	11289	34	1	3.14706
Chr03	64954719	64954928	INS	Chr03	63821947	63822157	11292	212	0.00956938	3.32547
Chr03	64962101	64962102	INS	Chr03	63829026	63829036	11296	12	2	0.166667
Chr03	64968587	64968587	INS	Chr03	63835523	63847565	11297	12044	0	2.42436
Chr03	64971898	64971920	INS	Chr03	63850858	63851132	11298	276	0.0909091	0.00724638
Chr03	64972366	64972407	INS	Chr03	63851579	63851645	11299	68	0.0487805	0.0294118
Chr03	65011725	65011729	INS	Chr03	63878276	63878274	11302	0	1.75	inf
Chr03	65012999	65013001	INS	Chr03	63879546	63880589	11303	1045	1	1.59809
Chr03	65036431	65036431	INS	Chr03	63903527	63903564	11306	39	0	0.0512821
Chr03	65037314	65037314	INS	Chr03	63904450	63906827	11307	2379	0	0.893232
Chr03	65045955	65045955	INS	Chr03	63914237	63914246	11312	11	0	1.27273
Chr03	65060840	65060840	INS	Chr03	63930280	63930280	11316	2	0	1
Chr03	65063930	65063930	INS	Chr03	63933303	63933368	11319	67	0	0.0298507
Chr03	65069336	65069386	INS	Chr03	63939072	63939238	11320	168	0.04	0.0119048
Chr03	65069882	65069882	INS	Chr03	63939701	63939713	11322	14	0	0.142857
Chr03	65084118	65084118	INS	Chr03	63953694	63953701	11326	9	0	0.222222
Chr03	65087029	65087031	INS	Chr03	63956605	63957339	11327	736	1	0.00271739
Chr03	65087449	65087460	INS	Chr03	63957766	63957769	11328	8	2.18182	2.66667
Chr03	65088473	65088598	INS	Chr03	63958791	63958953	11329	164	0.016	0.0121951
Chr03	65092353	65092400	INS	Chr03	63962732	63962734	11330	45	2.04255	3
Chr03	65097283	65097283	INS	Chr03	63967440	63967453	11331	15	0	0.133333
Chr03	65127338	65127339	INS	Chr03	63996873	63996889	11336	18	2	0.111111
Chr03	65141289	65141289	INS	Chr03	64010846	64010866	11337	22	0	0.0909091
Chr03	65149127	65149127	INS	Chr03	64018699	64019184	11339	487	0	0.965092
Chr03	65149521	65149575	INS	Chr03	64019591	64019658	11340	69	0.037037	0.0289855
Chr03	65165401	65165421	INS	Chr03	64023630	64023657	11343	29	0.1	0.0689655
Chr03	65168077	65168079	INS	Chr03	64026306	64026318	11344	14	1	0.142857
Chr03	65168962	65168962	INS	Chr03	64027208	64038722	11345	11516	0	2.01294
Chr03	65171998	65172010	INS	Chr03	64041758	64041807	11346	51	0.166667	0.0392157
Chr03	65172394	65172394	INS	Chr03	64042195	64042204	11347	11	0	0.181818
Chr03	65173360	65173360	INS	Chr03	64043174	64043175	11348	3	0	0.666667
Chr03	65190293	65190293	INS	Chr03	64060112	64060344	11349	234	0	5.7265
Chr03	65192273	65192289	INS	Chr03	64062278	64062302	11351	26	0.125	0.0769231
Chr03	65193485	65193486	INS	Chr03	64063500	64063506	11352	8	2	0.25
Chr03	65452223	65452267	INS	Chr03	64322231	64322263	11355	12	2.04545	2.0625
Chr03	65577180	65577219	INS	Chr03	64447206	64447229	11356	16	2.05128	2.08696
Chr03	65609450	65609511	INS	Chr03	64479502	64479519	11358	44	2.03279	5.29412
Chr03	65942392	65942437	INS	Chr03	64812306	64812339	11363	12	2.04444	2.06061
Chr03	65966719	65966842	INS	Chr03	64836673	64836758	11364	38	4.03252	7.94118
Chr03	65995740	65995742	INS	Chr03	64865658	64865682	11367	26	1	1.11538
Chr03	66136153	66136157	INS	Chr03	65004976	65004986	11374	12	0.5	0.166667
Chr03	66137254	66137791	INS	Chr03	65006090	65006702	11375	614	0.00372439	1.66612
Chr03	66137892	66137978	INS	Chr03	65006805	65006903	11376	100	0.0232558	3.98
Chr03	66170852	66170852	INS	Chr03	65039632	65039653	11383	23	0	0.0869565
Chr03	66296940	66296945	INS	Chr03	65165718	65165730	11386	14	0.4	0.142857
Chr03	66367262	66367266	INS	Chr03	65235309	65235419	11392	112	0.5	0.0178571
Chr03	66384680	66384827	INS	Chr03	65252833	65252979	11393	148	0.306122	2.43919
Chr03	66387114	66387433	INS	Chr03	65255252	65255584	11395	334	0.00626959	0.775449
Chr03	66404279	66404317	INS	Chr03	65272442	65272704	11397	264	0.0526316	0.984848
Chr03	66408513	66408528	INS	Chr03	65276906	65276915	11398	6	2.13333	2.22222
Chr03	66408835	66408847	INS	Chr03	65277238	65277240	11399	10	2.16667	3
Chr03	66417539	66417550	INS	Chr03	65285940	65285978	11400	40	0.181818	0.05
Chr03	66429373	66429373	INS	Chr03	65297802	65297811	11401	11	0	0.181818
Chr03	66454042	66454180	INS	Chr03	65322236	65322672	11405	438	0.0144928	1
Chr03	66455840	66455841	INS	Chr03	65323786	65324131	11408	347	2	0.221902
Chr03	66461700	66461779	INS	Chr03	65331707	65332469	11411	764	0.0253165	3.42801
Chr03	66462308	66462455	INS	Chr03	65333002	65333148	11412	148	0.0136054	1.65541
Chr03	66463886	66463886	INS	Chr03	65333720	65333954	11414	236	0	0.716102
Chr03	66467939	66468213	INS	Chr03	65337327	65337609	11416	284	0.00729927	0.00704225
Chr03	66469093	66469273	INS	Chr03	65338500	65338837	11417	339	0.0111111	0.451327
Chr03	66469830	66469843	INS	Chr03	65339393	65339436	11418	45	0.153846	0.0444444
Chr03	66476615	66476615	INS	Chr03	65345577	65345819	11422	244	0	2.77459
Chr03	66482989	66482989	INS	Chr03	65352197	65352214	11424	19	0	0.105263
Chr03	66489043	66489043	INS	Chr03	65358244	65358250	11427	8	0	0.25
Chr03	66495208	66495384	INS	Chr03	65364370	65364545	11429	177	0.386364	2.84746
Chr03	66495986	66496000	INS	Chr03	65365154	65365162	11430	6	2.14286	2.25
Chr03	66498732	66498733	INS	Chr03	65367759	65367767	11433	10	2	0.2
Chr03	66514263	66514263	INS	Chr03	65383285	65383285	11435	2	0	1
Chr03	66558315	66558449	INS	Chr03	65425565	65425709	11442	146	0.0149254	5
Chr03	66644484	66644606	INS	Chr03	65510780	65510844	11452	58	3.02459	9.28125
Chr03	66747158	66747232	INS	Chr03	65610816	65610866	11455	24	2.02703	6.06
Chr03	66870860	66870860	INS	Chr03	65734407	65734406	11457	1	0	2
Chr03	66879222	66879556	INS	Chr03	65742779	65743112	11458	335	0.00898204	3.67164
Chr03	66995863	66995986	INS	Chr03	65859390	65859497	11462	16	2.01626	6.80374
Chr03	67068675	67068699	INS	Chr03	65932069	65932087	11466	6	2.08333	2.11111
Chr03	67137937	67138005	INS	Chr03	66001315	66001683	11469	370	0.0294118	0.591892
Chr03	67141214	67141230	INS	Chr03	66003542	66003548	11471	10	2.125	2.33333
Chr03	67147635	67147646	INS	Chr03	66009976	66009981	11472	6	2.18182	2.4
Chr03	67158404	67158405	INS	Chr03	66018941	66018954	11474	15	2	0.133333
Chr03	67161218	67161225	INS	Chr03	66021755	66021782	11476	29	0.285714	0.0689655
Chr03	67187675	67187675	INS	Chr03	66048122	66048121	11480	1	0	2
Chr03	67200197	67200303	INS	Chr03	66060400	66060507	11482	109	0.0188679	2.17431
Chr03	67212427	67212483	INS	Chr03	66072630	66072699	11484	71	0.0357143	0.028169
Chr03	67212714	67212752	INS	Chr03	66072941	66072969	11485	10	2.05263	2.07143
Chr03	67218764	67218769	INS	Chr03	66078978	66078995	11487	19	0.4	0.105263
Chr03	67226653	67226664	INS	Chr03	66086872	66086873	11489	10	2.18182	4
Chr03	67239081	67239127	INS	Chr03	66099277	66099335	11491	60	0.0434783	0.0333333
Chr03	67248500	67248500	INS	Chr03	66108477	66109426	11494	951	0	1.34069
Chr03	67251138	67251146	INS	Chr03	66111215	66111235	11498	22	0.25	0.0909091
Chr03	67264651	67264651	INS	Chr03	66116908	66117149	11502	243	0	1.60082
Chr03	67265040	67265041	INS	Chr03	66117545	66117579	11503	36	2	0.0555556
Chr03	67267846	67267857	INS	Chr03	66120349	66120354	11505	6	2.18182	2.4
Chr03	67362324	67362727	INS	Chr03	66214749	66218760	11507	4013	1.27543	2.49265
Chr03	67364917	67365141	INS	Chr03	66220942	66221166	11509	226	0.00892857	5.65487
Chr03	67381849	67381849	INS	Chr03	66237557	66247852	11512	10297	0	2.64116
Chr03	67384328	67384334	INS	Chr03	66250343	66250592	11513	251	0.333333	3.70916
Chr03	67384858	67384862	INS	Chr03	66251121	66251129	11514	10	0.5	0.2
Chr03	67395648	67395672	INS	Chr03	66261471	66261504	11518	35	0.0833333	0.0571429
Chr03	67398337	67398337	INS	Chr03	66264132	66264409	11521	279	0	0.304659
Chr03	67406524	67406557	INS	Chr03	66271275	66271355	11523	82	0.0606061	0.0243902
Chr03	67406754	67406775	INS	Chr03	66271554	66272187	11524	635	0.0952381	1.80157
Chr03	67407341	67407343	INS	Chr03	66272755	66272774	11525	21	1	0.0952381
Chr03	67410114	67410114	INS	Chr03	66275546	66275545	11526	1	0	2
Chr03	67413910	67413910	INS	Chr03	66279367	66279416	11527	51	0	0.0392157
Chr03	67420509	67420568	INS	Chr03	66286002	66286103	11529	103	0.0338983	0.0194175
Chr03	67440691	67440713	INS	Chr03	66306205	66306220	11530	7	2.09091	2.13333
Chr03	67452278	67452320	INS	Chr03	66317800	66317834	11531	8	2.04762	2.05882
Chr03	67501137	67501137	INS	Chr03	66366660	66366672	11532	14	0	0.142857
Chr03	67503407	67503407	INS	Chr03	66368955	66368983	11533	30	0	1.1
Chr03	67505180	67505180	INS	Chr03	66370669	66370694	11535	27	0	0.0740741
Chr03	67517358	67517359	INS	Chr03	66382866	66382877	11537	13	2	0.153846
Chr03	67521480	67521480	INS	Chr03	66386997	66386997	11538	2	0	1
Chr03	67540447	67540447	INS	Chr03	66398588	66403364	11540	4778	0	2.20239
Chr03	67552688	67552696	INS	Chr03	66415613	66415640	11542	29	0.25	0.0689655
Chr03	67571270	67571698	INS	Chr03	66423818	66424265	11544	449	0.0046729	1.08686
Chr03	67572988	67574305	INS	Chr03	66429028	66430365	11545	1339	0.0015186	0.000746826
Chr03	67574445	67576245	INS	Chr03	66431292	66432315	11546	1025	0.00166667	1.13951
Chr03	67577446	67577446	INS	Chr03	66436542	66436928	11547	388	0	0.00257732
Chr03	67591160	67591160	INS	Chr03	66450721	66450962	11548	243	0	2.65432
Chr03	67595019	67595117	INS	Chr03	66454826	66456357	11549	1533	0.0204082	2.2107
Chr03	67658497	67658556	INS	Chr03	66494441	66504426	11558	9987	0.0338983	2.48773
Chr03	67659312	67659330	INS	Chr03	66505171	66505225	11560	56	0.111111	0.0357143
Chr03	67667920	67667920	INS	Chr03	66513281	66513285	11564	6	0	0.333333
Chr03	67668007	67668007	INS	Chr03	66513524	66513572	11565	50	0	0.02
Chr03	67912975	67912976	INS	Chr03	66758318	66758323	11570	7	2	0.285714
Chr03	67913468	67913468	INS	Chr03	66758817	66758827	11571	12	0	0.166667
Chr03	67948800	67948800	INS	Chr03	66794156	66794381	11573	227	0	2.66079
Chr03	67959104	67959125	INS	Chr03	66804706	66804753	11574	49	1.14286	1.34694
Chr03	68020451	68020451	INS	Chr03	66865994	66865999	11578	7	0	0.285714
Chr03	68093975	68094018	INS	Chr03	66939531	66939566	11579	8	2.04651	2.05714
Chr03	68130659	68130659	INS	Chr03	66976207	66976316	11581	111	0	3.2973
Chr03	68132062	68132085	INS	Chr03	66977728	66977745	11582	6	2.08696	2.11765
Chr03	68283272	68283304	INS	Chr03	67116814	67116819	11586	27	2.0625	7.2
Chr03	68312035	68312035	INS	Chr03	67145546	67145557	11588	13	0	0.153846
Chr03	68326267	68326267	INS	Chr03	67159798	67161378	11590	1582	0	2.84008
Chr03	68326845	68326845	INS	Chr03	67161963	67162203	11591	242	0	2.3719
Chr03	68337328	68337354	INS	Chr03	67172557	67172670	11593	115	0.0769231	0.0173913
Chr03	68344970	68345065	INS	Chr03	67180248	67180350	11597	104	0.0210526	4.02885
Chr03	68348614	68348614	INS	Chr03	67183903	67183912	11598	11	0	0.181818
Chr03	68352489	68352497	INS	Chr03	67187787	67187799	11599	14	0.25	0.142857
Chr03	68354027	68354027	INS	Chr03	67189334	67199443	11600	10111	0	1.7121
Chr03	68367477	68367477	INS	Chr03	67212904	67213313	11601	411	0	0.00486618
Chr03	68397197	68397287	INS	Chr03	67242861	67242885	11604	66	2.77778	2.08333
Chr03	68406726	68406766	INS	Chr03	67252388	67252437	11605	51	0.05	0.0392157
Chr03	68406837	68406895	INS	Chr03	67252510	67252826	11606	318	0.0344828	0.00628931
Chr03	68409390	68409390	INS	Chr03	67255297	67255306	11608	11	0	0.181818
Chr03	68409862	68409946	INS	Chr03	67255781	67255871	11609	92	0.0238095	0.0217391
Chr03	68410927	68410940	INS	Chr03	67256850	67257195	11610	347	0.153846	1.17003
Chr03	68411317	68411339	INS	Chr03	67257548	67257595	11613	49	0.0909091	0.0408163
Chr03	68412948	68412948	INS	Chr03	67259203	67259202	11614	1	0	2
Chr03	68414209	68414242	INS	Chr03	67260417	67261346	11615	931	0.0606061	1.52739
Chr03	68416573	68416655	INS	Chr03	67263676	67271192	11616	7518	0.0243902	0.81112
Chr03	68419714	68419734	INS	Chr03	67274265	67274273	11617	12	2.1	2.25
Chr03	68435606	68435607	INS	Chr03	67290154	67290160	11618	8	2	0.25
Chr03	68438010	68438011	INS	Chr03	67292551	67292571	11620	22	2	0.0909091
Chr03	68462672	68462746	INS	Chr03	67316300	67316364	11622	10	2.02703	7.10938
Chr03	68465118	68465132	INS	Chr03	67318748	67318768	11623	22	0.142857	0.0909091
Chr03	68466210	68466210	INS	Chr03	67319827	67319832	11626	7	0	0.285714
Chr03	68468218	68468229	INS	Chr03	67321849	67321852	11627	8	2.18182	4
Chr03	68479340	68479341	INS	Chr03	67332975	67332991	11629	18	2	0.111111
Chr03	68480001	68480001	INS	Chr03	67333642	67333873	11631	233	0	4.3691
Chr03	68488432	68488941	INS	Chr03	67342328	67342902	11632	576	0.00392927	0.402778
Chr03	68498448	68498449	INS	Chr03	67352366	67352373	11635	9	2	0.222222
Chr03	68516833	68516840	INS	Chr03	67370764	67371858	11636	1096	0.285714	0.930657
Chr03	68524102	68524102	INS	Chr03	67377254	67377255	11640	3	0	0.666667
Chr03	68525283	68525283	INS	Chr03	67378412	67379881	11643	1471	0	0.788579
Chr03	68525487	68525493	INS	Chr03	67380095	67380116	11644	23	0.333333	0.0869565
Chr03	68527882	68527917	INS	Chr03	67382512	67382554	11645	44	0.0571429	0.0454545
Chr03	68530129	68530129	INS	Chr03	67384759	67387456	11646	2699	0	2.27381
Chr03	68532651	68532653	INS	Chr03	67389985	67389999	11647	16	1	0.125
Chr03	68545502	68545507	INS	Chr03	67402834	67403186	11648	354	0.4	4.22881
Chr03	68550432	68550432	INS	Chr03	67408118	67408119	11649	3	0	0.666667
Chr03	68551061	68551145	INS	Chr03	67408750	67409055	11650	307	0.0238095	1.20847
Chr03	68551664	68551811	INS	Chr03	67409577	67409906	11651	331	0.0136054	0.413897
Chr03	68552289	68552289	INS	Chr03	67410385	67410626	11652	243	0	2.18107
Chr03	68552409	68552409	INS	Chr03	67410751	67410993	11653	244	0	4.2418
Chr03	68552709	68552829	INS	Chr03	67411297	67411849	11654	554	0.0166667	0.449458
Chr03	68553482	68553489	INS	Chr03	67412506	67412725	11655	221	0.285714	1.38009
Chr03	68554498	68554498	INS	Chr03	67413735	67414217	11656	484	0	1.64256
Chr03	68555628	68555636	INS	Chr03	67415333	67415353	11658	22	0.25	0.0909091
Chr03	68556392	68556403	INS	Chr03	67416101	67416116	11660	17	0.181818	0.117647
Chr03	68556549	68556549	INS	Chr03	67416258	67416263	11661	7	0	0.285714
Chr03	68556628	68556630	INS	Chr03	67416354	67416579	11662	227	1	0.00881057
Chr03	68557518	68557518	INS	Chr03	67417475	67417478	11663	5	0	0.4
Chr03	68558252	68558252	INS	Chr03	67418217	67418458	11664	243	0	1.53909
Chr03	68560704	68560848	INS	Chr03	67420917	67421060	11665	145	0.0138889	1.28276
Chr03	68561730	68562350	INS	Chr03	67421943	67422567	11667	626	0.00322581	2.23323
Chr03	68580839	68580873	INS	Chr03	67441031	67441124	11670	95	0.0588235	0.0210526
Chr03	68598802	68598802	INS	Chr03	67459039	67459768	11672	731	0	0.400821
Chr03	68606759	68607191	INS	Chr03	67467337	67468107	11676	772	0.00462963	0.826425
Chr03	68607940	68608065	INS	Chr03	67468853	67469163	11677	312	0.016	0.00641026
Chr03	68615608	68616222	INS	Chr03	67474062	67475314	11682	1254	0.00325733	0.22488
Chr03	68616354	68616413	INS	Chr03	67475448	67475744	11683	298	0.0338983	2.60738
Chr03	68621506	68621511	INS	Chr03	67479402	67479539	11687	139	0.4	0.0143885
Chr03	68621931	68621944	INS	Chr03	67479955	67479979	11688	26	0.153846	0.0769231
Chr03	68625050	68625052	INS	Chr03	67483099	67483125	11689	28	1	0.0714286
Chr03	68632013	68632013	INS	Chr03	67490080	67490095	11691	17	0	0.117647
Chr03	68636090	68636169	INS	Chr03	67493224	67493315	11694	93	0.0253165	0.0215054
Chr03	68638002	68638016	INS	Chr03	67495020	67495041	11697	23	0.142857	0.0869565
Chr03	68640532	68640937	INS	Chr03	67496745	67497412	11701	669	0.00493827	0.00298954
Chr03	68641747	68642085	INS	Chr03	67498217	67498568	11703	353	0.00591716	0.00566572
Chr03	68643867	68644220	INS	Chr03	67499725	67501967	11706	2244	0.00566572	1.87656
Chr03	68644396	68645239	INS	Chr03	67502140	67503208	11707	1070	0.00237248	0.576636
Chr03	68647661	68647661	INS	Chr03	67505639	67505653	11708	16	0	0.125
Chr03	68647723	68647740	INS	Chr03	67505722	67505754	11709	34	0.117647	0.0588235
Chr03	68648201	68648203	INS	Chr03	67506219	67506466	11710	249	1	0.345382
Chr03	68650427	68650944	INS	Chr03	67508424	67508980	11712	558	0.00386847	0.00358423
Chr03	68652136	68652136	INS	Chr03	67509926	67509933	11714	9	0	0.222222
Chr03	68654086	68654087	INS	Chr03	67511888	67512217	11715	331	2	0.0060423
Chr03	68655583	68655586	INS	Chr03	67513473	67513535	11717	64	0.666667	0.03125
Chr03	68655773	68655912	INS	Chr03	67513724	67513876	11718	154	0.0143885	0.012987
Chr03	68663447	68663447	INS	Chr03	67521414	67521433	11719	21	0	0.0952381
Chr03	68669568	68669571	INS	Chr03	67527525	67527557	11721	34	0.666667	0.0588235
Chr03	68671954	68671977	INS	Chr03	67529411	67529646	11724	237	0.0869565	0.320675
Chr03	68677169	68677176	INS	Chr03	67534825	67535698	11725	875	0.285714	1.81029
Chr03	68681008	68682542	INS	Chr03	67537566	67539910	11727	2346	0.00130378	0.414322
Chr03	68682968	68682968	INS	Chr03	67540344	67540353	11728	11	0	0.181818
Chr03	68684087	68684107	INS	Chr03	67541456	67541836	11730	382	0.1	0.960733
Chr03	68716850	68716862	INS	Chr03	67574579	67574601	11731	24	0.166667	0.0833333
Chr03	68719497	68719708	INS	Chr03	67577239	67578267	11733	1030	0.00947867	1.26311
Chr03	68722919	68722989	INS	Chr03	67579613	67579929	11736	318	0.0285714	0.22956
Chr03	68724565	68724658	INS	Chr03	67580577	67580853	11738	278	0.0215054	0.611511
Chr03	68725436	68725686	INS	Chr03	67581632	67581899	11739	269	0.008	0.00743494
Chr03	68737830	68737853	INS	Chr03	67593750	67593751	11742	22	2.08696	4
Chr03	68764195	68764195	INS	Chr03	67620099	67620111	11744	14	0	0.142857
Chr03	68789201	68789201	INS	Chr03	67645089	67647684	11746	2597	0	3.23412
Chr03	68841392	68841393	INS	Chr03	67699481	67699490	11751	11	2	1.27273
Chr03	68841977	68841995	INS	Chr03	67700076	67700104	11752	30	0.111111	0.0666667
Chr03	68845871	68845872	INS	Chr03	67703967	67703979	11753	14	2	0.142857
Chr03	68847159	68847161	INS	Chr03	67705180	67705685	11755	507	1	0.420118
Chr03	68848582	68848737	INS	Chr03	67707056	67707410	11757	356	0.0129032	0.429775
Chr03	68849776	68849776	INS	Chr03	67708426	67708430	11758	6	0	0.333333
Chr03	68853206	68853206	INS	Chr03	67711865	67730625	11759	18762	0	0.0469566
Chr03	68860539	68860596	INS	Chr03	67737977	67738054	11760	79	0.0350877	0.0253165
Chr03	68863191	68863191	INS	Chr03	67740633	67740644	11762	13	0	0.153846
Chr03	68870644	68870649	INS	Chr03	67748125	67748156	11764	33	0.4	0.0606061
Chr03	68907959	68908245	INS	Chr03	67647877	67771182	11767	123307	0.00699301	0.938844
Chr03	68908865	68908865	INS	Chr03	67771804	67772310	11768	508	0	0.00393701
Chr03	68912813	68913454	INS	Chr03	67775567	67776237	11770	672	0.149766	2.45089
Chr03	68913751	68914057	INS	Chr03	67776536	67776841	11771	307	0.00653595	0.0846906
Chr03	68918110	68918804	INS	Chr03	67780894	67781613	11773	721	0.00288184	3.02774
Chr03	68923789	68923915	INS	Chr03	67786580	67786713	11776	135	1.02381	0.607407
Chr03	68924098	68924797	INS	Chr03	67786898	67787619	11777	723	0.350501	1.88935
Chr03	68942807	68942818	INS	Chr03	67805365	67805369	11781	7	2.18182	2.5
Chr03	68969234	68969260	INS	Chr03	67830812	67830853	11786	43	0.0769231	0.0465116
Chr03	68971628	68971635	INS	Chr03	67833190	67833207	11788	19	0.285714	0.105263
Chr03	68977707	68977708	INS	Chr03	67839281	67839289	11789	10	2	0.2
Chr03	68993320	68993320	INS	Chr03	67854897	67854897	11790	2	0	1
Chr03	68995513	68995514	INS	Chr03	67857100	67857131	11791	33	2	0.484848
Chr03	69001458	69001458	INS	Chr03	67863081	67863322	11792	243	0	3.30864
Chr03	69045367	69045368	INS	Chr03	67907196	67907207	11794	13	2	0.153846
Chr03	69055680	69055707	INS	Chr03	67917235	67917278	11798	45	0.0740741	0.0444444
Chr03	69062665	69062684	INS	Chr03	67923408	67923415	11803	12	2.10526	2.28571
Chr03	69069937	69076776	INS	Chr03	67778968	67927204	11807	148238	0.12107	1.13001
Chr03	69080493	69080493	INS	Chr03	67930927	67930940	11808	15	0	0.133333
Chr03	69081326	69081328	INS	Chr03	67931800	67931819	11809	21	1	0.0952381
Chr03	69085909	69085909	INS	Chr03	67936406	67936421	11810	17	0	0.117647
Chr03	69086651	69086652	INS	Chr03	67937176	67937188	11811	14	2	0.142857
Chr03	69096049	69096050	INS	Chr03	67946578	67946590	11813	14	2	0.142857
Chr03	69098288	69098399	INS	Chr03	67948721	67948847	11815	128	1.78378	0.015625
Chr03	69100599	69100619	INS	Chr03	67951051	67951084	11816	35	0.1	1.08571
Chr03	69108934	69109125	INS	Chr03	67959127	67959317	11821	192	0.0104712	0.473958
Chr03	69112141	69112142	INS	Chr03	67962339	67962404	11822	67	2	0.0298507
Chr03	69121218	69121313	INS	Chr03	67971475	67971589	11824	116	0.0210526	1.18103
Chr03	69133419	69133431	INS	Chr03	67983699	67983720	11825	23	0.166667	0.0869565
Chr03	69134375	69134375	INS	Chr03	67984666	67984896	11826	232	0	3.9181
Chr03	69134541	69134562	INS	Chr03	67985067	67985415	11827	350	0.0952381	1.15429
Chr03	69139877	69139877	INS	Chr03	67990725	68002770	11828	12047	0	1.69013
Chr03	69145478	69145480	INS	Chr03	68008365	68008414	11830	51	1	0.0392157
Chr03	69146779	69146807	INS	Chr03	68009715	68009750	11831	37	0.0714286	0.0540541
Chr03	69148768	69148768	INS	Chr03	68011706	68012363	11832	659	0	1.28073
Chr03	69151209	69151209	INS	Chr03	68014823	68014848	11833	27	0	0.0740741
Chr03	69163565	69163583	INS	Chr03	68027189	68027198	11834	9	2.11111	2.22222
Chr03	69205356	69205369	INS	Chr03	68068482	68068506	11838	26	0.153846	0.0769231
Chr03	69209433	69209810	INS	Chr03	68072278	68073270	11840	994	0.00530504	2.54125
Chr03	69210965	69210965	INS	Chr03	68074430	68074472	11841	44	0	0.0454545
Chr03	69212769	69212777	INS	Chr03	68076281	68076386	11843	107	0.25	0.0186916
Chr03	69216867	69216871	INS	Chr03	68080281	68080300	11845	21	0.5	0.0952381
Chr03	69226157	69226261	INS	Chr03	68089333	68089502	11847	171	0.903846	3.39766
Chr03	69232206	69232206	INS	Chr03	68095452	68095466	11848	16	0	0.125
Chr03	69239834	69239855	INS	Chr03	68102872	68102881	11850	12	2.09524	2.22222
Chr03	69269247	69269361	INS	Chr03	68132216	68132329	11852	115	0.0263158	0.391304
Chr03	69273765	69273780	INS	Chr03	68136743	68136857	11853	116	0.133333	0.0172414
Chr03	69276147	69276148	INS	Chr03	68139223	68139477	11855	256	2	3.14844
Chr03	69277063	69277066	INS	Chr03	68140394	68140510	11856	118	0.666667	0.0169492
Chr03	69277249	69277268	INS	Chr03	68140695	68140724	11857	31	0.105263	1.03226
Chr03	69277798	69277817	INS	Chr03	68141260	68141273	11859	6	2.10526	2.15385
Chr03	69278264	69278402	INS	Chr03	68141715	68141921	11861	208	0.0144928	0.00961538
Chr03	69278656	69278665	INS	Chr03	68142179	68142418	11862	241	0.222222	0.369295
Chr03	69278938	69278938	INS	Chr03	68142691	68142727	11863	38	0	0.0526316
Chr03	69283207	69283233	INS	Chr03	68146762	68146813	11865	53	0.0769231	0.0377358
Chr03	69283616	69283639	INS	Chr03	68147198	68147227	11866	31	0.0869565	0.0645161
Chr03	69284746	69284775	INS	Chr03	68148336	68148373	11867	39	0.0689655	0.0512821
Chr03	69286200	69286203	INS	Chr03	68149801	68149823	11868	24	0.666667	0.0833333
Chr03	69306989	69307002	INS	Chr03	68168329	68168398	11873	71	0.153846	0.028169
Chr03	69311932	69311944	INS	Chr03	68173333	68173817	11874	486	0.166667	2.97119
Chr03	69314285	69314483	INS	Chr03	68176154	68176376	11875	224	0.010101	0.00892857
Chr03	69361863	69361910	INS	Chr03	68220384	68220423	11889	8	2.04255	2.05128
Chr03	69402700	69402742	INS	Chr03	68261227	68261263	11890	6	2.04762	2.05556
Chr03	69446218	69446305	INS	Chr03	68304826	68304835	11891	78	2.02299	11.1111
Chr03	69448651	69448651	INS	Chr03	68307259	68307995	11892	738	0	1.00407
Chr03	69492887	69492944	INS	Chr03	68352043	68352068	11899	32	2.03509	2.08
Chr03	69493836	69493836	INS	Chr03	68352993	68354019	11900	1028	0	2.02432
Chr03	69498785	69498786	INS	Chr03	68358973	68358981	11903	10	2	0.2
Chr03	69502016	69502029	INS	Chr03	68362222	68362223	11904	12	2.15385	4
Chr03	69503018	69503062	INS	Chr03	68363226	68363793	11906	569	0.0454545	1.97012
Chr03	69503198	69503238	INS	Chr03	68363931	68364038	11907	109	0.05	0.0183486
Chr03	69508384	69508384	INS	Chr03	68369171	68369192	11908	23	0	0.0869565
Chr03	69514190	69514246	INS	Chr03	68375023	68375038	11910	41	2.03571	2.13333
Chr03	69514255	69514255	INS	Chr03	68375089	68375107	11911	20	0	0.1
Chr03	69520470	69520470	INS	Chr03	68381334	68381346	11912	14	0	0.142857
Chr03	69522672	69522676	INS	Chr03	68383504	68383736	11915	234	0.5	0.435897
Chr03	69522828	69522841	INS	Chr03	68383904	68383907	11916	10	2.15385	2.66667
Chr03	69531009	69531009	INS	Chr03	68392309	68392325	11918	18	0	0.111111
Chr03	69531130	69531130	INS	Chr03	68392449	68392680	11919	233	0	1.54077
Chr03	69535565	69535566	INS	Chr03	68397114	68397123	11921	11	2	0.181818
Chr03	69537891	69538047	INS	Chr03	68399448	68399623	11922	177	0.0128205	3.24859
Chr03	69540166	69540168	INS	Chr03	68401160	68401175	11924	17	1	1.17647
Chr03	69567230	69567231	INS	Chr03	68427062	68427072	11932	12	2	0.166667
Chr03	69567310	69567468	INS	Chr03	68427156	68427551	11933	397	0.0126582	0.00503778
Chr03	69570412	69570429	INS	Chr03	68430487	68430510	11934	25	0.117647	0.08
Chr03	69571775	69571776	INS	Chr03	68431593	68431602	11936	11	2	0.181818
Chr03	69574223	69574223	INS	Chr03	68432339	68432443	11939	106	0	0.0188679
Chr03	69575145	69575161	INS	Chr03	68433661	68433671	11940	6	2.125	2.2
Chr03	69578609	69578609	INS	Chr03	68437102	68438817	11942	1717	0	1.947
Chr03	69579732	69579750	INS	Chr03	68439947	68440780	11944	835	0.111111	2.16647
Chr03	69579916	69579939	INS	Chr03	68440950	68441960	11945	1012	0.0869565	0.344862
Chr03	69580113	69580197	INS	Chr03	68442136	68442234	11946	100	0.0238095	0.02
Chr03	69581184	69581184	INS	Chr03	68443226	68443229	11947	5	0	0.4
Chr03	69582756	69582758	INS	Chr03	68444807	68444813	11948	8	1	0.25
Chr03	69588933	69588942	INS	Chr03	68450999	68451000	11949	8	2.22222	4
Chr03	69593563	69593591	INS	Chr03	68455623	68455667	11950	46	0.0714286	0.0434783
Chr03	69601617	69601624	INS	Chr03	68463470	68463493	11952	25	0.285714	0.08
Chr03	69607031	69607034	INS	Chr03	68468864	68468874	11956	12	0.666667	0.166667
Chr03	69611177	69611509	INS	Chr03	68473008	68473448	11958	442	0.0060241	4.37783
Chr03	69615305	69615331	INS	Chr03	68477198	68477251	11962	55	0.0769231	0.0363636
Chr03	69615906	69615926	INS	Chr03	68477846	68477848	11963	18	2.1	3
Chr03	69631345	69631345	INS	Chr03	68493283	68493304	11964	23	0	0.0869565
Chr03	69631810	69631816	INS	Chr03	68493774	68494275	11965	503	0.333333	0.00397614
Chr03	69636085	69636089	INS	Chr03	68498555	68498565	11966	12	0.5	0.166667
Chr03	69636165	69636165	INS	Chr03	68498643	68498645	11967	4	0	0.5
Chr03	69660430	69660461	INS	Chr03	68522902	68522973	11970	73	0.0645161	0.0273973
Chr03	69677655	69677664	INS	Chr03	68540116	68540136	11973	22	0.222222	0.0909091
Chr03	69695944	69695960	INS	Chr03	68558419	68558426	11976	9	2.125	2.28571
Chr03	69707313	69707316	INS	Chr03	68569798	68569807	11977	11	0.666667	0.181818
Chr03	69712125	69712125	INS	Chr03	68574623	68574702	11978	81	0	0.0246914
Chr03	69715370	69715370	INS	Chr03	68579056	68579194	11979	140	0	0.00714286
Chr03	69716681	69716716	INS	Chr03	68580538	68580543	11980	30	2.05714	3.6
Chr03	69742359	69742360	INS	Chr03	68605333	68605344	11987	13	2	0.153846
Chr03	69742737	69742740	INS	Chr03	68605725	68605903	11988	180	0.666667	0.0111111
Chr03	69746368	69746368	INS	Chr03	68608328	68608327	11993	1	0	2
Chr03	69747193	69747193	INS	Chr03	68609193	68609223	11994	32	0	1.09375
Chr03	69751705	69751736	INS	Chr03	68613739	68613907	11995	170	0.0645161	0.0117647
Chr03	69754066	69754070	INS	Chr03	68616234	68616481	11996	249	0.5	0.97992
Chr03	69761796	69761801	INS	Chr03	68624207	68624216	11997	11	0.4	0.181818
Chr03	69779199	69779355	INS	Chr03	68641389	68641587	11999	200	0.0128205	2.595
Chr03	69781674	69781674	INS	Chr03	68643907	68643917	12000	12	0	0.166667
Chr03	69797155	69797155	INS	Chr03	68659377	68659389	12003	14	0	0.142857
Chr03	69821139	69822076	INS	Chr03	68683680	68684398	12010	720	0.00213447	0.00138889
Chr03	69822590	69823115	INS	Chr03	68684919	68685633	12011	716	0.00380952	0.398045
Chr03	69823188	69823380	INS	Chr03	68685708	68685941	12012	235	0.0104167	0.00851064
Chr03	69825518	69825527	INS	Chr03	68687956	68687990	12016	36	0.222222	0.0555556
Chr03	69841571	69841572	INS	Chr03	68703971	68704035	12019	66	2	0.030303
Chr03	69852589	69852598	INS	Chr03	68714788	68715055	12022	269	0.222222	1.95539
Chr03	69853481	69853731	INS	Chr03	68715604	68715853	12024	251	0.008	0.00796813
Chr03	69858731	69858809	INS	Chr03	68720854	68721735	12025	883	0.025641	0.211778
Chr03	69893795	69894096	INS	Chr03	68756716	68757032	12027	318	0.00664452	2
Chr03	69898636	69898649	INS	Chr03	68761572	68761579	12028	6	2.15385	2.28571
Chr03	69903214	69903266	INS	Chr03	68768278	68770327	12031	2051	0.0384615	1.69283
Chr03	69903752	69903752	INS	Chr03	68770569	68770666	12033	99	0	0.020202
Chr03	69922040	69922158	INS	Chr03	68788911	68789030	12037	121	0.0169492	2.1157
Chr03	69941007	69941424	INS	Chr03	68807428	68809396	12041	1970	0.00479616	0.00101523
Chr03	69955647	69955678	INS	Chr03	68823312	68823354	12047	44	0.0645161	0.0454545
Chr03	69958451	69958466	INS	Chr03	68826119	68826144	12049	27	0.133333	0.0740741
Chr03	69960078	69960078	INS	Chr03	68827758	68827998	12050	242	0	3.59917
Chr03	69971562	69971563	INS	Chr03	68839496	68839509	12051	15	2	3.33333
Chr03	69979315	69979356	INS	Chr03	68847263	68847352	12052	91	0.0487805	0.021978
Chr03	69979436	69979466	INS	Chr03	68847434	68847471	12053	39	0.0666667	0.0512821
Chr03	69984551	69984564	INS	Chr03	68851847	68851852	12058	8	2.15385	2.4
Chr03	69988474	69990066	INS	Chr03	68855409	68857007	12061	1600	0.00125628	0.04625
Chr03	69990809	69990809	INS	Chr03	68857694	68857935	12063	243	0	2.12346
Chr03	70006361	70006361	INS	Chr03	68873404	68873672	12068	270	0	2.02222
Chr03	70007721	70007772	INS	Chr03	68875022	68875078	12070	58	0.0392157	0.0344828
Chr03	70018589	70018591	INS	Chr03	68885900	68885911	12071	13	1	0.153846
Chr03	70022366	70022395	INS	Chr03	68889713	68889714	12072	28	2.06897	8
Chr03	70026150	70026163	INS	Chr03	68896191	68896743	12073	554	0.153846	0.442238
Chr03	70041515	70041515	INS	Chr03	68911491	68911606	12075	117	0	0.452991
Chr03	70067272	70067272	INS	Chr03	68937414	68939580	12076	2168	0	2.23155
Chr03	70103727	70103732	INS	Chr03	68976049	68976069	12077	22	0.4	2.18182
Chr03	70108701	70108703	INS	Chr03	68981040	68981055	12078	17	1	1.29412
Chr03	70116915	70116920	INS	Chr03	68989267	68989289	12080	24	0.4	0.0833333
Chr03	70120185	70120189	INS	Chr03	68992557	68992647	12081	92	0.75	5.55435
Chr03	70122820	70122845	INS	Chr03	68995289	68995302	12082	12	2.08	2.15385
Chr03	70123883	70123883	INS	Chr03	68996353	68996352	12083	1	0	2
Chr03	70127488	70127499	INS	Chr03	68999982	68999987	12084	6	2.18182	2.4
Chr03	70164956	70164974	INS	Chr03	69021187	69021444	12087	259	0.111111	2.25869
Chr03	70166355	70166355	INS	Chr03	69021958	69021957	12090	1	0	2
Chr03	70166590	70166590	INS	Chr03	69022209	69022234	12091	27	0	0.0740741
Chr03	70166820	70166900	INS	Chr03	69022470	69022566	12092	98	0.025	0.0204082
Chr03	70167423	70167423	INS	Chr03	69023084	69023337	12093	255	0	0.00784314
Chr03	70167903	70168671	INS	Chr03	69023828	69024928	12094	1102	0.200521	0.708711
Chr03	70169103	70169148	INS	Chr03	69025349	69025480	12095	133	0.0444444	0.0150376
Chr03	70170257	70170265	INS	Chr03	69026587	69026589	12097	6	2.25	3
Chr03	70171880	70171880	INS	Chr03	69028214	69028213	12098	1	0	2
Chr03	70172025	70172027	INS	Chr03	69028367	69028373	12099	8	1	0.25
Chr03	70174640	70174661	INS	Chr03	69030947	69031004	12102	59	0.0952381	0.0338983
Chr03	70175770	70175777	INS	Chr03	69031721	69031747	12105	28	0.285714	0.0714286
Chr03	70180312	70180317	INS	Chr03	69036241	69037645	12108	1406	0.4	0.990043
Chr03	70180493	70180502	INS	Chr03	69037823	69037847	12109	26	0.222222	0.0769231
Chr03	70181373	70181373	INS	Chr03	69038583	69038610	12111	29	0	0.0689655
Chr03	70202508	70202515	INS	Chr03	69057998	69058638	12118	642	0.285714	0.115265
Chr03	70209078	70209078	INS	Chr03	69060864	69060863	12122	1	0	2
Chr03	70209855	70209881	INS	Chr03	69061650	69061926	12123	278	0.0769231	1.76259
Chr03	70209996	70209996	INS	Chr03	69062043	69062285	12124	244	0	4.06557
Chr03	70210109	70210126	INS	Chr03	69062407	69062460	12125	55	0.117647	0.0363636
Chr03	70210439	70210537	INS	Chr03	69062775	69063083	12126	310	0.0204082	0.570968
Chr03	70210720	70210911	INS	Chr03	69063268	69063619	12127	353	0.0104712	0.00566572
Chr03	70219389	70219389	INS	Chr03	69070737	69070744	12130	9	0	0.222222
Chr03	70224828	70224842	INS	Chr03	69076198	69076206	12131	6	2.14286	2.25
Chr03	70235237	70235241	INS	Chr03	69086616	69086626	12133	12	0.5	0.166667
Chr03	70237537	70237537	INS	Chr03	69088889	69088903	12135	16	0	0.125
Chr03	70244117	70244119	INS	Chr03	69095484	69095492	12136	10	1	0.2
Chr03	70248980	70248980	INS	Chr03	69100370	69100371	12137	3	0	0.666667
Chr03	70253412	70253412	INS	Chr03	69104780	69105036	12139	258	0	2.5155
Chr03	70442205	70442205	INS	Chr03	69293778	69294017	12143	241	0	3.43568
Chr03	70474635	70474637	INS	Chr03	69326098	69326104	12147	8	1	0.25
Chr03	70475650	70475667	INS	Chr03	69327130	69327135	12148	12	2.11765	2.4
Chr03	70477157	70477157	INS	Chr03	69328630	69328636	12149	8	0	0.25
Chr03	70483343	70483402	INS	Chr03	69334815	69334890	12151	77	0.0338983	0.025974
Chr03	70489918	70489918	INS	Chr03	69341445	69341449	12152	6	0	0.333333
Chr03	70499096	70499096	INS	Chr03	69350622	69350867	12154	247	0	2.45344
Chr03	70501881	70501882	INS	Chr03	69353656	69353664	12155	10	2	0.2
Chr03	70504434	70504712	INS	Chr03	69356218	69356698	12156	482	0.366906	0.721992
Chr03	70505010	70505041	INS	Chr03	69356998	69357289	12157	293	0.0645161	2.30034
Chr03	70509963	70510014	INS	Chr03	69361752	69361824	12161	74	0.0392157	0.0540541
Chr03	70517477	70517496	INS	Chr03	69368847	69368877	12164	32	0.105263	0.0625
Chr03	70517796	70517868	INS	Chr03	69369123	69369246	12166	125	0.0277778	0.016
Chr03	70518179	70518219	INS	Chr03	69369560	69369632	12167	74	0.05	0.027027
Chr03	70518557	70518576	INS	Chr03	69369954	69369988	12169	36	0.105263	0.0555556
Chr03	70518909	70519084	INS	Chr03	69370427	69370480	12171	122	2.01143	2.03774
Chr03	70521165	70521312	INS	Chr03	69372643	69372794	12176	153	0.0136054	0.418301
Chr03	70522349	70522378	INS	Chr03	69373365	69373652	12179	289	0.0689655	3.22837
Chr03	70524322	70524323	INS	Chr03	69374981	69375027	12182	48	2	0.0416667
Chr03	70531769	70531773	INS	Chr03	69375929	69375942	12183	15	0.5	0.133333
Chr03	70538303	70538303	INS	Chr03	69381942	69409691	12185	27751	0	2.21729
Chr03	70538730	70538803	INS	Chr03	69410119	69411708	12186	1591	0.0273973	2.2533
Chr03	70539144	70539224	INS	Chr03	69412049	69412378	12187	331	0.025	0.0060423
Chr03	70542060	70542060	INS	Chr03	69415217	69422081	12188	6866	0	0.857413
Chr03	70543744	70543755	INS	Chr03	69423760	69423762	12191	9	2.18182	3
Chr03	70547324	70547326	INS	Chr03	69427339	69427371	12192	34	1	6.85294
Chr03	70551159	70551177	INS	Chr03	69431208	69431216	12194	10	2.11111	2.25
Chr03	70553793	70553816	INS	Chr03	69433847	69433895	12195	50	0.0869565	0.04
Chr03	70555080	70555104	INS	Chr03	69435135	69435186	12197	53	0.0833333	0.0377358
Chr03	70582327	70582327	INS	Chr03	69462235	69462234	12203	1	0	2
Chr03	70585807	70585817	INS	Chr03	69465731	69465747	12204	18	0.2	0.111111
Chr03	70587157	70587157	INS	Chr03	69467091	69468064	12205	975	0	1.27897
Chr03	70588901	70588902	INS	Chr03	69469811	69469819	12206	10	2	0.3
Chr03	70589015	70589015	INS	Chr03	69469934	69469939	12207	7	0	0.285714
Chr03	70593642	70593642	INS	Chr03	69474569	69474604	12210	37	0	0.0540541
Chr03	70619724	70619724	INS	Chr03	69500688	69500689	12212	3	0	0.666667
Chr03	70623787	70623801	INS	Chr03	69504784	69504790	12213	8	2.14286	2.33333
Chr03	70623905	70623905	INS	Chr03	69504903	69504917	12214	16	0	0.125
Chr03	70627325	70627325	INS	Chr03	69508339	69511801	12215	3464	0	1.90676
Chr03	70629249	70629249	INS	Chr03	69513496	69513738	12216	244	0	2.13934
Chr03	70650236	70650248	INS	Chr03	69534478	69534484	12219	6	3.25	2.33333
Chr03	70658058	70658058	INS	Chr03	69541021	69541264	12221	245	0	1.93878
Chr03	70659012	70659012	INS	Chr03	69541984	69542793	12223	811	0	inf
Chr03	70697736	70697742	INS	Chr03	69581260	69581307	12226	49	0.333333	0.0408163
Chr03	70708443	70708489	INS	Chr03	69591997	69592055	12227	60	0.0434783	0.0333333
Chr03	70709337	70709337	INS	Chr03	69594836	69595637	12228	803	0	1.62017
Chr03	70709392	70709394	INS	Chr03	69595706	69598317	12229	2613	1	3.0685
Chr03	70711060	70711109	INS	Chr03	69599983	69600393	12230	412	0.0408163	1.01942
Chr03	70713815	70713880	INS	Chr03	69603067	69603575	12232	510	0.0307692	1.33725
Chr03	70717597	70717600	INS	Chr03	69607169	69607180	12235	13	0.666667	0.153846
Chr03	70718600	70718617	INS	Chr03	69608184	69608195	12236	6	2.11765	2.18182
Chr03	70741009	70741009	INS	Chr03	69630515	69630518	12239	5	0	0.4
Chr03	70756108	70756108	INS	Chr03	69645617	69652912	12241	7297	0	1.93052
Chr03	70773009	70773009	INS	Chr03	69681314	69682233	12242	921	0	1.97286
Chr03	70773140	70773140	INS	Chr03	69682372	69682372	12243	2	0	1
Chr03	70789578	70789578	INS	Chr03	69697739	69697755	12250	18	0	0.111111
Chr03	70801499	70801615	INS	Chr03	69710970	69711096	12251	128	0.913793	2.10938
Chr03	70804917	70804917	INS	Chr03	69714400	69714419	12252	21	0	0.0952381
Chr03	70807502	70807502	INS	Chr03	69716996	69717000	12254	6	0	0.333333
Chr03	70812726	70812732	INS	Chr03	69722235	69722273	12256	40	0.333333	0.05
Chr03	70814220	70814220	INS	Chr03	69723704	69723944	12258	242	0	2.64876
Chr03	70820698	70820703	INS	Chr03	69730410	69730651	12261	243	0.4	0.00823045
Chr03	70820879	70821044	INS	Chr03	69730833	69731436	12262	605	0.0121212	0.00330579
Chr03	70821147	70821222	INS	Chr03	69731541	69731851	12263	312	0.0266667	0.240385
Chr03	70821344	70821380	INS	Chr03	69731975	69732018	12264	45	0.0555556	0.0444444
Chr03	70822995	70823007	INS	Chr03	69733385	69733697	12266	314	0.166667	0.257962
Chr03	70823847	70824027	INS	Chr03	69734540	69735342	12267	804	0.0111111	0.896766
Chr03	70830603	70830603	INS	Chr03	69740112	69740111	12272	1	0	2
Chr03	70831543	70831543	INS	Chr03	69741053	69741053	12274	2	0	1
Chr03	70832104	70832104	INS	Chr03	69741633	69741710	12276	79	0	0.0253165
Chr03	70832928	70832950	INS	Chr03	69742537	69742566	12277	31	0.0909091	0.0645161
Chr03	70833222	70833227	INS	Chr03	69742834	69742888	12279	56	0.4	0.0357143
Chr03	70833318	70833364	INS	Chr03	69742981	69743262	12280	283	0.0434783	1.0318
Chr03	70834100	70834126	INS	Chr03	69744001	69744035	12281	36	0.0769231	0.0555556
Chr03	70853610	70853618	INS	Chr03	69763445	69763463	12287	20	0.25	0.1
Chr03	70878225	70878225	INS	Chr03	69788101	69800101	12290	12002	0	2.41843
Chr03	70879319	70879319	INS	Chr03	69801068	69801296	12293	230	0	1.51304
Chr03	70881398	70881398	INS	Chr03	69803092	69803322	12295	232	0	1.06897
Chr03	70884011	70884048	INS	Chr03	69805945	69805987	12296	44	0.0540541	0.0454545
Chr03	70891401	70891401	INS	Chr03	69812904	69813144	12300	242	0	2.4876
Chr03	70895497	70895497	INS	Chr03	69817236	69819186	12302	1952	0	1.99027
Chr03	70939988	70939996	INS	Chr03	69863598	69863610	12305	14	0.25	0.142857
Chr03	70949206	70949217	INS	Chr03	69872833	69872835	12306	9	2.18182	3
Chr03	70955800	70955826	INS	Chr03	69879320	69879340	12309	6	2.07692	2.1
Chr03	70957643	70957644	INS	Chr03	69881164	69881179	12310	17	2	0.117647
Chr03	70967330	70967672	INS	Chr03	69890644	69891199	12312	557	0.219298	0.00359066
Chr03	70979083	70979150	INS	Chr03	69902585	69902692	12315	109	0.0298507	0.0183486
Chr03	70983070	70983071	INS	Chr03	69906609	69906625	12316	18	2	0.111111
Chr03	70987736	70988481	INS	Chr03	69910849	69912853	12322	2006	0.00268456	1.58574
Chr03	70988557	70988608	INS	Chr03	69912928	69913118	12323	192	0.0392157	0.0104167
Chr03	70988749	70988790	INS	Chr03	69913261	69913310	12324	51	0.0487805	0.0392157
Chr03	70989143	70989592	INS	Chr03	69913664	69914145	12325	483	0.00445434	0.00414079
Chr03	71006315	71006484	INS	Chr03	69915852	69916566	12327	716	0.0118343	0.870112
Chr03	71006864	71006910	INS	Chr03	69916973	69917043	12328	72	0.0434783	0.0277778
Chr03	71008755	71008872	INS	Chr03	69918513	69918629	12332	118	0.017094	0.0169492
Chr03	71018917	71018989	INS	Chr03	69927854	69927957	12338	105	0.0277778	0.0190476
Chr03	71026876	71026881	INS	Chr03	69935563	69935585	12344	24	0.4	0.0833333
Chr03	71028546	71028571	INS	Chr03	69937261	69937264	12345	22	2.08	2.66667
Chr03	71029660	71029706	INS	Chr03	69938393	69938421	12346	18	2.04348	5.17857
Chr03	71054836	71055052	INS	Chr03	69955452	69955758	12348	308	0.00925926	1.27922
Chr03	71060413	71060413	INS	Chr03	69961101	69961132	12350	33	0	0.0606061
Chr03	71060939	71061065	INS	Chr03	69961510	69975112	12352	13604	0.015873	2.22787
Chr03	71061443	71061627	INS	Chr03	69975492	69976979	12353	1489	0.0163043	0.431162
Chr03	71064679	71064823	INS	Chr03	69980029	69980693	12355	666	0.0138889	0.433934
Chr03	71065125	71065138	INS	Chr03	69980998	69981056	12356	60	0.153846	0.0333333
Chr03	71065346	71065364	INS	Chr03	69981267	69981501	12357	236	0.111111	0.00847458
Chr03	71065474	71065474	INS	Chr03	69981613	69981856	12358	245	0	5.36735
Chr03	71078291	71078527	INS	Chr03	69992089	69992799	12362	712	0.00847458	0.876404
Chr03	71078742	71078780	INS	Chr03	69993020	69993070	12363	52	0.0526316	0.0384615
Chr03	71079064	71079115	INS	Chr03	69993349	69993405	12364	58	0.0392157	0.0344828
Chr03	71079193	71079193	INS	Chr03	69993484	69995027	12365	1545	0	1.24207
Chr03	71079975	71079975	INS	Chr03	69995792	69996602	12368	812	0	inf
Chr03	71084315	71084330	INS	Chr03	70000957	70000964	12370	8	2.13333	2.28571
Chr03	71087731	71087735	INS	Chr03	70004142	70004390	12372	250	0.5	3.22
Chr03	71092042	71092045	INS	Chr03	70008706	70008952	12373	248	0.666667	3.56855
Chr03	71092857	71092857	INS	Chr03	70009763	70010008	12374	247	0	2.10526
Chr03	71096535	71096535	INS	Chr03	70013443	70013442	12376	1	0	2
Chr03	71106615	71106625	INS	Chr03	70022858	70022874	12379	18	0.2	0.111111
Chr03	71107741	71107827	INS	Chr03	70023993	70024711	12380	720	0.0232558	0.688889
Chr03	71107895	71107941	INS	Chr03	70024781	70025077	12381	298	0.0434783	0.00671141
Chr03	71108175	71108405	INS	Chr03	70025316	70025809	12382	495	0.00869565	2.51515
Chr03	71108793	71108911	INS	Chr03	70026203	70026322	12383	121	0.0169492	0.0165289
Chr03	71116177	71116234	INS	Chr03	70031483	70031560	12388	79	0.0350877	0.0253165
Chr03	71120860	71120860	INS	Chr03	70036188	70036429	12389	243	0	6.96296
Chr03	71125542	71125570	INS	Chr03	70039820	70039860	12392	42	0.0714286	0.047619
Chr03	71127258	71127259	INS	Chr03	70041542	70041549	12394	9	2	0.222222
Chr03	71132262	71132262	INS	Chr03	70046399	70046399	12396	2	0	1
Chr03	71146102	71146102	INS	Chr03	70060214	70060214	12398	2	0	1
Chr03	71180284	71180313	INS	Chr03	70094418	70094435	12399	12	2.06897	2.11765
Chr03	71254493	71254493	INS	Chr03	70168637	70168772	12400	137	0	8.07299
Chr03	71284884	71284903	INS	Chr03	70198566	70198625	12403	61	0.105263	0.0327869
Chr03	71285241	71285304	INS	Chr03	70198957	70199031	12405	76	0.031746	0.0263158
Chr03	71285799	71285944	INS	Chr03	70199528	70199727	12406	201	0.0137931	0.00995025
Chr03	71286207	71286216	INS	Chr03	70199990	70200006	12407	18	0.222222	0.111111
Chr03	71286433	71286471	INS	Chr03	70200225	70200272	12408	49	0.0526316	0.0408163
Chr03	71286547	71286572	INS	Chr03	70200350	70200382	12409	34	0.08	0.0588235
Chr03	71293368	71293368	INS	Chr03	70206154	70206165	12415	13	0	0.153846
Chr03	71295081	71295134	INS	Chr03	70207784	70208069	12420	287	0.0377358	0.770035
Chr03	71295369	71295706	INS	Chr03	70208304	70208801	12421	499	0.00593472	0.220441
Chr03	71297860	71297860	INS	Chr03	70210929	70210936	12423	9	0	0.222222
Chr03	71300259	71300276	INS	Chr03	70212244	70212287	12426	45	0.117647	0.0444444
Chr03	71309396	71309464	INS	Chr03	70221073	70221111	12430	30	2.02941	2.05263
Chr03	71313526	71313529	INS	Chr03	70225181	70225197	12432	18	0.666667	0.111111
Chr03	71313777	71313783	INS	Chr03	70225431	70225651	12434	222	0.333333	1.60811
Chr03	71315052	71315066	INS	Chr03	70226919	70226941	12435	24	0.142857	0.0833333
Chr03	71317188	71317188	INS	Chr03	70229079	70229093	12436	16	0	0.125
Chr03	71324676	71324676	INS	Chr03	70236581	70236582	12437	3	0	0.666667
Chr03	71329545	71329545	INS	Chr03	70241205	70241435	12440	232	0	0.366379
Chr03	71337619	71337619	INS	Chr03	70249509	70249783	12441	276	0	2.24275
Chr03	71356944	71356944	INS	Chr03	70269113	70269130	12442	19	0	0.105263
Chr03	71362110	71362206	INS	Chr03	70274305	70274401	12443	98	0.770833	2.27551
Chr03	71380609	71380609	INS	Chr03	70292736	70301041	12448	8307	0	2.29686
Chr03	71389402	71389412	INS	Chr03	70309805	70309822	12450	19	0.2	0.105263
Chr03	71432697	71432712	INS	Chr03	70353010	70353243	12452	235	0.133333	4.85106
Chr03	71458039	71458194	INS	Chr03	70377964	70378127	12457	165	0.0129032	0.878788
Chr03	71461618	71462475	INS	Chr03	70381550	70382406	12459	858	0.00233372	1.54779
Chr03	71463402	71463502	INS	Chr03	70383334	70384181	12461	849	0.02	0.787986
Chr03	71468951	71469613	INS	Chr03	70389632	70390293	12462	663	0.0951662	2.5641
Chr03	71494456	71494456	INS	Chr03	70415147	70415147	12463	2	0	1
Chr03	71495928	71495928	INS	Chr03	70416628	70416627	12464	1	0	2
Chr03	71501652	71501666	INS	Chr03	70422367	70422373	12465	8	2.14286	2.33333
Chr03	71506706	71506706	INS	Chr03	70427441	70427460	12466	21	0	0.0952381
Chr03	71510865	71510867	INS	Chr03	70431634	70431654	12467	22	1	0.0909091
Chr03	71538227	71538227	INS	Chr03	70458745	70458762	12470	19	0	2.21053
Chr03	71570638	71570638	INS	Chr03	70489876	70490017	12473	143	0	0.013986
Chr03	71575687	71575694	INS	Chr03	70495072	70495109	12474	39	0.285714	0.0512821
Chr03	71588271	71588271	INS	Chr03	70507654	70508088	12476	436	0	0.00458716
Chr03	71592182	71592191	INS	Chr03	70512005	70512024	12477	21	0.222222	0.0952381
Chr03	71601812	71601872	INS	Chr03	70521653	70521721	12478	70	0.0333333	0.0285714
Chr03	71602586	71602586	INS	Chr03	70522454	70523417	12479	965	0	1.96373
Chr03	71617273	71617274	INS	Chr03	70536418	70536444	12489	28	2	0.0714286
Chr03	71625647	71625676	INS	Chr03	70544826	70544948	12490	124	0.0689655	0.016129
Chr03	71650496	71650496	INS	Chr03	70569751	70569763	12492	14	0	1.21429
Chr03	71674462	71674480	INS	Chr03	70593917	70593949	12495	34	0.111111	0.705882
Chr03	71682008	71682008	INS	Chr03	70601476	70601519	12496	45	0	4.66667
Chr03	71686844	71686853	INS	Chr03	70606359	70606403	12497	46	0.222222	0.0434783
Chr03	71689051	71689051	INS	Chr03	70608594	70608936	12499	344	0	3.09884
Chr03	71690769	71690770	INS	Chr03	70610664	70610699	12500	37	2	0.0540541
Chr03	71691396	71691412	INS	Chr03	70611297	70611323	12502	28	0.125	1.10714
Chr03	71709425	71709431	INS	Chr03	70629290	70629305	12504	17	0.333333	0.117647
Chr03	71742330	71742331	INS	Chr03	70661623	70661628	12508	7	2	0.285714
Chr03	71743608	71743609	INS	Chr03	70662907	70662913	12509	8	2	0.25
Chr03	71748280	71748280	INS	Chr03	70667557	70667557	12512	2	0	1
Chr03	71751691	71751691	INS	Chr03	70670974	70671216	12513	244	0	1.64344
Chr03	71756704	71756704	INS	Chr03	70676230	70676248	12515	20	0	0.1
Chr03	71760766	71760783	INS	Chr03	70680322	70680687	12517	367	0.117647	1.53951
Chr03	71768842	71768875	INS	Chr03	70688752	70688867	12519	117	0.0606061	0.786325
Chr03	71776663	71776732	INS	Chr03	70696366	70696461	12524	97	0.0289855	0.0206186
Chr03	71776939	71776960	INS	Chr03	70696670	70696699	12525	31	0.0952381	0.0645161
Chr03	71777025	71777127	INS	Chr03	70696766	70697797	12526	1033	0.0196078	1.1423
Chr03	71778121	71778134	INS	Chr03	70698548	70700662	12528	2116	0.153846	0.744329
Chr03	71778961	71778970	INS	Chr03	70701481	70701808	12530	329	0.222222	2.57751
Chr03	71788334	71788340	INS	Chr03	70711159	70711170	12532	13	0.333333	0.153846
Chr03	71788531	71788701	INS	Chr03	70711362	70711750	12533	390	0.0117647	2.77179
Chr03	71788815	71788902	INS	Chr03	70711866	70711995	12534	131	0.0229885	0.0152672
Chr03	71789325	71789948	INS	Chr03	70712433	70713187	12535	756	0.00321027	0.169312
Chr03	71791969	71792092	INS	Chr03	70714198	70714325	12539	129	0.0162602	0.0155039
Chr03	71792214	71792216	INS	Chr03	70714449	70714743	12540	296	1	1.08784
Chr03	71801971	71801971	INS	Chr03	70724502	70724501	12541	1	0	2
Chr03	71806428	71806431	INS	Chr03	70728969	70728979	12543	12	0.666667	0.166667
Chr03	71807787	71807787	INS	Chr03	70730328	70730335	12545	9	0	0.222222
Chr03	71812237	71812608	INS	Chr03	70734058	70735061	12550	1005	0.00539084	0.722388
Chr03	71812724	71812796	INS	Chr03	70735192	70735256	12551	8	2.02778	2.03125
Chr03	71813202	71813228	INS	Chr03	70735680	70736124	12552	446	0.0769231	1.41256
Chr03	71827047	71827047	INS	Chr03	70749913	70749936	12554	25	0	0.08
Chr03	71839135	71839169	INS	Chr03	70766214	70766480	12556	268	0.0588235	2.09701
Chr03	71851524	71851563	INS	Chr03	70778804	70778825	12558	18	2.05128	2.09524
Chr03	71875143	71875144	INS	Chr03	70802415	70802429	12560	16	2	0.125
Chr03	71884664	71884666	INS	Chr03	70811630	70811638	12565	10	1	0.2
Chr03	71885270	71885270	INS	Chr03	70812244	70812484	12566	242	0	2.30579
Chr03	71885335	71885335	INS	Chr03	70812555	70827018	12567	14465	0	1.97988
Chr03	71886503	71886503	INS	Chr03	70828205	70834000	12568	5797	0	1.26876
Chr03	71887680	71887694	INS	Chr03	70836362	70836386	12569	26	0.142857	0.0769231
Chr03	71937275	71937304	INS	Chr03	70885386	70885389	12573	26	2.06897	2.66667
Chr03	71972225	71972241	INS	Chr03	70918375	70918400	12578	27	0.125	0.0740741
Chr03	71973640	71973640	INS	Chr03	70919807	70919825	12579	20	0	0.1
Chr03	71973691	71973705	INS	Chr03	70919886	70919893	12580	7	2.14286	2.28571
Chr03	71980670	71980670	INS	Chr03	70926851	70927086	12582	237	0	1.63291
Chr03	71985292	71985292	INS	Chr03	70930605	70930689	12585	86	0	0.0232558
Chr03	71988513	71988513	INS	Chr03	70933921	70933928	12586	9	0	0.222222
Chr03	71990773	71990773	INS	Chr03	70936201	70936242	12587	43	0	0.0465116
Chr03	72000374	72000374	INS	Chr03	70941957	70942177	12592	222	0	2.77928
Chr03	72001474	72001475	INS	Chr03	70943283	70943289	12593	8	2	0.25
Chr03	72007496	72007672	INS	Chr03	70949051	70949228	12596	179	0.0113636	1.45251
Chr03	72014178	72014178	INS	Chr03	70954323	70954327	12600	6	0	0.333333
Chr03	72014675	72014677	INS	Chr03	70954837	70957489	12601	2654	1	1.61379
Chr03	72015067	72015069	INS	Chr03	70957876	70957894	12602	20	1	0.1
Chr03	72017881	72017905	INS	Chr03	70960750	70960754	12604	20	2.08333	2.5
Chr03	72019941	72019949	INS	Chr03	70962799	70962827	12606	30	0.25	2.46667
Chr03	72022855	72022856	INS	Chr03	70965742	70966281	12607	541	2	1.15527
Chr03	72038977	72038979	INS	Chr03	70982158	70982164	12611	8	1	0.25
Chr03	72040791	72040801	INS	Chr03	70983983	70983987	12612	6	2.2	2.5
Chr03	72057876	72057992	INS	Chr03	71000956	71001507	12615	553	0.0172414	0.00361664
Chr03	72062019	72062019	INS	Chr03	71005536	71005849	12616	315	0	9.94603
Chr03	72073334	72073365	INS	Chr03	71017187	71017244	12618	59	0.0645161	0.0338983
Chr03	72080352	72080370	INS	Chr03	71023545	71023770	12621	227	0.111111	2.03965
Chr03	72085107	72085169	INS	Chr03	71028581	71028783	12622	204	0.0322581	2.51961
Chr03	72085507	72085509	INS	Chr03	71029123	71029149	12623	28	1	0.0714286
Chr03	72088926	72088927	INS	Chr03	71032567	71032582	12624	17	2	0.117647
Chr03	72093439	72093443	INS	Chr03	71037096	71037358	12625	264	0.5	1.89394
Chr03	72096673	72096673	INS	Chr03	71040591	71040605	12626	16	0	0.125
Chr03	72098246	72098255	INS	Chr03	71042188	71042189	12627	8	2.22222	4
Chr03	72109497	72109539	INS	Chr03	71052669	71052931	12631	264	0.047619	0.284091
Chr03	72110487	72110554	INS	Chr03	71053883	71053978	12632	97	0.0298507	0.0206186
Chr03	72117753	72117836	INS	Chr03	71061139	71061239	12635	102	0.0240964	0.0196078
Chr03	72118910	72118966	INS	Chr03	71062306	71062597	12636	293	0.0357143	2.59386
Chr03	72119173	72119173	INS	Chr03	71062805	71063038	12637	235	0	1.08085
Chr03	72128300	72128505	INS	Chr03	71064258	71064261	12639	5	0.0097561	0.2
Chr03	72128645	72128730	INS	Chr03	71064398	71064575	12640	179	0.0235294	1.05587
Chr03	72129052	72129349	INS	Chr03	71064896	71066960	12641	2066	0.00673401	1.27348
Chr03	72132114	72132165	INS	Chr03	71067860	71068435	12643	577	0.0392157	0.897747
Chr03	72139728	72144127	INS	Chr03	27748744	27748815	12645	73	0.0468288	2.0274
Chr03	72144191	72148884	INS	Chr03	27761193	27766000	12646	4809	0.314085	2.70015
Chr03	72149103	72150593	INS	Chr03	46089683	46133659	12647	43978	0.191946	1.49502
Chr03	72150831	72154988	INS	Chr03	70960994	71068773	12648	107781	0.0445032	1.08585
Chr03	72155051	72155063	INS	Chr03	71068836	71068884	12649	50	0.166667	0.04
Chr03	72156624	72156726	INS	Chr03	71070404	71070539	12652	137	0.0196078	0.0145985
Chr03	72157111	72157111	INS	Chr03	71070915	71073022	12653	2109	0	1.15031
Chr03	72159308	72159333	INS	Chr03	71074864	71075427	12655	565	0.08	1.23009
Chr03	72184257	72184258	INS	Chr03	71100325	71100334	12657	11	2	0.181818
Chr03	72187749	72187764	INS	Chr03	71103837	71103843	12658	9	2.13333	2.33333
Chr03	72205292	72205402	INS	Chr03	74740468	74744451	12659	3985	0.0181818	1.12346
Chr03	72214364	72214364	INS	Chr03	71123611	71123613	12663	4	0	0.5
Chr03	72214678	72214678	INS	Chr03	71123941	71124175	12664	236	0	1.64831
Chr03	72224010	72225271	INS	Chr03	71133512	71141186	12665	7676	0.00158604	3.15099
Chr03	72248733	72249001	INS	Chr03	71145421	71145690	12668	271	0.182836	0.793358
Chr03	72249901	72249998	INS	Chr03	71146592	71146689	12669	99	1.03093	3.0404
Chr03	72252055	72252055	INS	Chr03	71148749	71148750	12670	3	0	0.666667
Chr03	72273489	72273489	INS	Chr03	71170152	71170165	12672	15	0	0.133333
Chr03	72282423	72282570	INS	Chr03	71179092	71179241	12674	151	0.0136054	1.66225
Chr03	72291082	72291088	INS	Chr03	71187750	71187772	12676	24	0.333333	0.0833333
Chr03	72295122	72295411	INS	Chr03	71190872	71191537	12682	667	0.00692042	1.17841
Chr03	72295514	72295625	INS	Chr03	71191643	71191753	12683	112	0.018018	0.0178571
Chr03	72295874	72296021	INS	Chr03	71192000	71192146	12684	148	0.0136054	0.0135135
Chr03	72296456	72296487	INS	Chr03	71192591	71192643	12685	54	0.0645161	0.037037
Chr03	72309528	72309863	INS	Chr03	71133118	71193992	12687	60876	0.00597015	1.48515
Chr03	72342627	72342627	INS	Chr03	71226769	71227412	12688	645	0	4.31473
Chr03	72359859	72360136	INS	Chr03	71244788	71244858	12691	72	0.6787	0.0138889
Chr03	72362119	72362129	INS	Chr03	71246851	71246852	12692	9	2.2	4
Chr03	72369506	72369507	INS	Chr03	71253828	71253837	12696	11	2	0.181818
Chr03	72369652	72369669	INS	Chr03	71253987	71254020	12697	35	0.117647	0.0571429
Chr03	72373566	72373571	INS	Chr03	71254714	71254957	12699	245	0.4	2.33061
Chr03	72374192	72374219	INS	Chr03	71255583	71255760	12700	179	0.0740741	1.89944
Chr03	72374862	72374901	INS	Chr03	71256407	71256685	12701	280	0.0512821	1.39286
Chr03	72375277	72375321	INS	Chr03	71257063	71257112	12702	51	0.0454545	0.0392157
Chr03	72376670	72376696	INS	Chr03	71258452	71258499	12703	49	0.0769231	0.0408163
Chr03	72377884	72378018	INS	Chr03	71259694	71259827	12704	135	0.0149254	4.75556
Chr03	72382557	72382575	INS	Chr03	71264355	71264361	12706	12	2.11111	2.33333
Chr03	72384830	72384831	INS	Chr03	71266629	71266643	12707	16	2	0.125
Chr03	72385794	72385813	INS	Chr03	71267608	71267631	12708	25	0.105263	0.08
Chr03	72389809	72389849	INS	Chr03	71271597	71277357	12710	5762	0.05	0.950017
Chr03	72400610	72400610	INS	Chr03	71287116	71287143	12711	29	0	0.0689655
Chr03	72401343	72401385	INS	Chr03	71287870	71287916	12713	48	0.047619	0.0416667
Chr03	72402530	72402532	INS	Chr03	71289063	71289077	12714	16	1	0.125
Chr03	72411045	72411045	INS	Chr03	71296629	71296763	12717	136	0	5.66912
Chr03	72430451	72430750	INS	Chr03	71315927	71316225	12719	300	0.00668896	2.81667
Chr03	72434470	72434726	INS	Chr03	71319941	71320197	12720	258	0.0078125	0.515504
Chr03	72435906	72435906	INS	Chr03	71321378	71321389	12721	13	0	0.153846
Chr03	72439309	72439337	INS	Chr03	71324814	71324887	12722	75	0.0714286	0.0266667
Chr03	72487927	72487940	INS	Chr03	71373465	71373484	12723	21	0.153846	0.0952381
Chr03	72498838	72498839	INS	Chr03	71384374	71384382	12725	10	2	0.2
Chr03	72507413	72507415	INS	Chr03	71392964	71393010	12727	48	1	0.0416667
Chr03	72508398	72508424	INS	Chr03	71393991	71394021	12728	32	0.0769231	0.0625
Chr03	72509127	72509304	INS	Chr03	71394675	71395109	12731	436	0.0112994	1.13303
Chr03	72513891	72513931	INS	Chr03	71397445	71397501	12736	58	0.05	0.0344828
Chr03	72519641	72519641	INS	Chr03	71403214	71403914	12737	702	0	4.53134
Chr03	72531326	72531326	INS	Chr03	71409450	71409451	12741	3	0	0.666667
Chr03	72534328	72534328	INS	Chr03	71412440	71412916	12743	478	0	2.77615
Chr03	72534454	72534467	INS	Chr03	71413052	71413059	12744	6	2.15385	2.28571
Chr03	72539342	72539343	INS	Chr03	71417702	71417719	12746	19	2	0.105263
Chr03	72539592	72539630	INS	Chr03	71417987	71418007	12747	18	2.05263	2.1
Chr03	72541485	72541485	INS	Chr03	71419880	71419888	12748	10	0	0.2
Chr03	72542368	72542369	INS	Chr03	71420768	71420801	12750	35	2	0.0571429
Chr03	72543698	72543712	INS	Chr03	71422129	71422136	12752	7	2.14286	2.28571
Chr03	72544278	72544279	INS	Chr03	71422708	71422716	12753	10	2	0.2
Chr03	72558263	72558278	INS	Chr03	71436685	71436694	12756	6	3.2	2.22222
Chr03	72559663	72559663	INS	Chr03	71444856	71445089	12757	235	0	0.00425532
Chr03	72561529	72561529	INS	Chr03	71447347	71447346	12758	1	0	2
Chr03	72574618	72574618	INS	Chr03	71460067	71460144	12761	79	0	5.05063
Chr03	72584608	72585001	INS	Chr03	71470514	71470779	12762	267	0.00508906	0.00374532
Chr03	72590381	72590381	INS	Chr03	71476157	71476398	12765	243	0	4.98765
Chr03	72601332	72601342	INS	Chr03	71487209	71487225	12771	18	0.2	0.111111
Chr03	72611139	72611165	INS	Chr03	71496920	71496997	12776	79	0.0769231	0.0253165
Chr03	72612761	72612777	INS	Chr03	71498596	71499368	12777	774	0.125	1.0323
Chr03	72615483	72615510	INS	Chr03	71501959	71515510	12779	13553	0.0740741	1.80823
Chr03	72628801	72628801	INS	Chr03	71527569	71527609	12785	42	0	0.047619
Chr03	72634105	72634105	INS	Chr03	71532880	71532881	12787	3	0	0.666667
Chr03	72650428	72650428	INS	Chr03	71549207	71549206	12788	1	0	2
Chr03	72663652	72663652	INS	Chr03	71562407	71562407	12791	2	0	1
Chr03	72669540	72669565	INS	Chr03	71568016	71568048	12795	34	0.08	0.0588235
Chr03	72675492	72675553	INS	Chr03	71572253	71572359	12797	108	0.0491803	1.02778
Chr03	72676341	72676341	INS	Chr03	71573164	71574205	12798	1043	0	1.20709
Chr03	72690721	72690731	INS	Chr03	71587652	71590802	12803	3152	0.2	0.603744
Chr03	72691163	72691232	INS	Chr03	71591235	71591901	12804	668	0.0289855	3.31138
Chr03	72691984	72692211	INS	Chr03	71592638	71593075	12806	439	0.00881057	0.842825
Chr03	72693317	72693317	INS	Chr03	71593633	71593633	12808	2	0	1
Chr03	72697303	72697845	INS	Chr03	71597618	71598199	12809	583	0.00369004	0.375643
Chr03	72698038	72698045	INS	Chr03	71598395	71598436	12810	43	0.285714	0.0465116
Chr03	72698112	72698129	INS	Chr03	71598505	71601826	12811	3323	0.117647	1.2916
Chr03	72703078	72703093	INS	Chr03	71606721	71606756	12813	37	0.133333	0.0540541
Chr03	72714480	72714590	INS	Chr03	71618078	71618187	12815	111	0.0272727	1.01802
Chr03	72714755	72714758	INS	Chr03	71618354	71618363	12816	11	0.666667	0.181818
Chr03	72715019	72715100	INS	Chr03	71620736	71621635	12817	901	0.0246914	1.67148
Chr03	72715896	72715911	INS	Chr03	71622441	71622447	12818	9	2.13333	4.66667
Chr03	72718730	72718736	INS	Chr03	71625275	71625292	12819	19	0.333333	1.15789
Chr03	72719431	72719431	INS	Chr03	71625989	71628722	12820	2735	0	1.07788
Chr03	72719721	72719815	INS	Chr03	71629019	71629150	12821	133	0.0212766	0.0150376
Chr03	72721307	72721350	INS	Chr03	71639853	71642337	12822	2486	0.0465116	0.765487
Chr03	72725243	72725252	INS	Chr03	71645613	71645669	12824	58	0.222222	0.0344828
Chr03	72727423	72727495	INS	Chr03	71647841	71648730	12825	891	0.0277778	2.01796
Chr03	72737581	72737583	INS	Chr03	71658655	71658662	12828	9	1	0.222222
Chr03	72744184	72744237	INS	Chr03	71665268	71665328	12829	62	0.0377358	0.580645
Chr03	72757832	72757832	INS	Chr03	71678900	71679940	12832	1042	0	1.14683
Chr03	72774652	72774703	INS	Chr03	71697583	71697647	12838	66	0.0392157	0.030303
Chr03	72781167	72781181	INS	Chr03	71704109	71704127	12839	20	0.142857	0.1
Chr03	72782647	72782647	INS	Chr03	71705594	71705601	12840	9	0	0.222222
Chr03	72802402	72803648	INS	Chr03	71725368	71726641	12842	1275	0.178973	0.0603922
Chr03	72803747	72803797	INS	Chr03	71726742	71726867	12843	127	0.04	0.015748
Chr03	72805251	72805412	INS	Chr03	71727394	71729721	12845	2329	0.0124224	1.96093
Chr03	72812435	72812443	INS	Chr03	71731390	71731392	12848	6	2.25	3
Chr03	72815008	72815066	INS	Chr03	71733939	71734006	12849	69	0.0344828	0.0289855
Chr03	72815184	72815232	INS	Chr03	71734126	71735689	12850	1565	0.0416667	0.472843
Chr03	72820073	72820092	INS	Chr03	71740339	71740438	12856	101	0.105263	2.71287
Chr03	72820314	72820317	INS	Chr03	71740662	71740669	12857	9	0.666667	0.222222
Chr03	72820499	72820523	INS	Chr03	71740852	71741100	12858	250	0.0833333	0.876
Chr03	72820661	72820663	INS	Chr03	71741240	71741477	12859	239	1	3.35983
Chr03	72824450	72824450	INS	Chr03	71745267	71745280	12860	15	0	0.133333
Chr03	72825768	72825780	INS	Chr03	71746620	71746623	12861	9	2.16667	2.66667
Chr03	72827409	72827410	INS	Chr03	71748259	71748269	12862	12	2	0.166667
Chr03	72832840	72832935	INS	Chr03	71753693	71754054	12865	363	0.0210526	0.707989
Chr03	72835243	72835243	INS	Chr03	71756359	71756362	12866	5	0	0.4
Chr03	72836311	72836311	INS	Chr03	71757439	71757504	12867	67	0	0.0298507
Chr03	72846364	72846712	INS	Chr03	71767536	71768013	12869	479	0.00574713	0.00417537
Chr03	72858440	72858445	INS	Chr03	71779710	71779731	12871	23	0.4	0.0869565
Chr03	72865640	72865640	INS	Chr03	71786926	71787167	12872	243	0	7.19753
Chr03	72874133	72874133	INS	Chr03	71795672	71798461	12873	2791	0	2.31422
Chr03	72878350	72878374	INS	Chr03	71802695	71802709	12875	10	2.08333	2.14286
Chr03	72878414	72878414	INS	Chr03	71802760	71802783	12876	25	0	0.08
Chr03	72884864	72885003	INS	Chr03	71809248	71809445	12877	199	0.0143885	0.0100503
Chr03	72890489	72890500	INS	Chr03	71814937	71814961	12878	26	0.181818	0.0769231
Chr03	72901920	72901920	INS	Chr03	71826362	71826592	12880	232	0	5.2069
Chr03	72906906	72906918	INS	Chr03	71831592	71831595	12881	9	2.16667	2.66667
Chr03	72919650	72919685	INS	Chr03	71844332	71844658	12883	328	0.0571429	0.00609756
Chr03	72919891	72919907	INS	Chr03	71844866	71844956	12884	92	0.125	0.0217391
Chr03	72921196	72921569	INS	Chr03	71846158	71846534	12886	378	0.00536193	0.00529101
Chr03	72923541	72923541	INS	Chr03	71848777	71849131	12888	356	0	0.505618
Chr03	72925084	72925095	INS	Chr03	71849728	71849746	12890	20	0.181818	0.1
Chr03	72939655	72939695	INS	Chr03	71864263	71864385	12892	124	0.05	3.67742
Chr03	72944162	72944171	INS	Chr03	71868833	71868847	12895	16	0.222222	0.125
Chr03	72951369	72951369	INS	Chr03	71874938	71874953	12901	17	0	0.117647
Chr03	72951555	72951555	INS	Chr03	71875142	71875160	12902	20	0	1.15
Chr03	72972046	72972051	INS	Chr03	71895645	71895661	12903	18	0.4	0.111111
Chr03	72979249	72979249	INS	Chr03	71902836	71903097	12906	263	0	0.00760456
Chr03	72985027	72985057	INS	Chr03	71914132	71914390	12911	260	0.0666667	0.00769231
Chr03	72990386	72990423	INS	Chr03	71919721	71919792	12912	73	0.0540541	1.90411
Chr03	72990591	72990591	INS	Chr03	71919962	71920020	12913	60	0	7.15
Chr03	72992632	72992661	INS	Chr03	71922096	71922133	12914	39	0.0689655	0.74359
Chr03	72999064	72999084	INS	Chr03	71928288	71928322	12916	36	0.1	0.0555556
Chr03	73005888	73005888	INS	Chr03	71935123	71935353	12917	232	0	2.54741
Chr03	73007094	73007098	INS	Chr03	71936331	71936647	12919	318	0.5	0.00628931
Chr03	73014370	73014387	INS	Chr03	71943723	71943744	12923	23	0.117647	0.0869565
Chr03	73014705	73014754	INS	Chr03	71944057	71944133	12924	78	0.0408163	0.025641
Chr03	73024947	73025137	INS	Chr03	71954309	71954514	12926	207	0.0105263	1.20773
Chr03	73031782	73031788	INS	Chr03	71961110	71961342	12929	234	0.333333	4.84188
Chr03	73057740	73057825	INS	Chr03	71987246	71987427	12933	183	0.0235294	2.21311
Chr03	73070480	73070496	INS	Chr03	71992337	71992347	12935	6	2.125	2.2
Chr03	73095271	73095274	INS	Chr03	72016883	72016981	12937	100	0.666667	5.97
Chr03	73095907	73095926	INS	Chr03	72017615	72017641	12938	28	0.105263	0.0714286
Chr03	73096853	73096853	INS	Chr03	72018394	72018404	12943	12	0	0.166667
Chr03	73096922	73096922	INS	Chr03	72018482	72020279	12944	1799	0	1.71929
Chr03	73097567	73097635	INS	Chr03	72020934	72021188	12945	256	0.0294118	2.80859
Chr03	73098097	73098097	INS	Chr03	72021652	72021893	12946	243	0	2.32922
Chr03	73098853	73099538	INS	Chr03	72022417	72028315	12948	5900	0.00291971	1.36085
Chr03	73113127	73113143	INS	Chr03	72041331	72041341	12957	6	2.125	2.2
Chr03	73113449	73113449	INS	Chr03	72041654	72041894	12958	242	0	3.41322
Chr03	73118905	73118923	INS	Chr03	72047291	72047327	12962	38	0.111111	0.0526316
Chr03	73124140	73124251	INS	Chr03	72052479	72052574	12964	16	3.02703	7.07368
Chr03	73125823	73125847	INS	Chr03	72054158	72054194	12966	38	0.0833333	0.0526316
Chr03	73139963	73139963	INS	Chr03	72067239	72067244	12973	7	0	0.285714
Chr03	73140321	73140378	INS	Chr03	72067602	72067703	12975	103	0.0350877	0.0194175
Chr03	73140456	73140528	INS	Chr03	72067783	72067869	12976	88	0.0277778	0.0227273
Chr03	73140711	73140916	INS	Chr03	72068057	72068282	12977	227	0.0097561	0.00881057
Chr03	73141037	73141100	INS	Chr03	72068404	72068599	12978	197	0.031746	0.0101523
Chr03	73141779	73141779	INS	Chr03	72080303	72081177	12980	876	0	1.01027
Chr03	73142066	73142098	INS	Chr03	72081440	72081488	12982	50	0.0625	0.04
Chr03	73142563	73142594	INS	Chr03	72081958	72082597	12983	641	0.0645161	0.00312012
Chr03	73144977	73144983	INS	Chr03	72084390	72084406	12987	18	0.333333	0.111111
Chr03	73148570	73148570	INS	Chr03	72087742	72087787	12990	47	0	0.0425532
Chr03	73150454	73150580	INS	Chr03	72089680	72089812	12991	134	0.015873	0.0149254
Chr03	73151879	73151879	INS	Chr03	72091106	72091105	12992	1	0	2
Chr03	73156769	73156769	INS	Chr03	72095740	72095747	12996	9	0	0.222222
Chr03	73160586	73161266	INS	Chr03	72099316	72101032	12999	1718	0.00294118	0.460419
Chr03	73161387	73161487	INS	Chr03	72101155	72101527	13000	374	0.02	0.663102
Chr03	73161578	73162350	INS	Chr03	72101620	72102971	13001	1353	0.00259067	1.10569
Chr03	73162524	73162543	INS	Chr03	72103161	72103168	13002	12	2.10526	2.28571
Chr03	73164264	73164267	INS	Chr03	72104077	72104089	13007	14	0.666667	0.142857
Chr03	73164382	73164408	INS	Chr03	72104205	72104242	13008	39	0.0769231	0.0512821
Chr03	73164930	73165313	INS	Chr03	72104766	72105209	13010	445	0.00522193	0.00449438
Chr03	73165769	73165782	INS	Chr03	72105634	72105994	13012	362	0.153846	2.69061
Chr03	73168746	73168762	INS	Chr03	72109206	72109283	13014	79	0.125	0.0253165
Chr03	73180492	73180492	INS	Chr03	72121025	72121024	13015	1	0	2
Chr03	73180656	73180656	INS	Chr03	72121199	72121242	13016	45	0	0.0444444
Chr03	73181431	73181434	INS	Chr03	72122096	72122105	13018	11	0.666667	0.181818
Chr03	73182748	73182748	INS	Chr03	72123418	72123648	13019	232	0	2.2069
Chr03	73182809	73182825	INS	Chr03	72123714	72124076	13020	364	0.125	1.5989
Chr03	73184949	73184951	INS	Chr03	72126187	72126203	13022	18	1	0.111111
Chr03	73193108	73193108	INS	Chr03	72134171	72134176	13024	7	0	0.285714
Chr03	73197387	73197387	INS	Chr03	72138437	72139385	13027	950	0	1.64211
Chr03	73221318	73221318	INS	Chr03	72163317	72163321	13028	6	0	0.333333
Chr03	73226030	73226041	INS	Chr03	72167708	72168092	13030	386	0.181818	1.70207
Chr03	73245480	73245480	INS	Chr03	72192727	72194028	13032	1303	0	1.75748
Chr03	73251197	73251221	INS	Chr03	72199770	72199772	13033	22	2.08333	4.5
Chr03	73255451	73255468	INS	Chr03	72203959	72203988	13035	31	0.117647	0.0645161
Chr03	73255923	73255940	INS	Chr03	72204445	72204508	13036	65	0.117647	7.41538
Chr03	73256145	73256146	INS	Chr03	72204715	72204754	13037	41	2	2.80488
Chr03	73263260	73263260	INS	Chr03	72211713	72211726	13039	15	0	0.133333
Chr03	73288429	73288430	INS	Chr03	72236845	72237477	13042	634	2	3.48107
Chr03	73300027	73300027	INS	Chr03	72248544	72255756	13046	7214	0	1.97505
Chr03	73301653	73301658	INS	Chr03	72257390	72257406	13047	18	0.4	0.111111
Chr03	73303532	73303553	INS	Chr03	72259291	72259302	13048	10	2.09524	2.18182
Chr03	73317817	73317817	INS	Chr03	72272956	72272956	13051	2	0	1
Chr03	73343813	73344534	INS	Chr03	72311396	72311690	13052	296	0.0596394	3.91216
Chr03	73348771	73348895	INS	Chr03	72315924	72328029	13054	12107	0.016129	1.86619
Chr03	73351868	73351868	INS	Chr03	72331007	72331034	13055	29	0	0.0689655
Chr03	73355801	73355801	INS	Chr03	72334970	72334981	13056	13	0	0.153846
Chr03	73359634	73359634	INS	Chr03	72338565	72338669	13057	106	0	3.72642
Chr03	73361613	73361613	INS	Chr03	72340650	72340653	13059	5	0	0.4
Chr03	73362614	73362615	INS	Chr03	72341662	72341676	13060	16	2	0.125
Chr03	73362950	73362950	INS	Chr03	72342013	72342012	13061	1	0	2
Chr03	73367054	73367339	INS	Chr03	72345884	72346168	13064	286	0.849123	3.85315
Chr03	73375819	73375819	INS	Chr03	72354642	72354656	13066	16	0	0.125
Chr03	73381297	73381308	INS	Chr03	72360104	72360121	13068	19	0.181818	0.105263
Chr03	73392409	73392409	INS	Chr03	72370948	72370948	13072	2	0	1
Chr03	73421542	73421542	INS	Chr03	72400035	72400276	13076	243	0	1
Chr03	73424979	73424981	INS	Chr03	72403717	72403723	13077	8	1	0.25
Chr03	73430157	73430157	INS	Chr03	72408885	72408897	13079	14	0	0.142857
Chr03	73437159	73437208	INS	Chr03	72415854	72422211	13081	6359	0.0408163	2.429
Chr03	73437741	73437760	INS	Chr03	72422746	72423429	13082	685	0.105263	1.3781
Chr03	73441558	73441580	INS	Chr03	72427226	72427277	13084	53	0.0909091	0.0377358
Chr03	73450219	73450219	INS	Chr03	72435916	72436156	13085	242	0	2.60331
Chr03	73454414	73454417	INS	Chr03	72440379	72440394	13086	17	0.666667	0.117647
Chr03	73460887	73460887	INS	Chr03	72446545	72451717	13090	5174	0	1.0344
Chr03	73461234	73461234	INS	Chr03	72452071	72452077	13091	8	0	0.25
Chr03	73461971	73461971	INS	Chr03	72452805	72452806	13092	3	0	0.666667
Chr03	73463225	73463225	INS	Chr03	72454076	72454088	13093	14	0	0.142857
Chr03	73463921	73463923	INS	Chr03	72454751	72454773	13094	24	1	0.0833333
Chr03	73467013	73467043	INS	Chr03	72457843	72457887	13096	46	0.0666667	0.0434783
Chr03	73467552	73467555	INS	Chr03	72458398	72458423	13097	27	0.666667	0.0740741
Chr03	73472669	73472708	INS	Chr03	72463572	72463618	13098	48	0.0512821	0.0416667
Chr03	73472883	73472921	INS	Chr03	72463796	72463853	13099	59	0.0526316	0.0338983
Chr03	73473565	73473594	INS	Chr03	72464500	72464550	13100	52	0.0689655	0.0384615
Chr03	73473744	73473762	INS	Chr03	72464702	72464737	13101	37	0.111111	0.0540541
Chr03	73479578	73479629	INS	Chr03	72470224	72470297	13103	75	0.0392157	0.0266667
Chr03	73492439	73492453	INS	Chr03	72483106	72483175	13105	71	0.142857	1.28169
Chr03	73493576	73493576	INS	Chr03	72484300	72484519	13106	221	0	2.0181
Chr03	73496476	73496476	INS	Chr03	72487188	72487211	13108	25	0	0.08
Chr03	73499133	73499168	INS	Chr03	72489871	72489920	13109	51	0.0571429	0.0392157
Chr03	73499589	73499605	INS	Chr03	72490350	72490358	13110	8	2.125	2.25
Chr03	73511207	73511208	INS	Chr03	72501961	72501978	13112	19	2	1.15789
Chr03	73516608	73516625	INS	Chr03	72507377	72507439	13114	64	0.117647	2.1875
Chr03	73519425	73519425	INS	Chr03	72510244	72510252	13115	10	0	0.2
Chr03	73520091	73520091	INS	Chr03	72510924	72510923	13116	1	0	2
Chr03	73524889	73524895	INS	Chr03	72515733	72515797	13119	66	0.333333	0.030303
Chr03	73525503	73525580	INS	Chr03	72516458	72516832	13120	376	0.025974	0.271277
Chr03	73530723	73530762	INS	Chr03	72521957	72522027	13122	72	0.0512821	0.0277778
Chr03	73531528	73531530	INS	Chr03	72522772	72522782	13124	12	1	0.166667
Chr03	73531895	73531896	INS	Chr03	72523150	72523184	13125	36	2	0.0555556
Chr03	73532812	73532827	INS	Chr03	72524097	72524328	13127	233	0.133333	2.09013
Chr03	73534656	73534671	INS	Chr03	72526150	72526178	13128	30	0.133333	0.0666667
Chr03	73535140	73535140	INS	Chr03	72526649	72527279	13129	632	0	2.80063
Chr03	73552914	73552915	INS	Chr03	72545064	72545069	13130	7	2	0.285714
Chr03	73560000	73560002	INS	Chr03	72552137	72552152	13132	17	1	0.117647
Chr03	73580249	73580273	INS	Chr03	72572396	72572408	13134	12	2.08333	2.16667
Chr03	73583585	73583585	INS	Chr03	72575737	72576808	13135	1073	0	0.464119
Chr03	73591124	73591124	INS	Chr03	72584147	72584147	13139	2	0	1
Chr03	73593670	73593670	INS	Chr03	72586690	72586727	13141	39	0	0.0512821
Chr03	73609173	73609174	INS	Chr03	72602210	72602233	13144	25	2	0.08
Chr03	73610328	73610328	INS	Chr03	72603391	72603424	13145	35	0	0.0571429
Chr03	73613059	73613059	INS	Chr03	72606169	72606421	13146	254	0	4.59449
Chr03	73613427	73613427	INS	Chr03	72606792	72606798	13147	8	0	0.25
Chr03	73621562	73621621	INS	Chr03	72614907	72615329	13150	424	0.0338983	0.00471698
Chr03	73621929	73621987	INS	Chr03	72615637	72615701	13151	66	0.0344828	0.030303
Chr03	73622340	73622340	INS	Chr03	72616056	72616064	13152	10	0	0.2
Chr03	73622461	73622461	INS	Chr03	72616188	72616187	13153	1	0	2
Chr03	73624040	73624043	INS	Chr03	72617778	72617789	13154	13	0.666667	0.153846
Chr03	73627358	73627457	INS	Chr03	72620875	72620973	13156	100	0.020202	0.02
Chr03	73628769	73629041	INS	Chr03	72622262	72623005	13158	745	0.00735294	1.03758
Chr03	73632344	73632344	INS	Chr03	72626288	72626297	13160	11	0	0.181818
Chr03	73636626	73636627	INS	Chr03	72630609	72630622	13161	15	2	0.133333
Chr03	73638191	73638195	INS	Chr03	72632188	72632240	13162	54	0.5	0.037037
Chr03	73645363	73645423	INS	Chr03	72639399	72639489	13165	92	0.0333333	0.0217391
Chr03	73646213	73646413	INS	Chr03	72640289	72640981	13166	694	0.01	0.621037
Chr03	73646519	73646535	INS	Chr03	72641087	72641441	13167	356	0.125	4.64888
Chr03	73658097	73658141	INS	Chr03	72647331	72647866	13170	537	0.0454545	0.00372439
Chr03	73661521	73661742	INS	Chr03	72650999	72654288	13173	3291	0.00904977	1.26284
Chr03	73663161	73663238	INS	Chr03	72655678	72655766	13175	90	0.025974	0.0222222
Chr03	73663498	73663854	INS	Chr03	72656024	72656574	13176	552	0.00561798	0.490942
Chr03	73664294	73664315	INS	Chr03	72657013	72657277	13178	266	0.0952381	2.3797
Chr03	73667141	73667141	INS	Chr03	72659218	72659239	13183	23	0	0.0869565
Chr03	73669368	73669368	INS	Chr03	72661482	72661484	13184	4	0	0.5
Chr03	73670346	73670358	INS	Chr03	72662459	72662488	13186	31	0.166667	0.0645161
Chr03	73671580	73671612	INS	Chr03	72663711	72663752	13187	43	0.0625	0.0465116
Chr03	73674766	73674774	INS	Chr03	72666809	72666830	13189	23	0.25	0.0869565
Chr03	73675474	73675486	INS	Chr03	72667536	72667570	13190	36	0.166667	0.0555556
Chr03	73675772	73675811	INS	Chr03	72667850	72667961	13191	113	0.0512821	0.0176991
Chr03	73677197	73677208	INS	Chr03	72669340	72669578	13194	240	0.181818	0.00833333
Chr03	73684933	73684937	INS	Chr03	72676971	72677117	13198	148	0.5	0.0135135
Chr03	73685213	73685213	INS	Chr03	72677396	72677399	13199	5	0	0.4
Chr03	73695897	73695897	INS	Chr03	72688094	72688107	13200	15	0	0.133333
Chr03	73697461	73697469	INS	Chr03	72689678	72689693	13201	17	0.25	0.117647
Chr03	73698169	73698223	INS	Chr03	72690396	72695378	13202	4984	0.037037	0.92496
Chr03	73712228	73712237	INS	Chr03	72709218	72709460	13208	244	0.222222	2.51639
Chr03	73712374	73712605	INS	Chr03	72709598	72709833	13209	237	0.00865801	0.953586
Chr03	73716033	73716041	INS	Chr03	72711368	72711381	13214	15	0.25	0.133333
Chr03	73719971	73719972	INS	Chr03	72713588	72714514	13219	928	2	1.00539
Chr03	73720498	73720520	INS	Chr03	72715029	72715110	13221	83	0.0909091	0.0240964
Chr03	73721182	73721195	INS	Chr03	72715750	72715772	13223	24	0.153846	0.0833333
Chr03	73723376	73723381	INS	Chr03	72718164	72718175	13225	13	0.4	0.153846
Chr03	73725981	73725989	INS	Chr03	72720775	72721581	13226	808	0.25	2.35149
Chr03	73767898	73768048	INS	Chr03	72751197	72751354	13234	159	2.97333	0.710692
Chr03	73780827	73781037	INS	Chr03	72763891	72764134	13237	245	0.00952381	0.00816327
Chr03	73781301	73781366	INS	Chr03	72764400	72764759	13238	361	0.0307692	1.11357
Chr03	73782035	73782288	INS	Chr03	72765420	72765681	13239	263	0.00790514	0.00760456
Chr03	73795273	73795275	INS	Chr03	72770774	72770798	13242	26	1	7.34615
Chr03	73798521	73798533	INS	Chr03	72773379	72773413	13246	36	0.166667	0.0555556
Chr03	73799401	73799583	INS	Chr03	72774268	72774928	13247	662	0.010989	0.196375
Chr03	73802036	73802070	INS	Chr03	72777217	72777595	13251	380	0.0588235	0.00526316
Chr03	73802288	73802451	INS	Chr03	72777815	72778227	13252	414	0.0122699	0.00483092
Chr03	73804795	73804801	INS	Chr03	72780185	72780864	13255	681	0.333333	0.954479
Chr03	73806637	73806663	INS	Chr03	72781275	72781544	13257	271	0.0769231	0.00738007
Chr03	73806750	73806893	INS	Chr03	72781633	72781777	13258	146	0.013986	0.0136986
Chr03	73807068	73807199	INS	Chr03	72781960	72782090	13259	132	0.0152672	0.0151515
Chr03	73807676	73807679	INS	Chr03	72782547	72782582	13261	37	0.666667	0.0540541
Chr03	73811290	73811880	INS	Chr03	72785424	72786317	13263	895	0.245763	0.650279
Chr03	73813511	73813520	INS	Chr03	72787921	72788137	13266	218	0.222222	0.600917
Chr03	73813659	73813659	INS	Chr03	72788556	72788639	13267	85	0	4.75294
Chr03	73814480	73814513	INS	Chr03	72789431	72790339	13269	910	0.0606061	1.01209
Chr03	73814668	73814776	INS	Chr03	72790496	72790893	13270	399	0.0185185	0.954887
Chr03	73816716	73816718	INS	Chr03	72792826	72792832	13272	8	1	0.25
Chr03	73825499	73825500	INS	Chr03	72801618	72801626	13273	10	2	2.6
Chr03	73832074	73832076	INS	Chr03	72808209	72808221	13274	14	1	0.142857
Chr03	73835244	73835245	INS	Chr03	72811371	72811612	13276	243	2	1.19753
Chr03	73843312	73843312	INS	Chr03	72819688	72819692	13278	6	0	0.333333
Chr03	73845088	73845088	INS	Chr03	72821472	72821713	13279	243	0	1.0535
Chr03	73847798	73847851	INS	Chr03	72824404	72824701	13282	299	0.0377358	3.19064
Chr03	73850220	73850447	INS	Chr03	72751446	72826974	13284	75530	0.00881057	1.03474
Chr03	73855603	73855607	INS	Chr03	72832058	72832069	13287	13	0.5	0.153846
Chr03	73861103	73861134	INS	Chr03	72837632	72837652	13288	11	2.06452	2.1
Chr03	73873484	73873496	INS	Chr03	72849973	72849979	13289	6	2.16667	2.33333
Chr03	73875834	73875834	INS	Chr03	72852324	72852552	13290	230	0	1.13913
Chr03	73882607	73882621	INS	Chr03	72859332	72859579	13291	249	0.142857	0.00803213
Chr03	73883178	73883201	INS	Chr03	72860124	72860228	13293	106	0.0869565	0.0188679
Chr03	73888273	73888388	INS	Chr03	72864455	72864569	13299	116	0.0173913	3.76724
Chr03	73901035	73901047	INS	Chr03	72876832	72876836	13306	8	2.16667	2.5
Chr03	73902661	73902677	INS	Chr03	72878469	72878474	13307	11	2.125	2.4
Chr03	73905251	73905251	INS	Chr03	72881052	72884293	13309	3243	0	2.31298
Chr03	73924992	73925023	INS	Chr03	72904039	72904074	13310	37	0.0645161	0.0540541
Chr03	73931817	73932087	INS	Chr03	72910870	72911379	13311	511	0.00740741	0.00391389
Chr03	73938530	73938563	INS	Chr03	72917296	72917351	13315	57	0.0606061	0.0350877
Chr03	73962719	73962733	INS	Chr03	72941509	72941513	13317	10	2.14286	2.5
Chr03	73974162	73974162	INS	Chr03	72951160	72951505	13322	347	0	2.63689
Chr03	74008515	74008527	INS	Chr03	72981132	72981149	13327	19	0.166667	0.105263
Chr03	74009983	74010419	INS	Chr03	72982956	72983029	13329	363	2.09174	2.0274
Chr03	74021616	74021617	INS	Chr03	72994590	72994639	13331	51	2	0.921569
Chr03	74031435	74031435	INS	Chr03	73004438	73009905	13333	5469	0	1.24593
Chr03	74037089	74037110	INS	Chr03	73015933	73015942	13335	12	2.09524	2.22222
Chr03	74037305	74037305	INS	Chr03	73016149	73016492	13336	345	0	3.7971
Chr03	74051764	74051765	INS	Chr03	73030945	73030951	13337	8	2	0.25
Chr03	74066560	74066561	INS	Chr03	73045788	73045800	13338	14	2	0.142857
Chr03	74068289	74068324	INS	Chr03	73047541	73047566	13339	10	2.05714	2.08
Chr03	74083791	74083791	INS	Chr03	73063046	73063046	13341	2	0	1
Chr03	74086100	74086114	INS	Chr03	73065368	73065394	13342	28	0.142857	0.0714286
Chr03	74087891	74087892	INS	Chr03	73067170	73067180	13343	12	2	0.166667
Chr03	74104614	74104614	INS	Chr03	73083901	73083937	13344	38	0	0.0526316
Chr03	74113469	74113475	INS	Chr03	73092552	73092911	13346	361	0.333333	2.68698
Chr03	74117098	74117101	INS	Chr03	73096527	73096534	13347	9	0.666667	0.222222
Chr03	74118884	74118990	INS	Chr03	73098310	73098436	13349	128	0.0188679	0.015625
Chr03	74119170	74119170	INS	Chr03	73098626	73098639	13350	15	0	0.133333
Chr03	74119915	74119969	INS	Chr03	73099388	73099471	13352	85	0.037037	0.0235294
Chr03	74121433	74121468	INS	Chr03	73100935	73101191	13353	258	0.0571429	0.00775194
Chr03	74123421	74123466	INS	Chr03	73105078	73109697	13355	4621	1.06667	2.85696
Chr03	74146102	74146105	INS	Chr03	73130837	73130872	13360	37	0.666667	0.0540541
Chr03	74147325	74147325	INS	Chr03	73132094	73132350	13361	258	0	0.310078
Chr03	74153881	74153894	INS	Chr03	73134788	73134807	13364	21	0.153846	0.0952381
Chr03	74156890	74156908	INS	Chr03	73137763	73137788	13367	27	0.111111	0.0740741
Chr03	74159018	74159053	INS	Chr03	73139758	73145840	13370	6084	0.0571429	0.909599
Chr03	74162460	74162461	INS	Chr03	73149211	73149221	13373	12	2	0.166667
Chr03	74162586	74162591	INS	Chr03	73149348	73149597	13374	251	0.4	0.00796813
Chr03	74162704	74162717	INS	Chr03	73149715	73149972	13375	259	0.153846	0.00772201
Chr03	74162829	74162832	INS	Chr03	73150086	73150111	13376	27	0.666667	0.0740741
Chr03	74170700	74170716	INS	Chr03	73157977	73157983	13378	10	2.125	2.33333
Chr03	74172796	74172842	INS	Chr03	73160074	73160144	13379	72	0.0434783	0.0277778
Chr03	74173492	74173498	INS	Chr03	73160797	73160809	13380	14	0.333333	0.142857
Chr03	74174526	74174534	INS	Chr03	73161826	73161846	13381	22	0.25	0.0909091
Chr03	74182646	74182658	INS	Chr03	73168920	73168954	13384	36	0.166667	0.0555556
Chr03	74184361	74184362	INS	Chr03	73170657	73170682	13385	27	2	0.0740741
Chr03	74184433	74184433	INS	Chr03	73170755	73170760	13386	7	0	0.285714
Chr03	74184503	74184503	INS	Chr03	73170837	73171068	13387	233	0	2.5279
Chr03	74185466	74185466	INS	Chr03	73171969	73172089	13389	122	0	4.69672
Chr03	74186548	74186554	INS	Chr03	73173215	73173234	13390	21	0.333333	0.0952381
Chr03	74193742	74193743	INS	Chr03	73180424	73180432	13392	10	2	0.2
Chr03	74195466	74195467	INS	Chr03	73181847	73181855	13393	10	2	0.2
Chr03	74200894	74201109	INS	Chr03	73187286	73187500	13394	216	0.00930233	1.81481
Chr03	74201443	74201461	INS	Chr03	73187841	73187853	13395	6	2.11111	2.16667
Chr03	74209154	74209167	INS	Chr03	73195452	73195455	13399	10	2.15385	2.66667
Chr03	74209413	74209428	INS	Chr03	73195721	73195726	13400	10	2.13333	2.4
Chr03	74210019	74210030	INS	Chr03	73196333	73196336	13401	8	2.18182	2.66667
Chr03	74212799	74212799	INS	Chr03	73199098	73199098	13403	2	0	1
Chr03	74213012	74213199	INS	Chr03	73199320	73199521	13404	203	0.0106952	0.369458
Chr03	74223397	74223694	INS	Chr03	73209480	73209795	13407	317	0.00673401	0.00946372
Chr03	74224085	74224093	INS	Chr03	73210192	73215666	13408	5476	0.25	0.13897
Chr03	74228283	74228376	INS	Chr03	73218335	73218715	13412	382	0.0215054	2.06545
Chr03	74228603	74228603	INS	Chr03	73218940	73225201	13413	6263	0	0.08175
Chr03	74229733	74229921	INS	Chr03	73226295	73226583	13415	290	0.0106383	0.00689655
Chr03	74239474	74239508	INS	Chr03	73227366	73227409	13420	45	0.0588235	0.0444444
Chr03	74254431	74254453	INS	Chr03	73228594	73228867	13423	275	0.0909091	0.825455
Chr03	74254635	74254979	INS	Chr03	73229051	73229537	13424	488	0.00581395	0.00409836
Chr03	74259376	74259376	INS	Chr03	73233428	73233430	13429	4	0	0.5
Chr03	74260515	74260515	INS	Chr03	73234559	73234560	13431	3	0	0.666667
Chr03	74263985	74263985	INS	Chr03	73237797	73237802	13434	7	0	0.285714
Chr03	74264284	74264284	INS	Chr03	73238111	73238148	13435	39	0	4.15385
Chr03	74267375	74267375	INS	Chr03	73241254	73241277	13436	25	0	0.08
Chr03	74284739	74284744	INS	Chr03	73253149	73253158	13438	11	0.4	0.181818
Chr03	74293170	74293171	INS	Chr03	73261583	73261595	13439	14	2	0.142857
Chr03	74295510	74295510	INS	Chr03	73263800	73263805	13442	7	0	0.285714
Chr03	74305656	74305656	INS	Chr03	73273891	73273893	13446	4	0	0.5
Chr03	74314349	74314349	INS	Chr03	73282580	73291197	13448	8619	0	1.94593
Chr03	74315288	74315289	INS	Chr03	73292145	73292156	13449	13	2	0.153846
Chr03	74317216	74317216	INS	Chr03	73294087	73294897	13450	812	0	1.79557
Chr03	74318102	74318102	INS	Chr03	73295800	73295807	13451	9	0	0.222222
Chr03	74331329	74331339	INS	Chr03	73309039	73310454	13452	1417	0.2	0.283698
Chr03	74343864	74344154	INS	Chr03	73312265	73312811	13457	548	0.00689655	0.989051
Chr03	74344270	74344392	INS	Chr03	73312928	73313049	13458	123	0.0163934	0.0162602
Chr03	74345179	74345274	INS	Chr03	73313793	73313908	13460	117	0.0210526	0.017094
Chr03	74348641	74348653	INS	Chr03	73315108	73315131	13462	25	0.166667	0.08
Chr03	74359799	74359843	INS	Chr03	73326191	73326438	13466	249	0.0454545	0.00803213
Chr03	74366956	74366957	INS	Chr03	73333426	73333438	13472	14	2	0.142857
Chr03	74368012	74368025	INS	Chr03	73334496	73334519	13473	25	0.153846	1.32
Chr03	74370838	74370862	INS	Chr03	73337340	73337588	13474	250	0.0833333	2.54
Chr03	74371103	74371103	INS	Chr03	73337831	73337837	13475	8	0	0.25
Chr03	74374469	74374482	INS	Chr03	73341214	73341221	13476	6	2.15385	2.28571
Chr03	74402589	74402604	INS	Chr03	73359288	73359307	13479	21	0.133333	0.0952381
Chr03	74429074	74429089	INS	Chr03	73384395	73384484	13494	91	0.133333	5.07692
Chr03	74432706	74432748	INS	Chr03	73387226	73387693	13497	469	0.047619	0.166311
Chr03	74447020	74447022	INS	Chr03	73401974	73402021	13498	49	1	8.20408
Chr03	74463259	74463266	INS	Chr03	73418199	73418232	13501	35	0.285714	0.0571429
Chr03	74468551	74468551	INS	Chr03	73423505	73423511	13503	8	0	1.375
Chr03	74484313	74484332	INS	Chr03	73439284	73439311	13504	29	0.105263	0.0689655
Chr03	74485788	74485788	INS	Chr03	73440777	73440784	13505	9	0	0.222222
Chr03	74487168	74487183	INS	Chr03	73442171	73442210	13506	41	0.133333	0.0487805
Chr03	74488463	74488463	INS	Chr03	73443312	73443512	13508	202	0	0.00990099
Chr03	74488655	74488682	INS	Chr03	73443856	73443891	13509	37	0.0740741	0.0540541
Chr03	74495258	74495258	INS	Chr03	73446918	73447262	13512	346	0	2.61561
Chr03	74495928	74495928	INS	Chr03	73447589	73448465	13514	878	0	1.47836
Chr03	74496780	74496780	INS	Chr03	73449197	73449531	13517	336	0	2.38095
Chr03	74497448	74497448	INS	Chr03	73450199	73450231	13518	34	0	0.0588235
Chr03	74498756	74498756	INS	Chr03	73451543	73452800	13519	1259	0	4.78316
Chr03	74499566	74499634	INS	Chr03	73453612	73453688	13520	78	0.0294118	0.025641
Chr03	74500890	74500920	INS	Chr03	73454697	73454750	13523	55	0.0666667	0.0363636
Chr03	74502998	74503013	INS	Chr03	73456864	73456903	13524	41	0.133333	0.0487805
Chr03	74503203	74503216	INS	Chr03	73457093	73457112	13525	21	0.153846	0.0952381
Chr03	74504745	74504924	INS	Chr03	73458643	73458829	13526	188	0.0111732	0.0106383
Chr03	74505836	74505886	INS	Chr03	73459395	73459452	13528	59	0.04	0.0338983
Chr03	74506061	74506355	INS	Chr03	73459635	73460366	13529	733	0.00680272	0.0982265
Chr03	74513801	74513841	INS	Chr03	73467761	73467873	13532	114	0.05	0.0175439
Chr03	74521755	74522049	INS	Chr03	73475584	73475897	13535	315	0.00680272	0.00634921
Chr03	74522225	74522327	INS	Chr03	73476074	73476179	13536	107	0.0196078	0.0186916
Chr03	74522419	74522747	INS	Chr03	73476273	73485412	13537	9141	0.00609756	0.395471
Chr03	74526706	74526706	INS	Chr03	73489351	73489351	13540	2	0	1
Chr03	74526769	74526783	INS	Chr03	73489431	73489435	13541	10	2.14286	2.5
Chr03	74528173	74528190	INS	Chr03	73490806	73490841	13543	37	0.117647	0.0540541
Chr03	74530990	74531005	INS	Chr03	73493644	73493665	13544	23	0.133333	0.0869565
Chr03	74531408	74531473	INS	Chr03	73494071	73494302	13545	233	0.0307692	0.00858369
Chr03	74532252	74532317	INS	Chr03	73495092	73495173	13546	83	0.0307692	0.0240964
Chr03	74536534	74536555	INS	Chr03	73499287	73499331	13550	46	0.0952381	0.0434783
Chr03	74537991	74538003	INS	Chr03	73500749	73500765	13552	18	0.166667	0.111111
Chr03	74546181	74546182	INS	Chr03	73508854	73508863	13556	11	2	0.181818
Chr03	74547831	74547831	INS	Chr03	73510460	73510467	13558	9	0	0.222222
Chr03	74558959	74559243	INS	Chr03	73521585	73521977	13560	394	0.00704225	2.60406
Chr03	74574126	74574274	INS	Chr03	73536144	73536225	13566	67	2.01351	2.02469
Chr03	74575715	74577351	INS	Chr03	73537182	73538896	13568	1716	0.00122249	0.327506
Chr03	74600124	74600124	INS	Chr03	73561538	73561881	13576	345	0	3.23768
Chr03	74603948	74603976	INS	Chr03	73565495	73565550	13579	57	0.0714286	0.0350877
Chr03	74610638	74610685	INS	Chr03	73572215	73572295	13580	82	0.0425532	0.0243902
Chr03	74610973	74610980	INS	Chr03	73572578	73572590	13581	14	0.285714	0.142857
Chr03	74611218	74611218	INS	Chr03	73572833	73572833	13582	2	0	1
Chr03	74612699	74612699	INS	Chr03	73574195	73574210	13585	17	0	0.117647
Chr03	74614713	74614714	INS	Chr03	73576211	73576229	13587	20	2	0.1
Chr03	74621516	74621516	INS	Chr03	73583033	73583039	13588	8	0	0.25
Chr03	74629270	74629270	INS	Chr03	73590806	73590817	13589	13	0	2.23077
Chr03	74629906	74629906	INS	Chr03	73591555	73592134	13590	581	0	2.29088
Chr03	74630678	74630678	INS	Chr03	73592935	73593176	13591	243	0	3.60494
Chr03	74631340	74631367	INS	Chr03	73593841	73593893	13592	54	0.0740741	3.18519
Chr03	74640528	74640570	INS	Chr03	73603029	73603096	13594	69	0.047619	0.0289855
Chr03	74646388	74646405	INS	Chr03	73608911	73608932	13595	23	0.117647	0.0869565
Chr03	74654182	74654200	INS	Chr03	73615881	73615918	13597	39	0.111111	0.0512821
Chr03	74660270	74660270	INS	Chr03	73621921	73621935	13601	16	0	0.125
Chr03	74660347	74660347	INS	Chr03	73622020	73622020	13602	2	0	1
Chr03	74663090	74663227	INS	Chr03	73624769	73624941	13603	174	0.0145985	0.0114943
Chr03	74665510	74665579	INS	Chr03	73627226	73627593	13604	369	0.0289855	1.65583
Chr03	74665990	74665990	INS	Chr03	73628013	73628020	13605	9	0	0.222222
Chr03	74667161	74667385	INS	Chr03	73629206	73629432	13606	228	0.00892857	0.346491
Chr03	74670164	74670184	INS	Chr03	73632215	73632229	13607	6	2.1	2.14286
Chr03	74670635	74670691	INS	Chr03	73632687	73632930	13608	245	0.0357143	0.00816327
Chr03	74672204	74672204	INS	Chr03	73634285	73634286	13610	3	0	0.666667
Chr03	74687756	74687764	INS	Chr03	73643283	73643284	13613	7	2.25	4
Chr03	74708531	74708540	INS	Chr03	73663726	73663765	13620	41	0.222222	0.0487805
Chr03	74708637	74708769	INS	Chr03	73663865	73664247	13621	384	0.0151515	1.33333
Chr03	74721018	74721018	INS	Chr03	16512727	16512758	13624	33	0	1.69697
Chr03	74722141	74722159	INS	Chr03	73443665	73665530	13626	221867	0.111111	1.06187
Chr03	74722373	74722428	INS	Chr03	73665747	73665824	13627	79	0.0363636	0.0253165
Chr03	74722516	74722546	INS	Chr03	73665917	73666197	13628	282	0.0666667	0.262411
Chr03	74726838	74726838	INS	Chr03	73669804	73669811	13630	9	0	0.222222
Chr03	74751469	74751492	INS	Chr03	73694064	73694081	13634	6	2.08696	2.11765
Chr03	74771652	74771652	INS	Chr03	73714030	73714034	13637	6	0	0.333333
Chr03	74778723	74778723	INS	Chr03	73719336	73719335	13640	1	0	2
Chr03	74786790	74786790	INS	Chr03	73727402	73727408	13641	8	0	0.25
Chr03	74787396	74787402	INS	Chr03	73728017	73728037	13642	22	0.333333	0.0909091
Chr03	74794701	74795196	INS	Chr03	73735335	73735904	13643	571	0.0040404	1.70753
Chr03	74798090	74798090	INS	Chr03	73738798	73738838	13644	42	0	0.047619
Chr03	74819131	74819152	INS	Chr03	73759862	73759891	13648	31	0.0952381	0.0645161
Chr03	74820245	74820366	INS	Chr03	73760973	73761392	13650	421	0.0165289	1.47506
Chr03	74858431	74858431	INS	Chr03	73798540	73798547	13658	9	0	0.222222
Chr03	74859449	74859786	INS	Chr03	73799572	73799680	13660	110	0.00593472	0.818182
Chr03	74861912	74861915	INS	Chr03	73801805	73801830	13662	27	0.666667	0.0740741
Chr03	74881626	74881626	INS	Chr03	73821526	73821530	13665	6	0	0.333333
Chr03	74885111	74885140	INS	Chr03	73824699	73824793	13669	96	0.0689655	0.0208333
Chr03	74886914	74886919	INS	Chr03	73826561	73826582	13670	23	0.4	0.0869565
Chr03	74889884	74889901	INS	Chr03	73829539	73829563	13671	26	0.117647	0.0769231
Chr03	74890354	74890443	INS	Chr03	73830018	73830114	13672	98	0.0224719	0.632653
Chr03	74894170	74894170	INS	Chr03	73833843	73833850	13673	9	0	1.33333
Chr03	74894824	74894824	INS	Chr03	73834507	73834508	13674	3	0	0.666667
Chr03	74898006	74898007	INS	Chr03	73837652	73837659	13676	9	2	0.222222
Chr03	74898327	74898436	INS	Chr03	73837981	73838121	13677	142	0.0183486	0.0140845
Chr03	74898575	74898575	INS	Chr03	73838262	73838642	13678	382	0	1.41885
Chr03	74904301	74904317	INS	Chr03	73844391	73844401	13679	6	2.125	2.2
Chr03	74904465	74904470	INS	Chr03	73844556	73844586	13680	32	0.4	0.0625
Chr03	74917783	74917783	INS	Chr03	73857906	73858146	13681	242	0	4.12397
Chr03	74927250	74927250	INS	Chr03	73867619	73867619	13682	2	0	1
Chr03	74929242	74929312	INS	Chr03	73869609	73869915	13684	308	0.0285714	0.00649351
Chr03	74930276	74931009	INS	Chr03	73871498	73871750	13686	254	0.117326	0.311024
Chr03	74931106	74931398	INS	Chr03	73871852	73872144	13687	294	0.00684932	0.510204
Chr03	74934797	74934836	INS	Chr03	73873418	73873676	13689	260	0.0512821	1.6
Chr03	74935110	74935391	INS	Chr03	73873958	73875500	13690	1544	0.00711744	2.30699
Chr03	74936041	74936041	INS	Chr03	73876142	73876150	13691	10	0	0.2
Chr03	74936236	74936260	INS	Chr03	73876355	73876388	13692	35	0.0833333	0.0571429
Chr03	74938257	74938257	INS	Chr03	73878359	73878599	13694	242	0	3.80992
Chr03	74938329	74938329	INS	Chr03	73878677	73878917	13695	242	0	5.19008
Chr03	74940127	74940128	INS	Chr03	73880721	73880728	13696	9	2	0.222222
Chr03	74956044	74956055	INS	Chr03	73896576	73896581	13700	6	2.18182	2.4
Chr03	74960325	74960325	INS	Chr03	73900850	73900855	13702	7	0	0.285714
Chr03	74979213	74979215	INS	Chr03	73919624	73919664	13704	42	1	6.16667
Chr03	74995442	74995478	INS	Chr03	73935887	73940047	13705	4162	0.0555556	1.88227
Chr03	74996565	74996566	INS	Chr03	73941135	73941980	13706	847	2	0.094451
Chr03	74996939	74996939	INS	Chr03	73942355	73954390	13707	12037	0	2.43773
Chr03	75002470	75002470	INS	Chr03	73959915	73959936	13709	23	0	0.0869565
Chr03	75003921	75003921	INS	Chr03	73961390	73961395	13710	7	0	0.285714
Chr03	75004531	75005091	INS	Chr03	73962009	73962585	13711	578	0.00357143	0.00346021
Chr03	75005271	75005753	INS	Chr03	73962768	73963271	13712	505	0.00414938	0.0039604
Chr03	75027595	75027610	INS	Chr03	73979767	73979773	13717	9	2.13333	2.33333
Chr03	75040677	75040677	INS	Chr03	73992489	73994351	13719	1864	0	2.5279
Chr03	75043105	75043106	INS	Chr03	73996775	73996784	13721	11	2	0.181818
Chr03	75043293	75043311	INS	Chr03	73996964	73997003	13723	41	0.111111	0.0487805
Chr03	75045190	75045190	INS	Chr03	73998882	73998912	13724	32	0	6.25
Chr03	75048769	75048778	INS	Chr03	74002514	74002533	13726	21	0.222222	2
Chr03	75049124	75049124	INS	Chr03	74002885	74002896	13727	13	0	0.153846
Chr03	75049209	75049249	INS	Chr03	74002986	74003231	13728	247	0.05	0.327935
Chr03	75049581	75049581	INS	Chr03	74003565	74003667	13729	104	0	4.03846
Chr03	75052084	75052171	INS	Chr03	74006180	74006335	13730	157	0.0229885	3.96178
Chr03	75057729	75057737	INS	Chr03	74011892	74011926	13731	36	0.25	0.0555556
Chr03	75060937	75060953	INS	Chr03	74014854	74014881	13735	29	0.125	0.0689655
Chr03	75061831	75061878	INS	Chr03	74015746	74016015	13736	271	0.0425532	1.00738
Chr03	75062927	75062927	INS	Chr03	74017066	74017069	13737	5	0	0.4
Chr03	75063734	75063759	INS	Chr03	74017887	74017919	13738	34	0.08	0.0588235
Chr03	75069892	75069901	INS	Chr03	74023458	74023486	13740	30	0.222222	0.0666667
Chr03	75070354	75070412	INS	Chr03	74023942	74024029	13741	89	0.0344828	0.651685
Chr03	75070593	75070610	INS	Chr03	74024212	74024233	13742	23	0.117647	0.0869565
Chr03	75074265	75074267	INS	Chr03	74027893	74028030	13743	139	1	0.0143885
Chr03	75074365	75074715	INS	Chr03	74028130	74028583	13744	455	0.00571429	0.725275
Chr03	75075005	75075068	INS	Chr03	74028874	74029427	13745	555	0.031746	0.398198
Chr03	75079204	75079225	INS	Chr03	74033564	74033590	13746	28	0.0952381	0.0714286
Chr03	75097122	75097166	INS	Chr03	74051494	74051557	13747	65	0.0454545	0.0307692
Chr03	75097655	75097656	INS	Chr03	74052043	74052050	13748	9	2	0.222222
Chr03	75098514	75098514	INS	Chr03	74052910	74053256	13749	348	0	1.71839
Chr03	75111695	75111738	INS	Chr03	74066430	74066502	13751	74	0.0465116	0.027027
Chr03	75122016	75122130	INS	Chr03	74071517	74071650	13753	135	0.0175439	0.0148148
Chr03	75122838	75122855	INS	Chr03	74072327	74072374	13755	49	0.117647	0.0408163
Chr03	75123216	75123446	INS	Chr03	74072676	74072931	13758	257	0.00869565	0.0077821
Chr03	75124816	75124831	INS	Chr03	74073401	74075590	13760	2191	0.133333	0.000912825
Chr03	75126526	75126609	INS	Chr03	74075869	74075998	13762	131	0.0240964	0.0152672
Chr03	75126917	75126990	INS	Chr03	74076308	74076457	13763	151	0.0273973	0.013245
Chr03	75127308	75127483	INS	Chr03	74076777	74076998	13764	223	0.0114286	0.00896861
Chr03	75128989	75129015	INS	Chr03	74078061	74078611	13767	552	0.0769231	0.257246
Chr03	75129087	75129139	INS	Chr03	74078685	74078793	13768	110	0.0384615	0.0181818
Chr03	75132025	75132037	INS	Chr03	74079815	74079838	13770	25	0.166667	0.08
Chr03	75142735	75142735	INS	Chr03	74088231	74088500	13774	271	0	0.95572
Chr03	75147752	75147752	INS	Chr03	74093519	74094120	13775	603	0	2.30846
Chr03	75153182	75153201	INS	Chr03	74099539	74099564	13777	27	0.105263	0.0740741
Chr03	75157402	75157420	INS	Chr03	74103282	74103306	13779	26	0.111111	0.0769231
Chr03	75164899	75164899	INS	Chr03	74110729	74110757	13782	30	0	0.0666667
Chr03	75165468	75165468	INS	Chr03	74111319	74111324	13784	7	0	0.285714
Chr03	75169288	75169288	INS	Chr03	74115147	74115389	13786	244	0	1.05738
Chr03	75172439	75172439	INS	Chr03	74118547	74118671	13787	126	0	8.00794
Chr03	75172961	75172961	INS	Chr03	74119231	74119346	13788	117	0	7.62393
Chr03	75176340	75176341	INS	Chr03	74122771	74122778	13789	9	2	0.222222
Chr03	75235429	75237893	INS	Chr03	74171768	74181494	13802	9728	0.0592532	1.17537
Chr03	75238720	75238784	INS	Chr03	74182261	74182351	13804	92	0.03125	0.0217391
Chr03	75238894	75238894	INS	Chr03	74182463	74182714	13805	253	0	1.3913
Chr03	75239406	75239406	INS	Chr03	74183240	74183252	13806	14	0	0.142857
Chr03	75242751	75242752	INS	Chr03	74186629	74186637	13809	10	2	0.2
Chr03	75242842	75242870	INS	Chr03	74186729	74186764	13810	37	0.0714286	0.0540541
Chr03	75243105	75243105	INS	Chr03	74187007	74187006	13811	1	0	2
Chr03	75244702	75244745	INS	Chr03	74188577	74188639	13814	64	0.0465116	0.03125
Chr03	75245145	75245384	INS	Chr03	74189049	74189331	13815	284	0.0083682	0.00704225
Chr03	75248384	75248480	INS	Chr03	74189973	74190809	13817	838	0.0208333	0.915274
Chr03	75248808	75248848	INS	Chr03	74191140	74191191	13818	53	0.05	0.0377358
Chr03	75248992	75249039	INS	Chr03	74191340	74192975	13819	1637	0.0425532	1.96823
Chr03	75251330	75251345	INS	Chr03	74193606	74193615	13822	6	2.13333	2.22222
Chr03	75253023	75253025	INS	Chr03	74195313	74195549	13823	238	1	4.52521
Chr03	75253530	75253531	INS	Chr03	74196056	74196065	13824	11	2	0.181818
Chr03	75256550	75256561	INS	Chr03	74199088	74199090	13826	9	2.18182	3
Chr03	75267018	75267018	INS	Chr03	74209512	74212524	13828	3014	0	1.97943
Chr03	75279565	75279592	INS	Chr03	74225112	74226335	13831	1225	0.0740741	1.54367
Chr03	75279816	75279927	INS	Chr03	74226566	74226677	13832	113	0.018018	0.0176991
Chr03	75280450	75281632	INS	Chr03	74228705	74229814	13834	1111	0.00169205	0.334833
Chr03	75281705	75283051	INS	Chr03	74229889	74233242	13835	3355	0.00148588	2.33323
Chr03	75283188	75283228	INS	Chr03	74233377	74233435	13836	60	0.05	0.0333333
Chr03	75286097	75286097	INS	Chr03	74236262	74236503	13839	243	0	2.73251
Chr03	75286366	75286366	INS	Chr03	74236777	74237469	13840	694	0	0.969741
Chr03	75287410	75287417	INS	Chr03	74238444	74238445	13842	6	2.28571	4
Chr03	75304943	75304944	INS	Chr03	74253296	74253303	13846	9	2	0.222222
Chr03	75311133	75311133	INS	Chr03	74259498	74259509	13847	13	0	1.23077
Chr03	75313344	75313344	INS	Chr03	74261722	74261725	13848	5	0	0.4
Chr03	75314073	75314118	INS	Chr03	74262458	74262516	13849	60	0.0444444	0.0333333
Chr03	75314726	75314730	INS	Chr03	74263131	74263149	13850	20	0.5	0.1
Chr03	75314973	75314979	INS	Chr03	74263394	74263405	13851	13	0.333333	0.153846
Chr03	75315931	75315947	INS	Chr03	74264106	74264284	13853	180	0.125	0.0111111
Chr03	75326398	75326411	INS	Chr03	74274741	74274763	13854	24	0.153846	0.0833333
Chr03	75329241	75329254	INS	Chr03	74277602	74277629	13855	29	0.153846	0.0689655
Chr03	75331974	75332080	INS	Chr03	74280218	74280332	13858	116	0.0188679	0.0172414
Chr03	75335263	75335287	INS	Chr03	74283491	74283682	13860	193	0.0833333	3.09326
Chr03	75345136	75345136	INS	Chr03	74293496	74293503	13862	9	0	0.222222
Chr03	75346019	75346019	INS	Chr03	74294392	74294397	13863	7	0	0.285714
Chr03	75353469	75353469	INS	Chr03	74301850	74302091	13864	243	0	1.97531
Chr03	75354991	75355142	INS	Chr03	74303618	74303769	13865	153	0.013245	2.13725
Chr03	75355424	75355432	INS	Chr03	74304053	74304074	13866	23	0.25	0.0869565
Chr03	75359283	75359296	INS	Chr03	74307929	74308308	13867	381	0.153846	0.186352
Chr03	75367483	75367533	INS	Chr03	74316475	74316859	13869	386	0.04	2.7772
Chr03	75368035	75368207	INS	Chr03	74317364	74317633	13870	271	0.0116279	2.30627
Chr03	75372262	75372395	INS	Chr03	74321685	74322064	13871	381	0.0150376	0.00524934
Chr03	75372649	75372666	INS	Chr03	74322320	74322345	13872	27	0.117647	0.0740741
Chr03	75372892	75372892	INS	Chr03	74322574	74322599	13873	27	0	0.0740741
Chr03	75375639	75375639	INS	Chr03	74325313	74325357	13876	46	0	0.0434783
Chr03	75375724	75375752	INS	Chr03	74325456	74325863	13877	409	0.0714286	1.32763
Chr03	75375959	75375990	INS	Chr03	74326067	74326117	13878	52	0.0645161	0.0384615
Chr03	75384399	75384400	INS	Chr03	74334100	74334109	13880	11	3	1.27273
Chr03	75400423	75400423	INS	Chr03	74337971	74338211	13882	242	0	1.07851
Chr03	75421929	75421929	INS	Chr03	74359485	74359650	13884	167	0	2.71257
Chr03	75436136	75436141	INS	Chr03	74371946	74372032	13888	88	0.4	2.04545
Chr03	75436750	75436751	INS	Chr03	74372535	74372542	13890	9	2	0.222222
Chr03	75439090	75439116	INS	Chr03	74374875	74374895	13892	6	2.07692	2.1
Chr03	75446126	75446128	INS	Chr03	74381892	74381898	13894	8	1	0.25
Chr03	75451055	75451056	INS	Chr03	74386825	74386841	13895	18	2	0.111111
Chr03	75456472	75456476	INS	Chr03	74392244	74392261	13897	19	0.5	0.105263
Chr03	75460303	75460315	INS	Chr03	74396059	74396315	13900	258	0.166667	1.81395
Chr03	75460405	75460410	INS	Chr03	74396407	74396710	13901	305	0.4	1.68525
Chr03	75460601	75460726	INS	Chr03	74396903	74397027	13902	126	0.016	0.015873
Chr03	75469120	75469125	INS	Chr03	74402899	74402914	13906	17	0.4	0.117647
Chr03	75469286	75469292	INS	Chr03	74403077	74403101	13907	26	0.333333	0.0769231
Chr03	75469441	75469535	INS	Chr03	74403252	74403447	13908	197	0.0212766	0.0101523
Chr03	75471550	75471553	INS	Chr03	74405289	74410749	13914	5462	0.666667	1.18382
Chr03	75475894	75475894	INS	Chr03	74414761	74416926	13917	2167	0	2.19612
Chr03	75476077	75476151	INS	Chr03	74417119	74417201	13918	84	0.027027	0.833333
Chr03	75476486	75476487	INS	Chr03	74417539	74417555	13919	18	2	0.111111
Chr03	75499965	75499965	INS	Chr03	74441048	74441049	13920	3	0	0.666667
Chr03	75552420	75552485	INS	Chr03	74493563	74493584	13921	44	4.06154	6.28571
Chr03	75559956	75560056	INS	Chr03	74501113	74501199	13922	14	3.03	5.05814
Chr03	75614983	75614983	INS	Chr03	74556141	74556147	13923	8	0	0.25
Chr03	75617828	75617848	INS	Chr03	74558984	74559015	13925	33	0.1	0.0606061
Chr03	75618848	75618851	INS	Chr03	74559984	74559993	13926	11	0.666667	0.181818
Chr03	75619415	75619448	INS	Chr03	74560564	74562221	13928	1659	0.0606061	0.402049
Chr03	75619653	75619726	INS	Chr03	74562428	74562610	13929	184	0.0273973	3.7663
Chr03	75620112	75620195	INS	Chr03	74563001	74563240	13930	241	0.0240964	0.00829876
Chr03	75620588	75620725	INS	Chr03	74563631	74563960	13931	331	0.0145985	2.01208
Chr03	75621055	75621434	INS	Chr03	74564287	74564730	13932	445	0.245383	0.732584
Chr03	75625801	75625858	INS	Chr03	74568260	74568508	13937	250	0.0350877	2.912
Chr03	75626189	75626191	INS	Chr03	74568841	74568869	13938	30	1	0.0666667
Chr03	75626320	75626340	INS	Chr03	74569010	74569024	13939	6	2.1	2.14286
Chr03	75629997	75630006	INS	Chr03	74572683	74572700	13941	19	0.222222	0.105263
Chr03	75631218	75631233	INS	Chr03	74574155	74574681	13943	528	0.133333	0.00378788
Chr03	75631832	75631863	INS	Chr03	74575247	74575335	13945	90	0.0645161	0.0222222
Chr03	75636596	75636675	INS	Chr03	74579351	74579367	13948	63	2.02532	2.125
Chr03	75639840	75639913	INS	Chr03	74582598	74582890	13949	294	0.0273973	0.710884
Chr03	75640424	75640537	INS	Chr03	74583402	74583514	13950	114	0.0176991	0.0175439
Chr03	75645042	75645158	INS	Chr03	74586815	74586819	13955	112	2.01724	2.5
Chr03	75645191	75645194	INS	Chr03	74586964	74586982	13956	20	0.666667	0.1
Chr03	75653467	75653580	INS	Chr03	74595191	74595348	13959	159	0.0176991	0.0125786
Chr03	75654118	75654160	INS	Chr03	74595913	74595929	13960	26	2.04762	2.125
Chr03	75659215	75659231	INS	Chr03	74601008	74601049	13961	43	0.125	0.0465116
Chr03	75682747	75682747	INS	Chr03	74609301	74609309	13966	10	0	0.2
Chr03	75692605	75692726	INS	Chr03	74619171	74619291	13967	122	0.0165289	0.54918
Chr03	75697788	75697801	INS	Chr03	74624389	74624393	13968	9	2.15385	2.5
Chr03	75698348	75698360	INS	Chr03	74624960	74624966	13969	6	2.16667	2.33333
Chr03	75698968	75699004	INS	Chr03	74625581	74625731	13970	152	0.0555556	6.375
Chr03	75705413	75705455	INS	Chr03	74632153	74632204	13971	53	0.047619	0.0377358
Chr03	75706775	75706775	INS	Chr03	74633519	74633761	13972	244	0	3.92213
Chr03	75710808	75710996	INS	Chr03	74637024	74637419	13975	397	0.0106383	3.733
Chr03	75715012	75715012	INS	Chr03	74641416	74641659	13977	245	0	2.78776
Chr03	75718648	75718648	INS	Chr03	74645240	74645245	13979	7	0	0.285714
Chr03	75721795	75721809	INS	Chr03	74648393	74648414	13980	23	0.642857	4.26087
Chr03	75724116	75724116	INS	Chr03	74650723	74650723	13981	2	0	1
Chr03	75724468	75724492	INS	Chr03	74651088	74651100	13983	12	2.08333	2.16667
Chr03	75728551	75728562	INS	Chr03	74655170	74655194	13984	26	0.181818	0.0769231
Chr03	75729005	75729015	INS	Chr03	74655651	74655653	13985	8	2.2	3
Chr03	75729417	75729423	INS	Chr03	74656067	74656086	13986	21	0.333333	0.0952381
Chr03	75731967	75731967	INS	Chr03	74658279	74659065	13990	788	0	1.70558
Chr03	75732621	75732639	INS	Chr03	74659731	74660005	13991	276	0.111111	3.21377
Chr03	75733431	75733505	INS	Chr03	74660807	74681832	13992	21027	0.027027	1.62225
Chr03	75740243	75740256	INS	Chr03	74688231	74688238	13994	6	2.15385	2.28571
Chr03	75740364	75740364	INS	Chr03	74688353	74688427	13995	76	0	3.51316
Chr03	75756353	75756382	INS	Chr03	74697576	74697875	13998	301	0.0689655	3.26578
Chr03	75756997	75756999	INS	Chr03	74698542	74698788	13999	248	1	2.82661
Chr03	75760308	75760329	INS	Chr03	74701596	74701623	14003	29	0.0952381	0.0689655
Chr03	75760636	75760642	INS	Chr03	74701940	74702060	14004	122	0.333333	5.77049
Chr03	75766225	75766346	INS	Chr03	74707651	74707780	14005	131	0.0165289	0.0152672
Chr03	75767532	75767532	INS	Chr03	74708979	74708983	14006	6	0	0.333333
Chr03	75773156	75773157	INS	Chr03	74714597	74714604	14008	9	2	0.222222
Chr03	75774461	75774468	INS	Chr03	74715908	74716135	14009	229	0.285714	1.89956
Chr03	75778515	75778613	INS	Chr03	74720028	74720038	14011	88	2.02041	12.1
Chr03	75781990	75781991	INS	Chr03	74723460	74723502	14014	44	2	0.0454545
Chr03	75788519	75788523	INS	Chr03	74730033	74730057	14015	26	0.5	0.0769231
Chr03	75790334	75790376	INS	Chr03	74731867	74731997	14016	132	0.047619	0.272727
Chr03	75791652	75791668	INS	Chr03	74733217	74733247	14020	32	0.125	3.375
Chr03	75792747	75792781	INS	Chr03	74734326	74734396	14021	72	0.0588235	0.0277778
Chr03	75797162	75797196	INS	Chr03	74738668	74738713	14025	47	0.0588235	4.12766
Chr03	75799031	75799031	INS	Chr03	74740553	74740556	14026	5	0	0.4
Chr03	75799739	75799739	INS	Chr03	74741269	74741276	14027	9	0	0.222222
Chr03	75802893	75802904	INS	Chr03	74744428	74751158	14029	6732	0.181818	1.29545
Chr03	75808068	75808098	INS	Chr03	74756084	74756341	14031	259	0.0666667	0.779923
Chr03	75809500	75809551	INS	Chr03	74757745	74757802	14033	59	0.0392157	0.0338983
Chr03	75809740	75809740	INS	Chr03	74757999	74758006	14034	9	0	0.222222
Chr03	75833216	75833246	INS	Chr03	74779532	74779553	14036	9	3.1	2.09524
Chr03	75836611	75836611	INS	Chr03	74782926	74782954	14037	30	0	2.13333
Chr03	75837586	75837586	INS	Chr03	74786766	74791546	14038	4782	0	2.07424
Chr03	75839053	75839053	INS	Chr03	74793050	74793291	14039	243	0	4.84774
Chr03	75854826	75854837	INS	Chr03	74808661	74808666	14044	6	2.18182	2.4
Chr03	75860869	75860924	INS	Chr03	74814460	74814535	14048	77	0.0363636	0.025974
Chr03	75861636	75861693	INS	Chr03	74815154	74815430	14050	278	0.0350877	0.00719424
Chr03	75861808	75861896	INS	Chr03	74815547	74815637	14051	92	0.0227273	0.0217391
Chr03	75863948	75863948	INS	Chr03	74817491	74817509	14053	20	0	0.1
Chr03	75866641	75867051	INS	Chr03	74820201	74821214	14055	1015	0.00487805	0.00197044
Chr03	75869102	75869103	INS	Chr03	74823268	74823274	14056	8	2	0.25
Chr03	75872040	75872040	INS	Chr03	74826071	74826083	14058	14	0	0.142857
Chr03	75877593	75877612	INS	Chr03	74831637	74831661	14060	26	0.105263	0.0769231
Chr03	75888018	75888018	INS	Chr03	74838644	74844008	14066	5366	0	2.51864
Chr03	75889334	75889395	INS	Chr03	74845308	74845376	14068	70	0.0327869	0.957143
Chr03	75889691	75889713	INS	Chr03	74845673	74845724	14069	53	0.0909091	0.0377358
Chr03	75907311	75907358	INS	Chr03	74863279	74863774	14073	497	0.0425532	2.79678
Chr03	75907843	75907951	INS	Chr03	74864065	74864246	14075	183	0.0185185	5.30601
Chr03	75916291	75916291	INS	Chr03	74872536	74872577	14079	43	0	0.0465116
Chr03	75917543	75917545	INS	Chr03	74873837	74873862	14080	27	1	0.0740741
Chr03	75939917	75940101	INS	Chr03	74896205	74896418	14082	215	0.0108696	4.92093
Chr03	75940218	75940218	INS	Chr03	74896537	74896542	14083	7	0	1.71429
Chr03	75945119	75945119	INS	Chr03	74901195	74901563	14087	370	0	0.00540541
Chr03	75945205	75945286	INS	Chr03	74901654	74901771	14088	119	0.0246914	0.0168067
Chr03	75946480	75946481	INS	Chr03	74902971	74903005	14089	36	2	0.0555556
Chr03	75946729	75946746	INS	Chr03	74903256	74903319	14090	65	0.117647	0.0307692
Chr03	75947264	75947447	INS	Chr03	74903839	74917499	14091	13662	0.010929	2.07598
Chr03	75956058	75956069	INS	Chr03	74925902	74925905	14094	8	2.18182	2.66667
Chr03	75956268	75956268	INS	Chr03	74926113	74926136	14095	25	0	0.08
Chr03	75956891	75956891	INS	Chr03	74926765	74927311	14096	548	0	1.92153
Chr03	75960368	75960382	INS	Chr03	74930843	74930849	14098	8	2.14286	2.33333
Chr03	75961075	75961075	INS	Chr03	74931549	74931548	14099	1	0	2
Chr03	75965091	75965103	INS	Chr03	74935577	74935823	14100	248	0.166667	3.91935
Chr03	75965649	75965653	INS	Chr03	74936368	74936382	14101	16	0.5	0.125
Chr03	75965946	75965946	INS	Chr03	74936669	74936675	14102	8	0	0.25
Chr03	75978767	75978767	INS	Chr03	74949461	74949538	14104	79	0	0.0253165
Chr03	75978941	75978941	INS	Chr03	74949715	74949721	14105	8	0	0.25
Chr03	75981574	75981589	INS	Chr03	74951655	74951664	14107	6	2.13333	2.22222
Chr03	75982250	75982251	INS	Chr03	74952332	74952368	14108	38	2	0.0526316
Chr03	75988748	75988748	INS	Chr03	74958870	74958881	14109	13	0	0.153846
Chr03	75988796	75988808	INS	Chr03	74958941	74958947	14110	6	2.16667	2.33333
Chr03	75989037	75989058	INS	Chr03	74959188	74959203	14111	6	2.09524	2.13333
Chr03	75989519	75989534	INS	Chr03	74959670	74959697	14112	29	0.133333	0.0689655
Chr03	75990157	75990252	INS	Chr03	74960340	74960421	14113	14	2.02105	5.06173
Chr03	75993017	75993019	INS	Chr03	74963111	74963251	14115	142	1	6.62676
Chr03	75996061	75996118	INS	Chr03	74966000	74966088	14119	90	0.0350877	0.0222222
Chr03	75996849	75996954	INS	Chr03	74966821	74966988	14120	169	0.0190476	1.2071
Chr03	75998453	75998888	INS	Chr03	74968454	74968997	14123	545	0.0045977	0.00366972
Chr03	76001122	76001139	INS	Chr03	74971230	74971254	14124	26	0.117647	0.0769231
Chr03	76029479	76029497	INS	Chr03	74999597	74999635	14125	40	0.111111	0.05
Chr03	76029858	76029892	INS	Chr03	74999943	74999988	14128	47	0.0588235	0.0425532
Chr03	76040326	76040326	INS	Chr03	75003642	75003697	14133	57	0	7
Chr03	76047375	76047611	INS	Chr03	75006625	75017866	14135	11243	0.00847458	1.92671
Chr03	76047950	76047950	INS	Chr03	75018210	75018217	14136	9	0	0.222222
Chr03	76050994	76051013	INS	Chr03	75021263	75021276	14137	6	2.10526	2.15385
Chr03	76063241	76063302	INS	Chr03	75032659	75032727	14139	70	0.0327869	0.0285714
Chr03	76064148	76064181	INS	Chr03	75033551	75033590	14141	41	0.0606061	0.0487805
Chr03	76071218	76071236	INS	Chr03	75040639	75040647	14142	10	2.11111	2.25
Chr03	76073459	76073489	INS	Chr03	75042881	75042926	14143	47	0.0666667	0.191489
Chr03	76075100	76075102	INS	Chr03	75044539	75044548	14144	11	1	0.181818
Chr03	76078282	76078282	INS	Chr03	75047727	75047726	14145	1	0	2
Chr03	76083568	76083568	INS	Chr03	75053178	75053189	14146	13	0	0.153846
Chr03	76107997	76108251	INS	Chr03	75073273	75073526	14149	255	0.00787402	2.26667
Chr03	76120649	76120691	INS	Chr03	75085904	75086042	14151	140	0.047619	0.0142857
Chr03	76125909	76125929	INS	Chr03	75091033	75091062	14154	31	0.1	1.09677
Chr03	76149800	76149800	INS	Chr03	75114939	75114939	14155	2	0	1
Chr03	76150791	76150791	INS	Chr03	75115938	75115987	14156	51	0	0.0392157
Chr03	76153104	76153116	INS	Chr03	75118300	75118340	14157	42	0.166667	0.047619
Chr03	76153864	76153880	INS	Chr03	75119090	75119113	14158	25	0.125	0.08
Chr03	76166071	76166072	INS	Chr03	75131003	75131606	14161	605	2	3.14545
Chr03	76167092	76167092	INS	Chr03	75132628	75132635	14162	9	0	0.222222
Chr03	76167187	76167187	INS	Chr03	75132742	75132778	14163	38	0	3.13158
Chr03	76170808	76170808	INS	Chr03	75136165	75136174	14165	11	0	0.181818
Chr03	76171040	76171119	INS	Chr03	75136555	75137244	14166	691	0.0253165	1.19537
Chr03	76172757	76172757	INS	Chr03	75138877	75139107	14167	232	0	2.00862
Chr03	76184199	76184252	INS	Chr03	75150344	75150381	14170	16	4.07547	12.3243
Chr03	76190226	76190265	INS	Chr03	75156372	75161534	14171	5164	0.0512821	1.19985
Chr03	76196318	76196332	INS	Chr03	75167592	75167612	14172	22	0.142857	0.0909091
Chr03	76200909	76200999	INS	Chr03	75172178	75172276	14173	100	0.0222222	0.02
Chr03	76201982	76201982	INS	Chr03	75173221	75180873	14175	7654	0	2.14019
Chr03	76208902	76208914	INS	Chr03	75181897	75181913	14177	18	0.166667	0.111111
Chr03	76213613	76213613	INS	Chr03	75185540	75185546	14179	8	0	0.25
Chr03	76217062	76218437	INS	Chr03	75188743	75191706	14184	2965	0.0625455	0.572344
Chr03	76218638	76218645	INS	Chr03	75191909	75192114	14185	207	0.285714	0.00966184
Chr03	76218924	76219112	INS	Chr03	75192395	75192605	14186	212	0.0106383	0.00943396
Chr03	76221729	76221785	INS	Chr03	75194543	75194630	14190	89	0.0357143	0.0224719
Chr03	76222448	76222559	INS	Chr03	75195295	75195421	14191	128	0.018018	0.015625
Chr03	76223456	76223456	INS	Chr03	75196272	75196860	14193	590	0	1.62034
Chr03	76225513	76225513	INS	Chr03	75198924	75198923	14194	1	0	2
Chr03	76226703	76226703	INS	Chr03	75200100	75200106	14195	8	0	0.25
Chr03	76227098	76227099	INS	Chr03	75200509	75200554	14196	47	2	0.0425532
Chr03	76227352	76227458	INS	Chr03	75200779	75201362	14198	585	0.0188679	0.0034188
Chr03	76228734	76228734	INS	Chr03	75202640	75204945	14200	2307	0	2.17642
Chr03	76229889	76229912	INS	Chr03	75206079	75209508	14202	3431	0.0869565	2.81463
Chr03	76231355	76231355	INS	Chr03	75210949	75210962	14203	15	0	0.133333
Chr03	76231962	76231984	INS	Chr03	75211576	75212412	14204	838	1.13636	1.89976
Chr03	76232626	76232626	INS	Chr03	75214696	75214774	14205	80	0	0.0125
Chr03	76237627	76237627	INS	Chr03	75219917	75219920	14208	5	0	0.4
Chr03	76239901	76239901	INS	Chr03	75222088	75231304	14210	9218	0	3.13842
Chr03	76275592	76275603	INS	Chr03	75267007	75267012	14212	6	2.18182	2.4
Chr03	76353614	76353627	INS	Chr03	75344896	75344897	14217	12	2.15385	4
Chr03	76419334	76419447	INS	Chr03	75410641	75410730	14218	24	3.02655	7.94382
Chr03	76427952	76427987	INS	Chr03	75419268	75419297	14219	6	2.05714	2.06897
Chr03	76433741	76433794	INS	Chr03	75425101	75425110	14220	44	2.03774	7.77778
Chr03	76449537	76449543	INS	Chr03	75440905	75440974	14221	71	0.333333	0.0422535
Chr03	76449798	76450095	INS	Chr03	75441231	75441537	14222	308	0.00673401	3.11039
Chr03	76450517	76450737	INS	Chr03	75441961	75442188	14223	229	0.00909091	1.38428
Chr03	76459506	76459506	INS	Chr03	75450949	75450956	14224	9	0	0.222222
Chr03	76460723	76460724	INS	Chr03	75452176	75452185	14225	11	2	0.181818
Chr03	76470780	76470780	INS	Chr03	75462191	75462197	14229	8	0	0.25
Chr03	76486928	76486946	INS	Chr03	75478340	75478383	14230	45	0.111111	0.0444444
Chr03	76489285	76489922	INS	Chr03	75480177	75480927	14232	752	0.00313972	0.219415
Chr03	76490122	76490150	INS	Chr03	75481129	75481169	14233	42	0.0714286	0.047619
Chr03	76492299	76492323	INS	Chr03	75482957	75483206	14236	251	0.0833333	0.00796813
Chr03	76496413	76496413	INS	Chr03	75486485	75486486	14239	3	0	0.666667
Chr03	76498628	76498646	INS	Chr03	75488713	75489005	14240	294	0.111111	0.00680272
Chr03	76499924	76499924	INS	Chr03	75490277	75493472	14242	3197	0	2.19956
Chr03	76515938	76515946	INS	Chr03	75509449	75509451	14244	6	2.25	3
Chr03	76527683	76527785	INS	Chr03	75520903	75521006	14248	105	0.0196078	0.0190476
Chr03	76533027	76533029	INS	Chr03	75526009	75526030	14251	23	1	1.13043
Chr03	76536356	76536356	INS	Chr03	75529370	75530333	14253	965	0	1.68497
Chr03	76540715	76540727	INS	Chr03	75534701	75534704	14254	9	2.16667	2.66667
Chr03	76542520	76542704	INS	Chr03	75536500	75536683	14255	185	0.0108696	3.28649
Chr03	76543728	76543760	INS	Chr03	75537707	75538215	14257	510	0.0625	1.57647
Chr03	76544380	76544955	INS	Chr03	75538466	75539947	14259	1483	0.00347826	1.08766
Chr03	76545654	76545654	INS	Chr03	75540648	75540652	14260	6	0	0.333333
Chr03	76548096	76548096	INS	Chr03	75543112	75543112	14261	2	0	1
Chr03	76565411	76565576	INS	Chr03	75560461	75560625	14264	166	0.0121212	0.0120482
Chr03	76577572	76577823	INS	Chr03	75561020	75561301	14266	283	0.00796813	0.00706714
Chr03	76578951	76578989	INS	Chr03	75562432	75562476	14267	46	0.0526316	0.0434783
Chr03	76579741	76579853	INS	Chr03	75563230	75563341	14268	113	0.0178571	0.0176991
Chr03	76580542	76580568	INS	Chr03	75564027	75564064	14269	39	0.0769231	0.0512821
Chr03	76581074	76581874	INS	Chr03	75564569	75565390	14270	823	0.0025	0.201701
Chr03	76587060	76587070	INS	Chr03	75570513	75570548	14272	37	0.2	0.0540541
Chr03	76587816	76587893	INS	Chr03	75571296	75571431	14273	137	1.96104	4.55474
Chr03	76590785	76590786	INS	Chr03	75574312	75574328	14275	18	2	0.111111
Chr03	76591212	76591250	INS	Chr03	75574777	75574778	14277	37	2.05263	4
Chr03	76598214	76598227	INS	Chr03	75581795	75581802	14278	6	2.15385	2.28571
Chr03	76609786	76609786	INS	Chr03	75593077	75593086	14283	11	0	0.181818
Chr03	76610400	76610402	INS	Chr03	75593705	75593717	14284	14	1	0.142857
Chr03	76611909	76611982	INS	Chr03	75595454	75595452	14285	0	0.0273973	inf
Chr03	76612267	76612267	INS	Chr03	75595734	75595734	14286	2	0	1
Chr03	76643412	76643427	INS	Chr03	75613174	75613183	14291	6	2.13333	2.22222
Chr03	76643553	76643553	INS	Chr03	75613316	75613320	14292	6	0	0.333333
Chr03	76645662	76645662	INS	Chr03	75615431	75615433	14293	4	0	0.5
Chr03	76655636	76655636	INS	Chr03	75625338	75625340	14298	4	0	0.5
Chr03	76655707	76655709	INS	Chr03	75625424	75625434	14299	12	1	0.166667
Chr03	76658760	76658760	INS	Chr03	75628481	75628483	14300	4	0	0.5
Chr03	76659512	76659512	INS	Chr03	75629248	75629258	14301	12	0	0.166667
Chr03	76659670	76659680	INS	Chr03	75629435	75629449	14302	16	0.2	1.1875
Chr03	76665155	76665155	INS	Chr03	75634918	75634917	14305	1	0	2
Chr03	76668952	76668952	INS	Chr03	75638716	75638993	14306	279	0	0.00716846
Chr03	76670520	76670520	INS	Chr03	75640558	75640562	14307	6	0	0.333333
Chr03	76672082	76672342	INS	Chr03	75641427	75641748	14309	323	0.00769231	0.00619195
Chr03	76673078	76673078	INS	Chr03	75642398	75642407	14311	11	0	0.181818
Chr03	76679259	76679259	INS	Chr03	75648506	75648530	14317	26	0	1.11538
Chr03	76679781	76679781	INS	Chr03	75649058	75649427	14318	371	0	0.315364
Chr03	76680910	76680925	INS	Chr03	75650215	75650241	14321	28	0.133333	0.0714286
Chr03	76690957	76690957	INS	Chr03	75660245	75660858	14325	615	0	2.82927
Chr03	76699118	76699147	INS	Chr03	75668983	75669020	14327	39	0.0689655	0.0512821
Chr03	76700894	76700894	INS	Chr03	75670768	75684460	14328	13694	0	1.25727
Chr03	76703996	76704337	INS	Chr03	75687111	75688954	14330	1845	0.0058651	0.00108401
Chr03	76715186	76715186	INS	Chr03	75698881	75699929	14332	1050	0	0.00190476
Chr03	76715417	76715417	INS	Chr03	75700160	75700167	14333	9	0	0.222222
Chr03	76716255	76716265	INS	Chr03	75700994	75701020	14335	28	0.2	0.0714286
Chr03	76722345	76722399	INS	Chr03	75706845	75707010	14340	167	0.037037	0.011976
Chr03	76725293	76725304	INS	Chr03	75709917	75710188	14341	273	0.181818	0.00732601
Chr03	76725419	76725778	INS	Chr03	75710308	75714126	14342	3820	2.89694	0.53089
Chr03	76730657	76730672	INS	Chr03	75718563	75718570	14346	8	2.13333	2.28571
Chr03	76735857	76735857	INS	Chr03	75723563	75723960	14349	399	0	1.09273
Chr03	76737897	76737897	INS	Chr03	75725968	75725991	14353	25	0	0.08
Chr03	76738140	76738142	INS	Chr03	75726243	75726256	14354	15	1	0.133333
Chr03	76741053	76741060	INS	Chr03	75728021	75728259	14356	240	0.285714	0.00833333
Chr03	76752936	76752947	INS	Chr03	75740107	75740128	14359	23	0.181818	0.0869565
Chr03	76754431	76754434	INS	Chr03	75741591	75741607	14361	18	0.666667	0.111111
Chr03	76758266	76758267	INS	Chr03	75745403	75745476	14363	75	2	0.0266667
Chr03	76758518	76758545	INS	Chr03	75745730	75745783	14364	55	0.0740741	0.0363636
Chr03	76781368	76781368	INS	Chr03	75770335	75770784	14366	451	0	1.60754
Chr03	76782374	76782624	INS	Chr03	75771914	75772168	14367	256	0.008	1.55859
Chr03	76782825	76782833	INS	Chr03	75772371	75772402	14368	33	0.25	5.21212
Chr03	76798567	76798568	INS	Chr03	75788140	75788147	14369	9	2	1.33333
Chr03	76801072	76801077	INS	Chr03	75790625	75790643	14371	20	0.4	0.1
Chr03	76836879	76836988	INS	Chr03	75807582	75807690	14379	110	0.0183486	2.57273
Chr03	76840630	76840802	INS	Chr03	75811447	75811505	14380	114	3.80233	4.81034
Chr03	76845031	76845075	INS	Chr03	75815846	75815997	14381	153	0.0454545	9.11765
Chr03	76846658	76846668	INS	Chr03	75817495	75817533	14383	40	0.2	0.05
Chr03	76848743	76848744	INS	Chr03	75819600	75819614	14384	16	2	0.125
Chr03	76940533	76940581	INS	Chr03	75911360	75911376	14387	32	2.04167	10.625
Chr03	76945337	76945358	INS	Chr03	75916170	75916185	14388	6	2.09524	2.13333
Chr03	76987336	76987336	INS	Chr03	75958156	75958171	14391	17	0	0.117647
Chr03	77002163	77002210	INS	Chr03	75972383	75972406	14396	24	2.04255	8.34783
Chr03	77007735	77007845	INS	Chr03	75977944	75978040	14398	14	2.90909	8.41667
Chr03	77012502	77012514	INS	Chr03	75982724	75982728	14399	8	2.16667	2.5
Chr03	77022353	77022430	INS	Chr03	75992643	75992694	14400	26	2.02597	3.05882
Chr03	77024881	77024881	INS	Chr03	75995172	75995213	14401	43	0	5.16279
Chr03	77026740	77026742	INS	Chr03	75997026	75997032	14404	8	1	0.25
Chr03	77064235	77064235	INS	Chr03	76034526	76034540	14405	16	0	8.625
Chr03	77092534	77092554	INS	Chr03	76062929	76062940	14406	9	2.1	2.18182
Chr03	77092859	77092886	INS	Chr03	76063272	76063281	14407	18	2.07407	2.22222
Chr03	77093916	77093916	INS	Chr03	76064330	76064337	14408	9	0	5.77778
Chr03	77120512	77120566	INS	Chr03	76091006	76091050	14411	10	2.03704	5.11364
Chr03	77121840	77121878	INS	Chr03	76092343	76092372	14412	9	2.05263	2.06897
Chr03	77124305	77124305	INS	Chr03	76094809	76094820	14413	13	0	0.153846
Chr03	77145795	77145797	INS	Chr03	76116316	76116325	14414	11	1	0.181818
Chr04	36142	36171	INS	Chr04	37216	37225	4681	20	3.10345	4.44444
Chr04	93915	93915	INS	Chr04	94832	94833	4683	3	0	6
Chr04	100450	100576	INS	Chr04	101476	101556	4684	46	2.01587	7.4375
Chr04	115992	116029	INS	Chr04	117020	117076	4685	58	0.0540541	3.2069
Chr04	165436	165436	INS	Chr04	166490	166507	4687	19	0	1.15789
Chr04	181053	181155	INS	Chr04	182071	182396	4691	327	0.0196078	0.00611621
Chr04	191322	191322	INS	Chr04	192528	192534	4695	8	0	0.25
Chr04	211060	211060	INS	Chr04	212077	212098	4702	23	0	0.0869565
Chr04	217098	217099	INS	Chr04	214934	214945	4705	13	2	0.153846
Chr04	225280	225280	INS	Chr04	223060	223061	4708	3	0	0.666667
Chr04	227158	227199	INS	Chr04	224747	224821	4711	76	0.0487805	0.0263158
Chr04	230784	230784	INS	Chr04	228409	232961	4712	4554	0	0.102108
Chr04	241897	241897	INS	Chr04	243891	255416	4714	11527	0	1.90518
Chr04	242941	242952	INS	Chr04	256470	256489	4715	21	0.181818	0.761905
Chr04	245572	245589	INS	Chr04	259121	259128	4716	10	2.11765	2.28571
Chr04	252990	253162	INS	Chr04	266623	266715	4717	80	4.58721	11.8696
Chr04	254833	255046	INS	Chr04	268467	268685	4718	220	0.553991	2.95
Chr04	259560	259578	INS	Chr04	273183	273191	4720	10	2.11111	6.75
Chr04	262150	262317	INS	Chr04	275764	275935	4722	173	0.011976	3.3815
Chr04	269572	269572	INS	Chr04	283051	283058	4725	9	0	0.222222
Chr04	293095	293112	INS	Chr04	286713	286720	4727	10	2.11765	2.28571
Chr04	308277	308370	INS	Chr04	301928	301991	4728	30	2.02151	5.92063
Chr04	333191	333191	INS	Chr04	326786	326930	4729	146	0	7.58219
Chr04	343864	343883	INS	Chr04	337636	337649	4730	6	2.10526	2.15385
Chr04	372973	372973	INS	Chr04	366742	366749	4731	9	0	0.222222
Chr04	422777	422934	INS	Chr04	416586	416711	4732	32	2.01274	5.536
Chr04	467755	467755	INS	Chr04	461525	461529	4735	6	0	5
Chr04	537714	537756	INS	Chr04	531523	531535	4737	30	2.04762	2.16667
Chr04	543054	543091	INS	Chr04	536869	536900	4738	6	2.05405	2.06452
Chr04	587668	587683	INS	Chr04	581471	581494	4741	25	0.133333	0.08
Chr04	609912	610273	INS	Chr04	611795	615153	4747	3360	0.00554017	0.648214
Chr04	620309	622303	INS	Chr04	613812	616112	4749	2302	0.00100301	0.589053
Chr04	628615	628666	INS	Chr04	622428	622485	4750	59	0.0392157	0.305085
Chr04	630018	630019	INS	Chr04	623836	623853	4751	19	2	0.105263
Chr04	631931	631932	INS	Chr04	659430	662622	4753	3194	2	0.0582342
Chr04	645085	645107	INS	Chr04	675757	675878	4756	123	0.0909091	3.71545
Chr04	648930	648938	INS	Chr04	679704	679706	4757	6	2.25	3
Chr04	650202	650202	INS	Chr04	680940	681180	4761	242	0	4.76446
Chr04	656392	656681	INS	Chr04	687097	687625	4763	530	0.00692042	0.00377358
Chr04	657310	657355	INS	Chr04	688249	688332	4765	85	0.0444444	0.0235294
Chr04	658156	658279	INS	Chr04	689091	689452	4767	363	0.0162602	0.600551
Chr04	659058	659068	INS	Chr04	690240	690271	4768	33	0.2	0.0606061
Chr04	659163	659543	INS	Chr04	690368	691021	4769	655	0.00526316	0.268702
Chr04	659909	659912	INS	Chr04	691391	691400	4770	11	0.666667	0.181818
Chr04	897208	897318	INS	Chr04	928736	928806	4773	40	3.3	6.08571
Chr04	902983	903031	INS	Chr04	934519	934559	4774	8	2.04167	2.05
Chr04	963368	963370	INS	Chr04	994901	994922	4776	23	1	0.0869565
Chr04	992213	992254	INS	Chr04	1023779	1023802	4777	18	2.04878	3.13043
Chr04	1052706	1052722	INS	Chr04	1084264	1084274	4779	6	2.125	2.2
Chr04	1116435	1116435	INS	Chr04	1147997	1148001	4780	6	0	0.333333
Chr04	1155779	1155934	INS	Chr04	1187306	1187462	4782	158	0.0129032	0.0126582
Chr04	1157041	1157235	INS	Chr04	1188561	1189917	4784	1358	0.0103093	0.564801
Chr04	1162600	1162611	INS	Chr04	1190556	1191506	4786	952	0.181818	0.00105042
Chr04	1177371	1177380	INS	Chr04	1206158	1215810	4791	9654	0.222222	2.39921
Chr04	1179137	1179150	INS	Chr04	1217568	1233912	4792	16346	0.153846	2.44867
Chr04	1180711	1180783	INS	Chr04	1204468	1235486	4794	31020	0.0277778	2.25819
Chr04	1194055	1194075	INS	Chr04	1248769	1248779	4795	10	2.1	3.3
Chr04	1199963	1200034	INS	Chr04	1254680	1254768	4796	90	0.028169	0.0222222
Chr04	1200249	1200249	INS	Chr04	1254985	1255003	4797	20	0	0.1
Chr04	1200943	1200943	INS	Chr04	1255700	1255710	4798	12	0	0.166667
Chr04	1207993	1208261	INS	Chr04	1262767	1263054	4799	289	0.00746269	0.00692042
Chr04	1209560	1209567	INS	Chr04	1264118	1264298	4801	182	0.285714	0.664835
Chr04	1239181	1239183	INS	Chr04	1293886	1293899	4804	15	1	0.133333
Chr04	1243435	1243435	INS	Chr04	1298145	1298154	4806	11	0	0.181818
Chr04	1243957	1244006	INS	Chr04	1298680	1298736	4807	58	0.0408163	0.0344828
Chr04	1246203	1246203	INS	Chr04	1300930	1300929	4808	1	0	2
Chr04	1246853	1246860	INS	Chr04	1301589	1301590	4809	6	2.28571	4
Chr04	1248076	1248085	INS	Chr04	1302755	1302756	4812	8	2.22222	4
Chr04	1249201	1249212	INS	Chr04	1303887	1303930	4813	45	0.181818	0.0444444
Chr04	1278683	1278686	INS	Chr04	1333371	1333615	4816	246	0.666667	0.00813008
Chr04	1278870	1280137	INS	Chr04	1333796	1335692	4817	1898	0.00157853	0.760274
Chr04	1286818	1287249	INS	Chr04	1342365	1343093	4820	730	0.00464037	0.00273973
Chr04	1287849	1287897	INS	Chr04	1343702	1343762	4821	62	0.0416667	0.0322581
Chr04	1288294	1288309	INS	Chr04	1344164	1344212	4822	50	0.133333	0.04
Chr04	1302695	1302695	INS	Chr04	1357710	1357951	4826	243	0	1.78601
Chr04	1309492	1309506	INS	Chr04	1364753	1364781	4827	30	0.142857	1.66667
Chr04	1312835	1313021	INS	Chr04	1368095	1368492	4829	399	0.0107527	0.00501253
Chr04	1331433	1331446	INS	Chr04	1386913	1386920	4830	6	2.15385	2.28571
Chr04	1342748	1342750	INS	Chr04	1398229	1398239	4831	12	1	0.166667
Chr04	1344632	1344632	INS	Chr04	1400097	1400105	4833	10	0	0.2
Chr04	1354502	1354502	INS	Chr04	1409985	1410330	4834	347	0	3.08069
Chr04	1354667	1354667	INS	Chr04	1410499	1410729	4835	232	0	2.93966
Chr04	1354815	1354824	INS	Chr04	1410882	1410900	4836	20	0.222222	0.1
Chr04	1356293	1356356	INS	Chr04	1412367	1412488	4837	123	0.031746	2.03252
Chr04	1356827	1356827	INS	Chr04	1412961	1412962	4838	3	0	0.666667
Chr04	1364524	1364524	INS	Chr04	1420664	1420667	4839	5	0	0.4
Chr04	1366854	1366899	INS	Chr04	1422966	1423021	4841	57	0.0444444	0.0350877
Chr04	1368006	1368043	INS	Chr04	1424131	1424195	4842	66	0.0540541	0.030303
Chr04	1368399	1368849	INS	Chr04	1424553	1425753	4843	1202	0.00444444	0.482529
Chr04	1369671	1369718	INS	Chr04	1426373	1426631	4845	260	0.0425532	0.815385
Chr04	1371270	1371277	INS	Chr04	1428182	1434848	4846	6668	0.285714	2.22001
Chr04	1381408	1381408	INS	Chr04	1444984	1448266	4847	3284	0	2.05968
Chr04	1399231	1399232	INS	Chr04	1454513	1454543	4849	32	2	0.0625
Chr04	1402337	1402460	INS	Chr04	1457615	1457824	4852	211	0.0162602	0.00947867
Chr04	1402639	1402677	INS	Chr04	1457999	1458360	4853	363	0.0526316	0.922865
Chr04	1403000	1403001	INS	Chr04	1458673	1458689	4854	18	2	0.111111
Chr04	1427758	1427760	INS	Chr04	1483450	1483456	4855	8	1	0.25
Chr04	1439251	1439251	INS	Chr04	1494946	1494948	4857	4	0	0.5
Chr04	1443990	1443999	INS	Chr04	1499697	1499699	4858	7	2.22222	3
Chr04	1444686	1444717	INS	Chr04	1500383	1500607	4860	226	0.0645161	0.00884956
Chr04	1444784	1444990	INS	Chr04	1500673	1502439	4861	1768	0.00970874	1.35577
Chr04	1448538	1448703	INS	Chr04	1505902	1506066	4865	166	1.16364	3.18072
Chr04	1450349	1450351	INS	Chr04	1507706	1507726	4867	22	1	0.0909091
Chr04	1468273	1468310	INS	Chr04	1525648	1525757	4868	111	0.0540541	0.018018
Chr04	1470663	1470764	INS	Chr04	1527571	1527793	4873	224	0.019802	0.00892857
Chr04	1470951	1470971	INS	Chr04	1527981	1528016	4874	37	0.1	0.0540541
Chr04	1473860	1473875	INS	Chr04	1530915	1530918	4875	12	2.13333	2.66667
Chr04	1488913	1488914	INS	Chr04	1545888	1545895	4878	9	2	1.33333
Chr04	1491627	1491627	INS	Chr04	1548414	1548499	4881	87	0	4.06897
Chr04	1491933	1491933	INS	Chr04	1548828	1548833	4882	7	0	0.285714
Chr04	1534471	1534562	INS	Chr04	1591381	1591466	4883	6	2.02198	11.8706
Chr04	1545098	1545098	INS	Chr04	1602009	1602021	4884	14	0	0.142857
Chr04	1563530	1563545	INS	Chr04	1618177	1618186	4889	6	2.13333	2.22222
Chr04	1693218	1693814	INS	Chr04	1747840	1748442	4892	604	1.30201	1.00497
Chr04	1810291	1810391	INS	Chr04	1858439	1858515	4895	24	2.02	5.36842
Chr04	1841700	1841711	INS	Chr04	1889847	1889876	4896	31	1.27273	1.06452
Chr04	1841979	1842078	INS	Chr04	1890169	1890244	4897	24	2.0202	4.62667
Chr04	1966016	1966018	INS	Chr04	2014219	2014225	4898	8	2.5	1.375
Chr04	1966054	1966136	INS	Chr04	2014286	2014344	4899	24	2.08537	4.06897
Chr04	1996684	1996684	INS	Chr04	2044916	2044967	4900	53	0	4.11321
Chr04	2157105	2157143	INS	Chr04	2205473	2205489	4901	22	2.05263	5.3125
Chr04	2163120	2163120	INS	Chr04	2211490	2211553	4902	65	0	6.95385
Chr04	2164192	2164303	INS	Chr04	2212734	2212777	4903	68	4.03604	10.3488
Chr04	2182852	2182951	INS	Chr04	2231439	2231498	4904	40	2.0202	6.72881
Chr04	2201565	2201565	INS	Chr04	2250123	2250145	4906	24	0	0.0833333
Chr04	2204566	2204630	INS	Chr04	2253096	2253170	4908	76	0.03125	0.0263158
Chr04	2206650	2208741	INS	Chr04	2254718	2273332	4910	18616	0.00095648	0.134669
Chr04	2209025	2209152	INS	Chr04	2273620	2273746	4911	128	0.015748	0.015625
Chr04	2209412	2209611	INS	Chr04	2274007	2274208	4912	203	0.0100503	2.04926
Chr04	2211333	2211346	INS	Chr04	2275893	2275896	4916	10	2.15385	2.66667
Chr04	2212315	2212320	INS	Chr04	2276853	2276905	4918	54	0.4	0.907407
Chr04	2212954	2212954	INS	Chr04	2277541	2277719	4919	180	0	1.61111
Chr04	2215090	2215097	INS	Chr04	2279082	2279113	4922	33	0.285714	0.0606061
Chr04	2215453	2215453	INS	Chr04	2279463	2279470	4924	9	0	0.222222
Chr04	2221080	2221164	INS	Chr04	2285102	2285192	4925	92	0.0238095	1.03261
Chr04	2221636	2221648	INS	Chr04	2285666	2286407	4926	743	0.166667	0.816958
Chr04	2222647	2222647	INS	Chr04	2287429	2287435	4928	8	0	0.25
Chr04	2224458	2224460	INS	Chr04	2289255	2289361	4929	108	2.5	6.46296
Chr04	2302000	2302398	INS	Chr04	2366874	2367362	4932	490	0.00502513	1.09796
Chr04	2303251	2303410	INS	Chr04	2368193	2368358	4934	167	0.0125786	0.011976
Chr04	2303800	2303806	INS	Chr04	2368751	2368778	4935	29	0.333333	0.0689655
Chr04	2304011	2304245	INS	Chr04	2368986	2369234	4936	250	0.00854701	0.008
Chr04	2304420	2304420	INS	Chr04	2369411	2369411	4937	2	0	1
Chr04	2304483	2304486	INS	Chr04	2369482	2369498	4938	18	0.666667	0.111111
Chr04	2314354	2314377	INS	Chr04	2378724	2378735	4940	12	2.08696	2.18182
Chr04	2328593	2328629	INS	Chr04	2392981	2392999	4941	18	2.05556	2.11111
Chr04	2569945	2570011	INS	Chr04	2633904	2634181	4945	279	0.030303	2.01075
Chr04	2570962	2571246	INS	Chr04	2635126	2635637	4947	513	0.00704225	0.00389864
Chr04	2571398	2571457	INS	Chr04	2635791	2635959	4948	170	0.0338983	0.0117647
Chr04	2580430	2580528	INS	Chr04	2644917	2645265	4950	350	0.0204082	0.00571429
Chr04	2580852	2580879	INS	Chr04	2645585	2645627	4951	44	0.0740741	0.0454545
Chr04	2583547	2583611	INS	Chr04	2646961	2647327	4956	368	0.03125	0.00543478
Chr04	2583837	2584101	INS	Chr04	2647549	2647844	4957	297	0.00757576	0.00673401
Chr04	2584385	2584637	INS	Chr04	2648128	2648747	4958	621	0.00793651	0.748792
Chr04	2588191	2588761	INS	Chr04	2651408	2652414	4962	1008	0.00350877	0.373016
Chr04	2588955	2589373	INS	Chr04	2652601	2653039	4964	440	0.222488	1.10909
Chr04	2589670	2589693	INS	Chr04	2653348	2653381	4965	35	0.0869565	0.0571429
Chr04	2593747	2593747	INS	Chr04	2657341	2657563	4968	224	0	3.14732
Chr04	2599335	2599405	INS	Chr04	2662862	2662968	4972	108	0.0285714	0.0185185
Chr04	2623866	2623895	INS	Chr04	2686776	2686824	4975	50	0.0689655	0.04
Chr04	2624163	2624163	INS	Chr04	2687094	2687438	4976	346	0	3.84682
Chr04	2625621	2625622	INS	Chr04	2688864	2688895	4979	33	2	0.0606061
Chr04	2627158	2627158	INS	Chr04	2690190	2690220	4981	32	0	0.0625
Chr04	2642008	2642024	INS	Chr04	2699868	2699878	4984	6	2.125	2.2
Chr04	2645737	2645737	INS	Chr04	2703603	2703604	4985	3	0	0.666667
Chr04	2655306	2655315	INS	Chr04	2713127	2713140	4988	15	0.222222	0.133333
Chr04	2658296	2658296	INS	Chr04	2715883	2715886	4990	5	0	0.4
Chr04	2660761	2660919	INS	Chr04	2718337	2718508	4992	173	0.0126582	0.0115607
Chr04	2661713	2662045	INS	Chr04	2719058	2719895	4994	839	0.0060241	2.53635
Chr04	2662904	2663397	INS	Chr04	2720753	2721649	4995	898	0.0040568	0.151448
Chr04	2668356	2668365	INS	Chr04	2723107	2723130	4999	25	0.222222	0.08
Chr04	2672818	2672818	INS	Chr04	2727060	2727068	5002	10	0	0.2
Chr04	2675485	2675486	INS	Chr04	2729729	2729974	5004	247	2	1.69636
Chr04	2675923	2676172	INS	Chr04	2730412	2730740	5005	330	0.00803213	0.00606061
Chr04	2676296	2676588	INS	Chr04	2730866	2731190	5006	326	0.304795	0.00613497
Chr04	2681944	2681944	INS	Chr04	2736537	2737158	5008	623	0	2.59711
Chr04	2701697	2701698	INS	Chr04	2756908	2757031	5010	125	4	0.016
Chr04	2703956	2703956	INS	Chr04	2759289	2772134	5011	12847	0	0.949872
Chr04	2703999	2703999	INS	Chr04	2774435	2774443	5012	10	0	0.2
Chr04	2705577	2705578	INS	Chr04	2776027	2776039	5013	14	2	0.142857
Chr04	2723728	2723755	INS	Chr04	2794179	2807135	5014	12958	0.0740741	1.9777
Chr04	2723873	2723873	INS	Chr04	2807255	2807257	5015	4	0	0.5
Chr04	2725901	2725991	INS	Chr04	2809298	2809391	5016	95	0.0222222	2.31579
Chr04	2746545	2746641	INS	Chr04	2829705	2829800	5019	97	0.0208333	2.28866
Chr04	2754357	2754357	INS	Chr04	2837521	2837556	5020	37	0	6.10811
Chr04	2755915	2755915	INS	Chr04	2839148	2839155	5021	9	0	0.222222
Chr04	2757635	2757732	INS	Chr04	2840958	2840959	5023	96	2.02062	4
Chr04	2776980	2777002	INS	Chr04	2860029	2860067	5025	40	0.0909091	0.05
Chr04	2778013	2778394	INS	Chr04	2861087	2862080	5026	995	0.00524934	0.00201005
Chr04	2779037	2779096	INS	Chr04	2862707	2862824	5028	119	0.0338983	0.0168067
Chr04	2781767	2781769	INS	Chr04	2865493	2865508	5029	17	1	0.117647
Chr04	2795347	2795368	INS	Chr04	2879125	2879126	5030	20	2.09524	4
Chr04	2795957	2795964	INS	Chr04	2879735	2879748	5031	15	0.285714	0.133333
Chr04	2816129	2816129	INS	Chr04	2899906	2900196	5033	292	0	0.00684932
Chr04	2825525	2826391	INS	Chr04	2907514	2908384	5036	872	0.00230947	3.8039
Chr04	2863284	2863288	INS	Chr04	2945073	2945406	5041	335	0.5	1.67463
Chr04	2869790	2869790	INS	Chr04	2951853	2951861	5045	10	0	0.2
Chr04	2870344	2870361	INS	Chr04	2952434	2952435	5046	16	2.11765	4
Chr04	2872179	2872179	INS	Chr04	2954270	2954273	5047	5	0	0.4
Chr04	2874315	2874315	INS	Chr04	2956413	2956412	5048	1	0	2
Chr04	2892097	2892252	INS	Chr04	2969202	2969369	5050	169	0.0129032	1.46154
Chr04	2903043	2903043	INS	Chr04	2980057	2980076	5054	21	0	3.80952
Chr04	2917318	2917318	INS	Chr04	2994354	2994360	5056	8	0	0.25
Chr04	2919142	2919142	INS	Chr04	2996189	2996193	5057	6	0	0.333333
Chr04	2919756	2920486	INS	Chr04	2996757	2997882	5060	1127	0.0986301	0.0612245
Chr04	2920868	2920874	INS	Chr04	2998259	2998509	5062	252	0.333333	0.269841
Chr04	2921385	2921510	INS	Chr04	2999006	2999322	5064	318	0.016	0.00628931
Chr04	2922689	2922692	INS	Chr04	3000502	3000520	5065	20	0.666667	0.1
Chr04	2927585	2927590	INS	Chr04	3005416	3005556	5066	142	0.4	3.99296
Chr04	2927871	2927947	INS	Chr04	3005840	3005926	5067	88	0.0263158	0.0227273
Chr04	2928889	2929197	INS	Chr04	3006861	3007599	5068	740	0.00649351	0.948649
Chr04	2930565	2930588	INS	Chr04	3008628	3009504	5070	878	0.0869565	0.248292
Chr04	2930960	2931032	INS	Chr04	3009883	3010045	5071	164	0.0277778	0.0121951
Chr04	2935018	2935034	INS	Chr04	3014037	3014069	5072	34	0.125	0.0588235
Chr04	2940780	2940780	INS	Chr04	3019833	3019855	5073	24	0	0.0833333
Chr04	2978201	2978201	INS	Chr04	3057337	3057336	5074	1	0	2
Chr04	3001077	3001121	INS	Chr04	3080113	3080173	5076	62	0.0454545	0.0322581
Chr04	3001304	3001305	INS	Chr04	3080358	3080387	5077	31	2	0.0645161
Chr04	3004098	3004098	INS	Chr04	3083147	3083147	5079	2	0	1
Chr04	3029501	3029501	INS	Chr04	3097081	3098096	5084	1017	0	0.162242
Chr04	3029658	3029658	INS	Chr04	3098258	3098269	5085	13	0	0.153846
Chr04	3035783	3035799	INS	Chr04	3104366	3116372	5087	12008	0.125	2.52099
Chr04	3049592	3049592	INS	Chr04	3130172	3130173	5088	3	0	0.666667
Chr04	3057379	3057379	INS	Chr04	3137919	3137928	5091	11	0	0.181818
Chr04	3059592	3059593	INS	Chr04	3140143	3140183	5092	42	2	0.047619
Chr04	3059973	3059975	INS	Chr04	3140565	3140579	5093	16	1	0.125
Chr04	3062679	3063200	INS	Chr04	3143731	3143807	5094	445	2.71785	2.89474
Chr04	3080902	3080915	INS	Chr04	3161925	3161932	5097	6	2.15385	2.28571
Chr04	3086229	3086244	INS	Chr04	3167261	3167270	5098	6	2.13333	2.22222
Chr04	3086906	3086906	INS	Chr04	3167941	3168183	5099	244	0	2.48361
Chr04	3113720	3113743	INS	Chr04	3189417	3189444	5102	29	0.0869565	0.0689655
Chr04	3114307	3114311	INS	Chr04	3190010	3190025	5103	17	0.5	0.117647
Chr04	3116246	3116315	INS	Chr04	3191965	3192047	5104	84	0.0289855	0.72619
Chr04	3128660	3128660	INS	Chr04	3202766	3202769	5106	5	0	0.4
Chr04	3146571	3146576	INS	Chr04	3220716	3220729	5108	15	0.4	4.4
Chr04	3154829	3154829	INS	Chr04	3228783	3228814	5110	33	0	0.0606061
Chr04	3160798	3160803	INS	Chr04	3234795	3234804	5111	11	0.4	0.727273
Chr04	3166244	3166244	INS	Chr04	3240003	3240007	5113	6	0	0.333333
Chr04	3168237	3168238	INS	Chr04	3242008	3242026	5114	20	2	1.15
Chr04	3177382	3177382	INS	Chr04	3251169	3263751	5115	12584	0	2.01899
Chr04	3177546	3177559	INS	Chr04	3264774	3264779	5116	8	2.15385	2.4
Chr04	3183741	3183741	INS	Chr04	3274562	3279504	5119	4944	0	1.21986
Chr04	3185318	3185318	INS	Chr04	3281088	3281210	5120	124	0	0.016129
Chr04	3186412	3186419	INS	Chr04	3282307	3282407	5121	102	0.285714	5.90196
Chr04	3197890	3197897	INS	Chr04	3293862	3293886	5123	26	0.285714	0.0769231
Chr04	3258506	3258506	INS	Chr04	3342202	3342871	5128	671	0	1.11624
Chr04	3279046	3279052	INS	Chr04	3363414	3363429	5130	17	0.333333	0.823529
Chr04	3281298	3281298	INS	Chr04	3365722	3365735	5131	15	0	0.133333
Chr04	3284379	3284379	INS	Chr04	3368849	3368848	5132	1	0	2
Chr04	3285214	3285214	INS	Chr04	3369695	3369935	5134	242	0	2.82645
Chr04	3367828	3367897	INS	Chr04	3452473	3452518	5138	24	2.02899	5.11111
Chr04	3437467	3437467	INS	Chr04	3521759	3521811	5143	54	0	5.12963
Chr04	3440092	3440092	INS	Chr04	3523464	3523479	5145	17	0	1.17647
Chr04	3445471	3445471	INS	Chr04	3528865	3528867	5146	4	0	0.5
Chr04	3449049	3449049	INS	Chr04	3532416	3532657	5148	243	0	3
Chr04	3449656	3449879	INS	Chr04	3533271	3534216	5149	947	0.00896861	0.00211193
Chr04	3451422	3451442	INS	Chr04	3534660	3534697	5151	39	0.1	0.0512821
Chr04	3451853	3452254	INS	Chr04	3535085	3537265	5153	2182	0.00498753	0.185151
Chr04	3453985	3453985	INS	Chr04	3538393	3538398	5155	7	0	0.285714
Chr04	3723826	3724147	INS	Chr04	3807689	3808297	5162	610	0.00623053	0.00327869
Chr04	3724326	3726400	INS	Chr04	3808479	3810788	5163	2311	0.00096432	0.125487
Chr04	3730217	3730217	INS	Chr04	3820504	3820680	5166	178	0	0.921348
Chr04	3733439	3733439	INS	Chr04	3817338	3817340	5171	4	0	0.5
Chr04	3738180	3738210	INS	Chr04	3818666	3818717	5173	53	0.0666667	0.0377358
Chr04	3740418	3741067	INS	Chr04	3821284	3821320	5175	38	0.00308166	1.05263
Chr04	3742777	3743229	INS	Chr04	3822342	3824014	5177	1674	0.00442478	0.00119474
Chr04	3743556	3743778	INS	Chr04	3824522	3824550	5179	30	0.00900901	0.0333333
Chr04	3747378	3747548	INS	Chr04	3828148	3828407	5181	261	0.0117647	0.00766284
Chr04	3747621	3747640	INS	Chr04	3828493	3828500	5182	12	2.10526	2.28571
Chr04	3748095	3748245	INS	Chr04	3828962	3833801	5183	4841	0.0133333	1.16546
Chr04	3748897	3748897	INS	Chr04	3834454	3834475	5184	23	0	0.0869565
Chr04	3755237	3755249	INS	Chr04	3838454	3838486	5187	34	0.166667	0.0588235
Chr04	3755652	3755668	INS	Chr04	3838891	3839144	5188	255	0.125	0.00784314
Chr04	3757314	3757320	INS	Chr04	3839842	3840082	5190	242	0.333333	0.285124
Chr04	3764377	3764377	INS	Chr04	3846898	3847993	5193	1097	0	1.31085
Chr04	3771264	3771266	INS	Chr04	3854291	3854321	5196	32	1	0.0625
Chr04	3771411	3771436	INS	Chr04	3854464	3854512	5197	50	0.08	0.04
Chr04	3771548	3771588	INS	Chr04	3854626	3854671	5198	47	0.05	0.0425532
Chr04	3775250	3775250	INS	Chr04	3858236	3858236	5203	2	0	1
Chr04	3775565	3775565	INS	Chr04	3858558	3858558	5204	2	0	1
Chr04	3777390	3777404	INS	Chr04	3860043	3860051	5206	6	2.14286	2.25
Chr04	3782011	3782011	INS	Chr04	3864665	3864669	5207	6	0	1.5
Chr04	3782780	3782989	INS	Chr04	3865444	3865838	5208	396	0.00956938	1.2197
Chr04	3814419	3814440	INS	Chr04	3897238	3897244	5210	15	2.09524	2.33333
Chr04	3823271	3823276	INS	Chr04	3906085	3906102	5212	19	0.4	0.105263
Chr04	3824377	3824378	INS	Chr04	3907195	3907246	5214	53	2	0.0377358
Chr04	3827395	3827395	INS	Chr04	3910263	3910264	5215	3	0	0.666667
Chr04	3841049	3841049	INS	Chr04	3916724	3916792	5222	70	0	0.0285714
Chr04	3843571	3843707	INS	Chr04	3919333	3919714	5223	383	0.0147059	0.866841
Chr04	3845085	3845085	INS	Chr04	3920816	3921058	5225	244	0	0.47541
Chr04	3859136	3859136	INS	Chr04	3931069	3931075	5228	8	0	0.25
Chr04	3866265	3866549	INS	Chr04	3937256	3937557	5235	303	0.00704225	0.00660066
Chr04	3869415	3869450	INS	Chr04	3939824	3939878	5238	56	0.0571429	0.0357143
Chr04	3872865	3872974	INS	Chr04	3943300	3943773	5240	475	0.0183486	1.93263
Chr04	3875252	3875255	INS	Chr04	3946062	3946119	5242	59	0.666667	2.0678
Chr04	3880102	3880103	INS	Chr04	3950970	3950976	5243	8	2	0.25
Chr04	3880835	3880835	INS	Chr04	3951711	3951724	5244	15	0	0.133333
Chr04	3894489	3894489	INS	Chr04	3965320	3966406	5248	1088	0	2.13971
Chr04	3899954	3899965	INS	Chr04	3971444	3971725	5251	283	0.181818	1.28975
Chr04	3900099	3900389	INS	Chr04	3971861	3972519	5252	660	0.00689655	0.0030303
Chr04	3900582	3900582	INS	Chr04	3972714	3972762	5253	50	0	0.04
Chr04	3900934	3900934	INS	Chr04	3973118	3973125	5254	9	0	0.222222
Chr04	3902547	3902547	INS	Chr04	3974727	3974728	5255	3	0	0.666667
Chr04	3905183	3905186	INS	Chr04	3977371	3977385	5256	16	0.666667	0.125
Chr04	3905461	3905469	INS	Chr04	3977662	3977684	5257	24	0.25	0.0833333
Chr04	3906510	3906540	INS	Chr04	3978729	3978785	5258	58	0.0666667	0.0344828
Chr04	3907524	3907563	INS	Chr04	3979772	3979836	5259	66	0.0512821	0.030303
Chr04	3910779	3910779	INS	Chr04	3983018	3983272	5261	256	0	1.89062
Chr04	3931387	3931387	INS	Chr04	4000484	4000483	5268	1	0	2
Chr04	3935411	3935443	INS	Chr04	4004515	4004554	5270	41	0.0625	0.0487805
Chr04	3947529	3947553	INS	Chr04	4016651	4016668	5271	7	2.08333	2.11765
Chr04	3971714	3972434	INS	Chr04	4040824	4041828	5274	1006	0.00277778	0.00198807
Chr04	3973092	3973138	INS	Chr04	4042488	4043201	5275	715	0.0434783	2.0979
Chr04	3974865	3974882	INS	Chr04	4044931	4047027	5276	2098	0.117647	1.87417
Chr04	3976048	3976053	INS	Chr04	4048203	4048221	5277	20	0.4	0.1
Chr04	3981761	3981762	INS	Chr04	4053931	4054009	5278	80	2	0.025
Chr04	4013623	4013625	INS	Chr04	4085603	4085615	5281	14	1	0.142857
Chr04	4028704	4028704	INS	Chr04	4100689	4100717	5283	30	0	0.0666667
Chr04	4036293	4036420	INS	Chr04	4108333	4108476	5285	145	0.015748	0.489655
Chr04	4038694	4038707	INS	Chr04	4110745	4110878	5287	135	0.153846	6.48148
Chr04	4040646	4040658	INS	Chr04	4112808	4112840	5289	34	0.166667	0.0588235
Chr04	4041873	4041873	INS	Chr04	4114060	4114074	5290	16	0	0.125
Chr04	4046431	4046431	INS	Chr04	4118650	4118657	5291	9	0	0.222222
Chr04	4047141	4047156	INS	Chr04	4119357	4119377	5293	22	0.133333	0.0909091
Chr04	4049115	4049115	INS	Chr04	4121342	4121804	5294	464	0	1.27155
Chr04	4049531	4050149	INS	Chr04	4122218	4123325	5295	1109	0.00323625	0.300271
Chr04	4050737	4050740	INS	Chr04	4123916	4123935	5296	21	0.666667	0.0952381
Chr04	4055339	4055370	INS	Chr04	4128251	4128293	5298	44	0.0645161	0.0454545
Chr04	4055702	4055747	INS	Chr04	4128627	4128680	5299	55	0.0444444	0.0363636
Chr04	4061350	4061369	INS	Chr04	4134288	4134331	5300	45	0.105263	0.0444444
Chr04	4069700	4069700	INS	Chr04	4142660	4144394	5301	1736	0	1.47926
Chr04	4081473	4081474	INS	Chr04	4156175	4156192	5302	19	2	0.105263
Chr04	4094499	4094499	INS	Chr04	4169165	4169164	5303	1	0	2
Chr04	4100533	4100545	INS	Chr04	4175201	4175224	5304	25	0.166667	0.08
Chr04	4114302	4114309	INS	Chr04	4188984	4189005	5306	23	0.285714	1.13043
Chr04	4115399	4115399	INS	Chr04	4190097	4190104	5307	9	0	0.222222
Chr04	4116093	4116113	INS	Chr04	4190799	4190829	5308	32	2.35	1.8125
Chr04	4136449	4136451	INS	Chr04	4211118	4211236	5312	120	1	6.75
Chr04	4137297	4137306	INS	Chr04	4212084	4212103	5313	21	0.444444	1.14286
Chr04	4144488	4144496	INS	Chr04	4219175	4219177	5316	6	2.25	3
Chr04	4147347	4147347	INS	Chr04	4222025	4226797	5317	4774	0	2.13992
Chr04	4150312	4150405	INS	Chr04	4229767	4229918	5318	153	0.0215054	0.0130719
Chr04	4150547	4150619	INS	Chr04	4230062	4230465	5319	405	0.0277778	1.80247
Chr04	4177109	4177109	INS	Chr04	4256923	4256930	5322	9	0	0.222222
Chr04	4193694	4193726	INS	Chr04	4270871	4270922	5326	53	0.0625	0.0377358
Chr04	4203885	4203903	INS	Chr04	4277160	4277251	5328	93	0.111111	0.0215054
Chr04	4204524	4204558	INS	Chr04	4277877	4278155	5329	280	0.0588235	1.7
Chr04	4205958	4206003	INS	Chr04	4279299	4279350	5332	53	0.0444444	0.0377358
Chr04	4206372	4206437	INS	Chr04	4279716	4279808	5333	94	0.0307692	0.0212766
Chr04	4237808	4237907	INS	Chr04	4310841	4310941	5339	102	0.020202	1.02941
Chr04	4241600	4241600	INS	Chr04	4314590	4314592	5340	4	0	0.5
Chr04	4252472	4252586	INS	Chr04	4325435	4325551	5342	118	0.0175439	1.44068
Chr04	4253803	4254095	INS	Chr04	4326747	4327268	5344	523	0.00684932	0.00382409
Chr04	4254883	4254893	INS	Chr04	4328048	4328049	5346	9	2.2	4
Chr04	4254956	4254961	INS	Chr04	4328122	4328133	5347	13	0.4	0.153846
Chr04	4270384	4270384	INS	Chr04	4343527	4343529	5350	4	0	0.5
Chr04	4271905	4271907	INS	Chr04	4345049	4345062	5351	15	1	0.133333
Chr04	4277570	4277614	INS	Chr04	4350665	4350757	5356	94	0.0454545	0.0212766
Chr04	4278032	4278032	INS	Chr04	4351174	4351175	5357	3	0	0.666667
Chr04	4279117	4279133	INS	Chr04	4352269	4352294	5358	27	0.125	0.0740741
Chr04	4283677	4283695	INS	Chr04	4354909	4355171	5363	264	0.111111	0.272727
Chr04	4284087	4284087	INS	Chr04	4355565	4355569	5364	6	0	0.333333
Chr04	4299707	4299712	INS	Chr04	4371187	4371207	5366	22	0.4	0.0909091
Chr04	4301556	4301624	INS	Chr04	4373059	4373139	5367	82	0.0294118	0.0243902
Chr04	4301988	4302093	INS	Chr04	4373498	4373734	5369	238	0.0190476	0.357143
Chr04	4302508	4302523	INS	Chr04	4374152	4374177	5370	27	0.133333	0.0740741
Chr04	4302777	4302781	INS	Chr04	4374412	4374425	5372	15	0.5	0.133333
Chr04	4329343	4329343	INS	Chr04	4400954	4404472	5375	3520	0	1.8233
Chr04	4343881	4343881	INS	Chr04	4419015	4419034	5376	21	0	0.285714
Chr04	4345579	4345590	INS	Chr04	4420734	4420754	5377	22	0.181818	0.0909091
Chr04	4356749	4356984	INS	Chr04	4431914	4432901	5378	989	0.00851064	0.00202224
Chr04	4358469	4358485	INS	Chr04	4434347	4434580	5380	235	0.125	0.902128
Chr04	4380704	4380767	INS	Chr04	4451821	4452166	5383	347	0.031746	0.461095
Chr04	4385937	4385937	INS	Chr04	4457337	4457343	5384	8	0	0.25
Chr04	4391937	4392009	INS	Chr04	4459024	4459252	5387	230	0.0277778	0.00869565
Chr04	4396379	4396379	INS	Chr04	4462714	4463584	5388	872	0	2.2844
Chr04	4404077	4404090	INS	Chr04	4471187	4471192	5393	8	2.15385	2.4
Chr04	4440161	4440450	INS	Chr04	4507165	4507635	5395	472	0.00692042	0.00423729
Chr04	4446462	4446475	INS	Chr04	4513594	4513623	5398	31	0.153846	0.0645161
Chr04	4463142	4463154	INS	Chr04	4529931	4529937	5402	6	2.16667	2.33333
Chr04	4474342	4474360	INS	Chr04	4541138	4541164	5403	28	0.111111	0.0714286
Chr04	4486605	4486605	INS	Chr04	4553414	4553419	5404	7	0	0.285714
Chr04	4497070	4497603	INS	Chr04	4563887	4564422	5405	537	0.00375235	0.869646
Chr04	4499585	4499595	INS	Chr04	4566416	4566418	5406	8	2.2	3
Chr04	4506392	4506415	INS	Chr04	4573208	4573289	5408	83	0.0869565	4.91566
Chr04	4513496	4513497	INS	Chr04	4580329	4580336	5410	9	2	0.222222
Chr04	4527128	4527128	INS	Chr04	4593760	4594001	5414	243	0	2.11934
Chr04	4528285	4528306	INS	Chr04	4595171	4595182	5415	10	2.09524	2.18182
Chr04	4534622	4534624	INS	Chr04	4601498	4601574	5417	78	1	7.67949
Chr04	4537601	4537617	INS	Chr04	4604493	4604501	5420	8	2.125	3.375
Chr04	4548838	4548844	INS	Chr04	4615704	4615714	5422	12	0.333333	0.166667
Chr04	4549847	4550066	INS	Chr04	4616724	4616957	5423	235	0.00913242	0.00851064
Chr04	4556185	4556231	INS	Chr04	4622916	4624316	5425	1402	0.0434783	1.6291
Chr04	4588516	4588516	INS	Chr04	4655906	4655906	5428	2	0	1
Chr04	4596199	4596207	INS	Chr04	4663594	4663789	5429	197	0.25	0.0101523
Chr04	4599458	4599462	INS	Chr04	4667008	4667042	5431	36	0.5	0.0555556
Chr04	4599606	4599833	INS	Chr04	4667189	4667712	5432	525	0.00881057	0.129524
Chr04	4600790	4600822	INS	Chr04	4668564	4668837	5435	275	0.0625	0.250909
Chr04	4601636	4601650	INS	Chr04	4669668	4669924	5436	258	0.142857	1.32946
Chr04	4601803	4601906	INS	Chr04	4670078	4670180	5437	104	0.0194175	0.0192308
Chr04	4602164	4602377	INS	Chr04	4670438	4670664	5438	228	0.00938967	0.00877193
Chr04	4602499	4602611	INS	Chr04	4670788	4670930	5439	144	0.0178571	0.0138889
Chr04	4602829	4603059	INS	Chr04	4671149	4672253	5440	1106	0.00869565	1.77758
Chr04	4603143	4603381	INS	Chr04	4672339	4672808	5441	471	0.00840336	1.53291
Chr04	4603559	4603757	INS	Chr04	4672989	4673207	5442	220	0.010101	0.00909091
Chr04	4604879	4604887	INS	Chr04	4674275	4674290	5444	17	0.25	0.117647
Chr04	4605633	4606012	INS	Chr04	4675047	4675878	5445	833	0.00527704	0.792317
Chr04	4611166	4611186	INS	Chr04	4680723	4680782	5449	61	0.1	0.0327869
Chr04	4615208	4615319	INS	Chr04	4682976	4683088	5451	114	0.018018	0.0175439
Chr04	4615579	4615648	INS	Chr04	4683349	4683812	5452	465	0.0289855	1.15914
Chr04	4618380	4618380	INS	Chr04	4686483	4687224	5455	743	0	2.179
Chr04	4620281	4620303	INS	Chr04	4689077	4689103	5457	28	0.0909091	0.0714286
Chr04	4622068	4622068	INS	Chr04	4690842	4691206	5459	366	0	1.45628
Chr04	4626795	4626795	INS	Chr04	4695083	4695084	5462	3	0	0.666667
Chr04	4628296	4628315	INS	Chr04	4696592	4696625	5463	35	0.105263	0.0571429
Chr04	4635099	4635099	INS	Chr04	4703403	4703408	5464	7	0	0.285714
Chr04	4635544	4635544	INS	Chr04	4703858	4709715	5465	5859	0	1.31285
Chr04	4643171	4643177	INS	Chr04	4717361	4717460	5466	101	0.333333	0.376238
Chr04	4654189	4654576	INS	Chr04	4732035	4732590	5470	557	0.00516796	0.00359066
Chr04	4654774	4654837	INS	Chr04	4732791	4733100	5471	311	0.031746	0.501608
Chr04	4656656	4656760	INS	Chr04	4733921	4734145	5475	226	0.0192308	1.26549
Chr04	4657124	4657390	INS	Chr04	4734512	4736982	5476	2472	0.0075188	0.643608
Chr04	4657637	4657773	INS	Chr04	4737228	4737653	5477	427	0.0147059	0.00468384
Chr04	4658735	4658966	INS	Chr04	4738345	4738585	5480	242	0.00865801	0.00826446
Chr04	4662288	4662297	INS	Chr04	4744468	4744488	5482	22	0.222222	0.0909091
Chr04	4664871	4664872	INS	Chr04	4747040	4747058	5484	20	2	0.1
Chr04	4670732	4670732	INS	Chr04	4752878	4752880	5488	4	0	0.5
Chr04	4671911	4671911	INS	Chr04	4754074	4754314	5489	242	0	4.54959
Chr04	4683249	4683314	INS	Chr04	4765641	4765949	5491	310	0.0307692	1.2129
Chr04	4684378	4684502	INS	Chr04	4767019	4767154	5492	137	0.016129	0.0145985
Chr04	4687303	4687318	INS	Chr04	4769707	4769806	5494	101	0.133333	7.88119
Chr04	4688288	4688303	INS	Chr04	4770744	4770812	5496	70	0.133333	0.0285714
Chr04	4688449	4688449	INS	Chr04	4770960	4770965	5497	7	0	0.285714
Chr04	4720660	4720702	INS	Chr04	4776462	4776548	5502	88	0.047619	4.20455
Chr04	4720788	4720803	INS	Chr04	4776636	4777403	5503	769	0.133333	0.925878
Chr04	4727663	4727663	INS	Chr04	4788243	4788397	5505	156	0	0.429487
Chr04	4729414	4729414	INS	Chr04	4790159	4790167	5506	10	0	0.2
Chr04	4734166	4734179	INS	Chr04	4794931	4795209	5507	280	0.153846	0.00714286
Chr04	4742031	4742031	INS	Chr04	4803034	4803051	5509	19	0	0.105263
Chr04	4747413	4747414	INS	Chr04	4808444	4808450	5510	8	2	0.25
Chr04	4786398	4788015	INS	Chr04	57249431	57340073	5515	90644	0.00123686	1.17715
Chr04	4811093	4811093	INS	Chr04	4862213	4862247	5517	36	0	0.0555556
Chr04	4829680	4829680	INS	Chr04	4880814	4880816	5519	4	0	0.5
Chr04	4858101	4858102	INS	Chr04	4906559	4906575	5524	18	2	1.16667
Chr04	4873581	4873581	INS	Chr04	4921110	4921351	5528	243	0	1.74897
Chr04	4873839	4873867	INS	Chr04	4921605	4921866	5529	263	0.0714286	1.85551
Chr04	4888488	4888550	INS	Chr04	4936467	4936625	5532	160	1.04839	3.275
Chr04	4942145	4942319	INS	Chr04	4986137	4986646	5548	511	0.0114943	1.89628
Chr04	4949457	4949517	INS	Chr04	4993540	4993588	5553	12	2.03333	5.10417
Chr04	4950587	4950594	INS	Chr04	4994671	4994682	5554	13	0.285714	0.153846
Chr04	4962863	4962882	INS	Chr04	5006919	5007129	5557	212	0.105263	0.948113
Chr04	4964032	4964032	INS	Chr04	5008283	5008288	5558	7	0	0.285714
Chr04	4964274	4964274	INS	Chr04	5008536	5009660	5559	1126	0	1.99467
Chr04	4967205	4967206	INS	Chr04	5012565	5012585	5561	22	2	0.0909091
Chr04	4982762	4982766	INS	Chr04	5027899	5027907	5563	10	0.5	0.2
Chr04	4982875	4982876	INS	Chr04	5028018	5028028	5564	12	2	0.166667
Chr04	4986943	4986943	INS	Chr04	5032101	5032106	5565	7	0	0.285714
Chr04	5027105	5027105	INS	Chr04	5069314	5069316	5571	4	0	5.5
Chr04	5040649	5040685	INS	Chr04	5077532	5077538	5574	30	2.05556	2.33333
Chr04	5042601	5042603	INS	Chr04	5079485	5079509	5575	26	1	0.0769231
Chr04	5052778	5052778	INS	Chr04	5089675	5089682	5577	9	0	0.222222
Chr04	5055204	5055271	INS	Chr04	5092105	5092196	5579	93	0.0298507	1.56989
Chr04	5056994	5056994	INS	Chr04	5093919	5097355	5580	3438	0	2.09657
Chr04	5061826	5061826	INS	Chr04	5102184	5102187	5582	5	0	0.4
Chr04	5077439	5077452	INS	Chr04	5117784	5117789	5585	8	2.15385	2.4
Chr04	5093613	5093726	INS	Chr04	5133939	5134090	5589	153	0.0176991	3.33333
Chr04	5099316	5099316	INS	Chr04	5139656	5139896	5591	242	0	3.28926
Chr04	5106737	5106737	INS	Chr04	5147286	5147873	5594	589	0	2.49745
Chr04	5111190	5111192	INS	Chr04	5152330	5152358	5595	30	1	5.06667
Chr04	5129110	5129205	INS	Chr04	5170081	5171061	5598	982	0.0210526	0.328921
Chr04	5133382	5133399	INS	Chr04	5175186	5175425	5600	241	0.117647	0.589212
Chr04	5135664	5135664	INS	Chr04	5176981	5177074	5602	95	0	6.49474
Chr04	5137089	5137139	INS	Chr04	5181707	5181776	5603	71	0.04	0.028169
Chr04	5137469	5137633	INS	Chr04	5182109	5182281	5604	174	0.0121951	0.0114943
Chr04	5142687	5142688	INS	Chr04	5185138	5185151	5607	15	2	0.133333
Chr04	5159242	5159250	INS	Chr04	5198799	5198822	5615	25	0.25	0.08
Chr04	5163904	5163926	INS	Chr04	5203345	5203373	5618	30	0.0909091	0.0666667
Chr04	5216947	5217174	INS	Chr04	5256310	5256548	5625	240	0.590308	1.9125
Chr04	5221507	5221791	INS	Chr04	5260883	5261166	5626	285	0.704225	0.835088
Chr04	5234790	5235290	INS	Chr04	5265933	5266435	5629	504	0.004	4.29167
Chr04	5236634	5237593	INS	Chr04	5267781	5268756	5630	977	0.0729927	2.58751
Chr04	5241845	5241846	INS	Chr04	5272788	5272993	5632	207	2	0.00966184
Chr04	5243922	5243922	INS	Chr04	5275083	5275125	5633	44	0	0.0454545
Chr04	5250997	5250997	INS	Chr04	5282196	5284827	5635	2633	0	1.139
Chr04	5251635	5251635	INS	Chr04	5285497	5285498	5636	3	0	0.666667
Chr04	5252204	5252206	INS	Chr04	5286071	5286082	5637	13	1	0.153846
Chr04	5253415	5253448	INS	Chr04	5287293	5287338	5638	47	0.0606061	0.0425532
Chr04	5964558	5964717	INS	Chr04	5998468	5998609	5639	18	4	5.65248
Chr04	6043894	6043969	INS	Chr04	6077771	6077838	5643	8	2.02667	6.08955
Chr04	6232113	6232238	INS	Chr04	6265990	6266081	5647	34	2.016	9.0989
Chr04	6507381	6507515	INS	Chr04	6541258	6541386	5649	6	2.01493	6.73438
Chr04	6689860	6689973	INS	Chr04	6723739	6723846	5651	6	2.14159	10.1682
Chr04	6964305	6964380	INS	Chr04	6998201	6998262	5652	14	2.02667	6.09836
Chr04	7531619	7531700	INS	Chr04	7565522	7565597	5653	6	3.03704	5.06667
Chr04	7667393	7667656	INS	Chr04	7701344	7701559	5654	48	2.0076	5.3814
Chr04	8203301	8203371	INS	Chr04	8237244	8237308	5657	6	3.04286	4.0625
Chr04	8502035	8502089	INS	Chr04	8535984	8536032	5659	6	2.03704	5.10417
Chr04	8867874	8867966	INS	Chr04	8901767	8901853	5665	6	2.02174	8.09302
Chr04	8903323	8903397	INS	Chr04	8937224	8937290	5666	8	3.04054	5.07576
Chr04	8905021	8905110	INS	Chr04	8938934	8939011	5667	12	2.02247	6.07792
Chr04	9034225	9034338	INS	Chr04	9068101	9068213	5670	114	0.0176991	0.0175439
Chr04	9034763	9034863	INS	Chr04	9068615	9068881	5672	268	0.02	0.496269
Chr04	9050521	9050678	INS	Chr04	9071238	9071699	5674	463	0.0127389	2.5486
Chr04	9050832	9050931	INS	Chr04	9071855	9072109	5675	256	0.020202	0.398438
Chr04	9052912	9052965	INS	Chr04	9073843	9073902	5677	61	0.0377358	0.0327869
Chr04	9065175	9065361	INS	Chr04	9084880	9085074	5686	196	0.0107527	0.0102041
Chr04	9073763	9073776	INS	Chr04	9093330	9093353	5690	25	0.153846	0.08
Chr04	9079163	9079163	INS	Chr04	9098023	9098078	5694	57	0	0.0350877
Chr04	9083342	9083342	INS	Chr04	9102228	9105006	5697	2780	0	2.5723
Chr04	9091774	9091774	INS	Chr04	9113430	9113664	5699	236	0	2.21186
Chr04	9099870	9099933	INS	Chr04	12837268	12851322	5701	14056	0.031746	2.339
Chr04	9109436	9109441	INS	Chr04	9124388	9124460	5703	74	0.4	0.027027
Chr04	9111247	9111248	INS	Chr04	9126271	9126278	5704	9	2	0.222222
Chr04	9112555	9112555	INS	Chr04	9127587	9127589	5705	4	0	0.5
Chr04	9115795	9116063	INS	Chr04	9130832	9131099	5707	269	0.00746269	1.31599
Chr04	9118581	9118581	INS	Chr04	9133200	9133222	5709	24	0	3.20833
Chr04	9127368	9127543	INS	Chr04	9141986	9142160	5712	176	0.0114286	4.15909
Chr04	9140389	9140421	INS	Chr04	9154960	9155779	5714	821	0.0625	1.19976
Chr04	9141322	9141328	INS	Chr04	9156682	9156692	5715	12	0.333333	0.166667
Chr04	9150164	9150175	INS	Chr04	9165436	9165452	5717	18	0.181818	1.38889
Chr04	9163897	9163901	INS	Chr04	9171737	9171750	5720	15	0.5	0.133333
Chr04	9169149	9169280	INS	Chr04	9176971	9177101	5722	132	0.0152672	2.00758
Chr04	9174802	9174871	INS	Chr04	9182624	9182779	5724	157	0.0289855	0.452229
Chr04	9177920	9179214	INS	Chr04	9185818	9187146	5726	1330	0.0015456	2.10226
Chr04	9184578	9184628	INS	Chr04	9192505	9192643	5728	140	0.04	0.928571
Chr04	9187382	9187389	INS	Chr04	9195400	9195577	5729	179	0.285714	0.0111732
Chr04	9188179	9188179	INS	Chr04	9196367	9208590	5730	12225	0	1.63215
Chr04	9201629	9201804	INS	Chr04	9212654	9212858	5734	206	0.0114286	0.00970874
Chr04	9202317	9202384	INS	Chr04	9213371	9213451	5735	82	0.0298507	0.0243902
Chr04	9203308	9203385	INS	Chr04	9214385	9214524	5736	141	0.025974	0.0141844
Chr04	9208645	9208752	INS	Chr04	9221878	9222301	5742	425	0.0186916	1.87059
Chr04	9210387	9210387	INS	Chr04	9223945	9236956	5743	13013	0	2.34189
Chr04	9211902	9211903	INS	Chr04	9238475	9238486	5744	13	2	0.153846
Chr04	9216360	9217354	INS	Chr04	9242949	9251293	5745	8346	0.00201207	2.79415
Chr04	9219892	9219892	INS	Chr04	9253833	9261910	5746	8079	0	3.02117
Chr04	9226424	9226434	INS	Chr04	9268427	9268431	5748	6	2.2	2.5
Chr04	9228557	9228594	INS	Chr04	9270505	9270569	5752	66	0.0540541	0.030303
Chr04	9229379	9229732	INS	Chr04	9271362	9271716	5753	356	0.00566572	0.382022
Chr04	9229876	9231373	INS	Chr04	9271862	9273363	5754	1503	0.00133601	0.182302
Chr04	9234185	9234208	INS	Chr04	9274926	9275263	5757	339	0.0869565	0.00589971
Chr04	9237028	9237029	INS	Chr04	9277488	9277513	5760	27	2	0.0740741
Chr04	9239181	9239181	INS	Chr04	9279666	9279671	5761	7	0	0.285714
Chr04	9239479	9239479	INS	Chr04	9279973	9279982	5762	11	0	0.181818
Chr04	9251570	9251573	INS	Chr04	9291970	9291995	5765	27	1	2.07407
Chr04	9255432	9255432	INS	Chr04	9295857	9295867	5766	12	0	1.25
Chr04	9257542	9257617	INS	Chr04	9297974	9298074	5768	102	0.0266667	0.284314
Chr04	9259150	9259197	INS	Chr04	9299608	9311338	5769	11732	0.0425532	1.55106
Chr04	9263943	9264039	INS	Chr04	9316093	9316171	5771	18	4.52083	7.91026
Chr04	9276045	9277437	INS	Chr04	9328157	9335518	5774	7363	0.126437	0.973516
Chr04	9277805	9277844	INS	Chr04	9335889	9335941	5775	54	0.0512821	0.037037
Chr04	9278014	9278714	INS	Chr04	9336114	9337881	5776	1769	0.00285714	0.560204
Chr04	9278999	9279081	INS	Chr04	9419189	9432383	5778	13196	0.0243902	3.00599
Chr04	9279475	9279647	INS	Chr04	9432775	9432947	5779	174	0.0116279	0.0114943
Chr04	9288847	9288972	INS	Chr04	9441295	9441734	5785	441	0.016	0.00453515
Chr04	9289354	9289565	INS	Chr04	9442113	9442702	5786	591	0.00947867	0.00338409
Chr04	9290159	9290193	INS	Chr04	9443301	9443359	5787	60	0.0588235	0.0333333
Chr04	9291019	9291020	INS	Chr04	9444188	9460933	5788	16747	2	1.86995
Chr04	9292339	9292529	INS	Chr04	9462259	9462463	5789	206	0.0105263	0.00970874
Chr04	9292729	9292749	INS	Chr04	9462666	9462696	5790	32	0.1	0.0625
Chr04	9293082	9293093	INS	Chr04	9463034	9474428	5791	11396	0.181818	1.40672
Chr04	9294305	9294321	INS	Chr04	9475602	9475624	5793	24	0.125	0.0833333
Chr04	9294913	9294935	INS	Chr04	9476159	9476312	5795	155	0.0909091	0.0129032
Chr04	9299160	9299174	INS	Chr04	9480513	9480521	5798	6	2.14286	2.25
Chr04	9304418	9304418	INS	Chr04	9485769	9485790	5799	23	0	0.0869565
Chr04	9304684	9304715	INS	Chr04	9486059	9486130	5800	73	0.0645161	0.0273973
Chr04	9308715	9308715	INS	Chr04	9490160	9490197	5801	39	0	0.0512821
Chr04	9312328	9312328	INS	Chr04	9493815	9499429	5803	5616	0	inf
Chr04	9314208	9314765	INS	Chr04	9501878	9502434	5805	558	1.20108	2.50896
Chr04	9317585	9321749	INS	Chr04	9509084	9509494	5807	412	1.49159	1.88592
Chr04	9321903	9322774	INS	Chr04	9509990	9510539	5808	551	2.3961	2.62613
Chr04	9322881	9323043	INS	Chr04	9519222	9520383	5809	1163	0.037037	2.81771
Chr04	9323886	9323892	INS	Chr04	9521230	9521240	5810	12	1	0.166667
Chr04	9326454	9326456	INS	Chr04	9523794	9523834	5811	42	3	0.047619
Chr04	9326958	9326958	INS	Chr04	9524338	9524364	5812	28	0	0.0714286
Chr04	9327879	9327925	INS	Chr04	9525315	9525333	5813	28	2.04348	2.11111
Chr04	9328854	9328854	INS	Chr04	9526290	9526370	5814	82	0	0.0243902
Chr04	9341123	9341221	INS	Chr04	9538661	9538739	5815	20	2.02041	7.08974
Chr04	9350558	9351754	INS	Chr04	9548095	9549290	5816	1197	1.00251	0.00167084
Chr04	9420758	9421431	INS	Chr04	9616961	9617668	5823	709	0.00297177	0.104372
Chr04	9422873	9422964	INS	Chr04	9619112	9619204	5824	94	0.021978	0.0212766
Chr04	9424140	9424169	INS	Chr04	9620387	9620672	5825	287	0.0689655	0.00696864
Chr04	9427993	9433108	INS	Chr04	9632223	9632826	5827	605	0.207038	0.624793
Chr04	9433179	9433185	INS	Chr04	9634167	9635042	5828	877	0.333333	1.69783
Chr04	9433558	9433829	INS	Chr04	9635412	9636166	5829	756	0.00738007	1.46296
Chr04	9447543	9447543	INS	Chr04	9648731	9648736	5832	7	0	0.285714
Chr04	9452522	9452522	INS	Chr04	9653608	9653608	5835	2	0	1
Chr04	9453881	9453881	INS	Chr04	9654957	9654974	5837	19	0	0.105263
Chr04	9465810	9465957	INS	Chr04	9666897	9667048	5839	153	0.0136054	0.0130719
Chr04	9466283	9466656	INS	Chr04	9667383	9667986	5840	605	0.00536193	0.603306
Chr04	9481308	9481470	INS	Chr04	9669001	9669169	5842	170	0.0123457	0.0117647
Chr04	9482669	9482669	INS	Chr04	9670141	9670147	5844	8	0	0.25
Chr04	9487169	9487169	INS	Chr04	9674636	9674980	5846	346	0	2.65607
Chr04	9493712	9493733	INS	Chr04	9681527	9681586	5847	61	1.19048	0.0327869
Chr04	9496986	9496986	INS	Chr04	9690332	9690987	5849	657	0	1.92694
Chr04	9504506	9504525	INS	Chr04	9699300	9699309	5850	10	2.10526	2.22222
Chr04	9511440	9511440	INS	Chr04	9706233	9706247	5851	16	0	2.875
Chr04	9517205	9517205	INS	Chr04	9712013	9712020	5852	9	0	0.222222
Chr04	9521240	9521308	INS	Chr04	9716063	9716143	5853	82	0.0294118	0.0243902
Chr04	9522575	9522575	INS	Chr04	9717412	9717437	5854	27	0	0.0740741
Chr04	9526475	9526549	INS	Chr04	9721337	9721431	5856	96	0.027027	3.34375
Chr04	9531980	9532137	INS	Chr04	9726860	9728119	5857	1261	0.0127389	3.21094
Chr04	9532391	9533359	INS	Chr04	9728375	9729488	5858	1115	0.00206612	2.11749
Chr04	9543661	9543711	INS	Chr04	9731399	9731467	5860	70	0.04	0.528571
Chr04	9545642	9545660	INS	Chr04	9733388	9733418	5862	32	0.111111	0.0625
Chr04	9546099	9546374	INS	Chr04	9733859	9734214	5863	357	0.00727273	0.00560224
Chr04	9547595	9547595	INS	Chr04	9735423	9735428	5864	7	0	0.285714
Chr04	9548132	9548132	INS	Chr04	9736743	9737373	5865	632	0	0.43038
Chr04	9584687	9584718	INS	Chr04	9773920	9773956	5869	38	0.0645161	0.0526316
Chr04	9585324	9585357	INS	Chr04	9774531	9775348	5871	819	0.0606061	0.002442
Chr04	9591164	9591164	INS	Chr04	9781156	9781156	5872	2	0	1
Chr04	9594994	9595201	INS	Chr04	9784994	9785213	5873	221	0.00966184	0.00904977
Chr04	9598866	9599135	INS	Chr04	9788881	9789151	5874	272	0.00743494	3.25735
Chr04	9607119	9607273	INS	Chr04	9797135	9797363	5875	230	0.824675	0.904348
Chr04	9607149	9607382	INS	Chr04	9797468	9797473	5876	228	1.47639	7.2
Chr04	9613987	9614028	INS	Chr04	9804182	9804199	5878	24	2.04878	2.11765
Chr04	9622277	9622552	INS	Chr04	9812461	9812735	5880	276	0.00727273	5.04348
Chr04	9655583	9655591	INS	Chr04	9845735	9845736	5884	7	2.25	4
Chr04	9663861	9664035	INS	Chr04	9877092	9877448	5885	358	0.0114943	0.826816
Chr04	9665182	9665195	INS	Chr04	9877963	9877986	5888	25	0.153846	0.08
Chr04	9665706	9665985	INS	Chr04	9878501	9882269	5889	3770	0.00716846	0.638462
Chr04	9666239	9666366	INS	Chr04	9882525	9882886	5890	363	0.015748	0.878788
Chr04	9668167	9668167	INS	Chr04	9884428	9884432	5894	6	0	0.333333
Chr04	9669774	9669778	INS	Chr04	9885202	9885245	5896	45	1	0.0444444
Chr04	9669891	9669899	INS	Chr04	9885362	9885607	5897	247	0.5	1.7085
Chr04	9730352	9730353	INS	Chr04	9889800	9890024	5901	226	4	0.730088
Chr04	9732669	9732691	INS	Chr04	9892059	9892134	5903	77	0.181818	0.779221
Chr04	9736508	9736509	INS	Chr04	9895917	9895928	5906	13	2	0.153846
Chr04	9736736	9736759	INS	Chr04	9896157	9896207	5907	52	0.0869565	0.0384615
Chr04	9738203	9738347	INS	Chr04	9897612	9897758	5910	148	0.0138889	0.243243
Chr04	9741656	9741656	INS	Chr04	9901073	9901073	5912	2	0	1
Chr04	9742185	9742668	INS	Chr04	9902099	9902101	5913	481	2.00414	3
Chr04	9742990	9743015	INS	Chr04	9902913	9902968	5914	57	0.08	0.0350877
Chr04	9744017	9744017	INS	Chr04	9903968	9904939	5915	973	0	0.28777
Chr04	9744304	9744777	INS	Chr04	9905239	9905711	5916	474	0.00422833	0.00632911
Chr04	9745483	9745485	INS	Chr04	9907847	9908274	5917	429	1	0.002331
Chr04	9746178	9746189	INS	Chr04	9908716	9914808	5919	6094	0.181818	2.45471
Chr04	9748559	9748559	INS	Chr04	9917164	9917163	5921	1	0	2
Chr04	9752137	9752137	INS	Chr04	9920750	9920758	5923	10	0	0.2
Chr04	9753194	9753481	INS	Chr04	9921806	9922716	5925	912	0.00696864	1.43311
Chr04	9765262	9765267	INS	Chr04	9933897	9933936	5929	41	0.4	0.0487805
Chr04	9806324	9806337	INS	Chr04	9962072	9962096	5939	26	0.153846	0.0769231
Chr04	9806426	9806508	INS	Chr04	9962187	9962277	5940	92	0.0243902	0.0217391
Chr04	9807276	9807278	INS	Chr04	9963048	9963061	5941	15	1	0.133333
Chr04	9809273	9809293	INS	Chr04	9964809	9977989	5943	13182	0.1	2.62145
Chr04	9812440	9812440	INS	Chr04	9981139	9981155	5944	18	0	0.111111
Chr04	9815343	9815587	INS	Chr04	9983628	9984064	5946	438	0.00819672	0.00456621
Chr04	9815791	9816010	INS	Chr04	9984271	9985736	5947	1467	0.00913242	0.832993
Chr04	9826624	9826625	INS	Chr04	9995797	9995819	5949	24	2	1.125
Chr04	9830209	9830209	INS	Chr04	9999407	9999406	5950	1	0	2
Chr04	9831566	9831566	INS	Chr04	10000780	10002116	5951	1338	0	2.3423
Chr04	9837086	9837087	INS	Chr04	10007641	10007688	5952	49	2	0.0408163
Chr04	9837157	9837158	INS	Chr04	10007760	10007767	5953	9	2	0.222222
Chr04	9840991	9841045	INS	Chr04	10011596	10011733	5954	139	0.037037	0.0143885
Chr04	9842393	9842393	INS	Chr04	10013087	10017205	5955	4120	0	1.9551
Chr04	9847084	9847218	INS	Chr04	10020010	10020175	5958	167	0.0149254	1.77844
Chr04	9847565	9847634	INS	Chr04	10022573	10032309	5959	9738	0.0289855	1.93623
Chr04	9847944	9848027	INS	Chr04	10032621	10032712	5960	93	0.0240964	0.0215054
Chr04	9848636	9850957	INS	Chr04	10033326	10038311	5961	4987	0.000861698	0.516342
Chr04	9852745	9852745	INS	Chr04	10040101	10040115	5962	16	0	0.125
Chr04	9866255	9866274	INS	Chr04	10053760	10053780	5965	22	0.105263	0.0454545
Chr04	9879657	9880950	INS	Chr04	10067193	10070104	5966	2913	0.105955	0.661861
Chr04	9891420	9891896	INS	Chr04	10074098	10076499	5969	2403	0.62605	2.12193
Chr04	9898160	9898161	INS	Chr04	10080921	10080977	5973	58	2	0.0344828
Chr04	9904803	9904966	INS	Chr04	10087595	10087757	5975	164	0.0122699	4.2561
Chr04	9936682	9936688	INS	Chr04	10107386	10107424	5978	40	0.333333	0.05
Chr04	9940247	9940256	INS	Chr04	10110963	10111019	5980	58	0.222222	0.0344828
Chr04	9940442	9940482	INS	Chr04	10111207	10111255	5981	50	0.05	0.04
Chr04	9940701	9940797	INS	Chr04	10111471	10112013	5982	544	0.0208333	0.318015
Chr04	9941476	9941715	INS	Chr04	10112694	10112996	5983	304	0.0083682	0.00657895
Chr04	9942798	9942841	INS	Chr04	10113843	10113892	5985	51	0.0465116	0.0392157
Chr04	9947582	9947583	INS	Chr04	10118633	10118644	5986	13	2	0.153846
Chr04	9947825	9947826	INS	Chr04	10118887	10118894	5987	9	3	2.44444
Chr04	9948242	9948269	INS	Chr04	10119312	10119346	5988	36	0.0740741	0.0555556
Chr04	9954858	9954858	INS	Chr04	10125942	10125946	5989	6	0	0.333333
Chr04	9955176	9955178	INS	Chr04	10126268	10126277	5990	11	1	0.181818
Chr04	9955397	9955397	INS	Chr04	10126498	10126509	5991	13	0	0.153846
Chr04	9962797	9962797	INS	Chr04	10133935	10133938	5992	5	0	0.4
Chr04	9964325	9964325	INS	Chr04	10135464	10135463	5993	1	0	2
Chr04	9971650	9971671	INS	Chr04	10142869	10142989	5994	122	0.0952381	5.04098
Chr04	10009669	10009669	INS	Chr04	10161962	10161961	6002	1	0	2
Chr04	10012145	10012156	INS	Chr04	10164429	10164431	6005	9	2.18182	3
Chr04	10012486	10012502	INS	Chr04	10164768	10164794	6006	28	0.125	0.0714286
Chr04	10020877	10020877	INS	Chr04	10172386	10172392	6011	8	0	4.75
Chr04	10032391	10032391	INS	Chr04	10178627	10178629	6015	4	0	0.5
Chr04	10032520	10032555	INS	Chr04	10178764	10178807	6016	45	0.0571429	2.93333
Chr04	10037450	10037450	INS	Chr04	10182011	10182253	6019	244	0	3.65164
Chr04	10042745	10042745	INS	Chr04	10187598	10194450	6022	6854	0	2.08885
Chr04	10043597	10043598	INS	Chr04	10195312	10195317	6023	7	2	0.285714
Chr04	10045688	10045695	INS	Chr04	10197409	10197556	6024	149	0.285714	0.577181
Chr04	10046191	10046191	INS	Chr04	10198053	10198311	6025	260	0	1.06538
Chr04	10047041	10047103	INS	Chr04	10199055	10199096	6027	21	2.03226	2.04878
Chr04	10050840	10050868	INS	Chr04	10202854	10203021	6028	169	0.0714286	2.22485
Chr04	10067512	10067601	INS	Chr04	10217240	10217715	6035	477	0.370787	4.78616
Chr04	10077865	10077877	INS	Chr04	10227970	10228043	6038	75	0.166667	0.693333
Chr04	10080725	10081112	INS	Chr04	10230892	10231289	6040	399	0.00516796	4.32581
Chr04	10089023	10089841	INS	Chr04	10239202	10240041	6041	841	0.00244499	1.36147
Chr04	10096022	10097530	INS	Chr04	10245544	10247201	6044	1659	0.00132626	2.35865
Chr04	10124855	10125257	INS	Chr04	10274277	10274680	6050	405	0.00497512	0.666667
Chr04	10126921	10126926	INS	Chr04	10276357	10276446	6051	91	0.4	2.59341
Chr04	10131664	10131906	INS	Chr04	10281123	10281366	6055	245	0.00826446	1.25714
Chr04	10132254	10132346	INS	Chr04	10281729	10281807	6056	14	2.02174	7.84615
Chr04	10135080	10135080	INS	Chr04	10284504	10284523	6058	21	0	2.19048
Chr04	10135538	10135538	INS	Chr04	10285002	10285003	6059	3	0	2
Chr04	10136736	10136746	INS	Chr04	10286210	10286247	6060	39	0.2	1.46154
Chr04	10146098	10146098	INS	Chr04	10295107	10295131	6065	26	0	2.15385
Chr04	10152381	10152395	INS	Chr04	10301319	10301339	6069	22	0.142857	0.0909091
Chr04	10154659	10155194	INS	Chr04	10302152	10302837	6071	687	0.00373832	0.00291121
Chr04	10155419	10155465	INS	Chr04	10303064	10303369	6072	307	0.0434783	1.90879
Chr04	10155710	10155718	INS	Chr04	10303614	10303637	6073	25	0.25	0.08
Chr04	10163507	10163507	INS	Chr04	10311425	10311430	6074	7	0	0.285714
Chr04	10163747	10163747	INS	Chr04	10311674	10311688	6075	16	0	0.125
Chr04	10163861	10163878	INS	Chr04	10311805	10318052	6076	6249	0.117647	1.61274
Chr04	10169699	10169708	INS	Chr04	10319103	10319344	6078	243	0.222222	3.92593
Chr04	10170325	10170772	INS	Chr04	10319967	10323439	6079	3474	0.00447427	1.39752
Chr04	10172474	10172504	INS	Chr04	10325099	10325133	6081	36	0.0666667	0.0555556
Chr04	10220185	10220274	INS	Chr04	10360960	10361050	6085	92	0.0224719	0.0217391
Chr04	10229165	10229167	INS	Chr04	10369925	10369949	6088	26	1	0.0769231
Chr04	10249709	10249728	INS	Chr04	10378397	10378422	6092	27	0.105263	0.0740741
Chr04	10249831	10249868	INS	Chr04	10378527	10378786	6093	261	0.0540541	1.04981
Chr04	10250829	10251057	INS	Chr04	10379724	10380296	6095	574	0.00877193	0.88676
Chr04	10270295	10270295	INS	Chr04	10399543	10399555	6097	14	0	0.142857
Chr04	10284985	10285318	INS	Chr04	10401338	10401386	6099	50	0.135135	0.04
Chr04	10286109	10286278	INS	Chr04	10402349	10402361	6100	14	0.408284	1.14286
Chr04	10290725	10291336	INS	Chr04	10406809	10407419	6102	612	0.00981997	1.31373
Chr04	10291739	10291739	INS	Chr04	10412277	10412886	6103	611	0	1.60884
Chr04	10292608	10292608	INS	Chr04	10414154	10414395	6104	243	0	0.930041
Chr04	10298330	10298345	INS	Chr04	10420138	10420161	6105	25	0.133333	0.08
Chr04	10306500	10306500	INS	Chr04	10427981	10427994	6109	15	0	0.133333
Chr04	10311748	10311748	INS	Chr04	10433243	10433248	6110	7	0	0.285714
Chr04	10317216	10317216	INS	Chr04	10441255	10441306	6111	53	0	0.0377358
Chr04	10319717	10319950	INS	Chr04	10443636	10443915	6113	281	0.00858369	0.00711744
Chr04	10320177	10320177	INS	Chr04	10444144	10444144	6114	2	0	1
Chr04	10331878	10331895	INS	Chr04	10455839	10455844	6116	12	2.11765	2.4
Chr04	10338243	10338247	INS	Chr04	10462205	10462219	6117	16	0.5	0.125
Chr04	10338596	10338596	INS	Chr04	10462570	10463543	6118	975	0	1.40308
Chr04	10345566	10345566	INS	Chr04	10470545	10470556	6119	13	0	0.153846
Chr04	10345693	10345694	INS	Chr04	10470687	10470694	6120	9	2	0.222222
Chr04	10349704	10349714	INS	Chr04	10474707	10474721	6121	16	0.2	1.125
Chr04	10349978	10350057	INS	Chr04	10474987	10475086	6122	101	0.0253165	4.66337
Chr04	10355161	10355162	INS	Chr04	10480189	10480199	6123	12	2	0.166667
Chr04	10358099	10358108	INS	Chr04	10483142	10483144	6124	7	2.22222	3
Chr04	10379833	10379833	INS	Chr04	10504778	10504780	6129	4	0	0.5
Chr04	10385146	10385161	INS	Chr04	10510107	10510355	6130	250	0.133333	1.564
Chr04	10391358	10391358	INS	Chr04	10516548	10516548	6131	2	0	1
Chr04	10391423	10391423	INS	Chr04	10516621	10516621	6132	2	0	1
Chr04	10393404	10393404	INS	Chr04	10518615	10519152	6133	539	0	2.89981
Chr04	10396195	10396195	INS	Chr04	10521942	10521941	6135	1	0	2
Chr04	10407792	10407804	INS	Chr04	10533239	10533256	6140	19	0.166667	0.105263
Chr04	10409131	10409131	INS	Chr04	10534224	10534245	6142	23	0	0.0869565
Chr04	10411072	10411086	INS	Chr04	10536208	10536229	6143	23	0.142857	0.0869565
Chr04	10447230	10447233	INS	Chr04	10545918	10545932	6146	16	0.666667	0.125
Chr04	10449099	10449141	INS	Chr04	10547646	10547693	6148	49	0.047619	0.0408163
Chr04	10450065	10450075	INS	Chr04	10548618	10548622	6149	6	2.2	2.5
Chr04	10457555	10457697	INS	Chr04	10554944	10555346	6156	404	0.0140845	0.0049505
Chr04	10458663	10458707	INS	Chr04	10556278	10556340	6158	64	0.0454545	0.03125
Chr04	10460698	10460770	INS	Chr04	10558289	10558374	6160	87	0.0277778	0.0229885
Chr04	10461962	10461989	INS	Chr04	10559349	10570754	6162	11407	0.0740741	2.54537
Chr04	10462359	10462359	INS	Chr04	10571132	10571146	6163	16	0	0.125
Chr04	10462457	10462594	INS	Chr04	10573028	10573410	6164	384	0.0145985	0.460938
Chr04	10465822	10465860	INS	Chr04	10576074	10576131	6167	59	0.0526316	0.0338983
Chr04	10468508	10468510	INS	Chr04	10578773	10578789	6169	18	1	0.111111
Chr04	10468900	10468900	INS	Chr04	10579181	10579184	6170	5	0	0.4
Chr04	10476224	10476225	INS	Chr04	10586521	10586546	6171	27	2	0.666667
Chr04	10485313	10485321	INS	Chr04	10595644	10595646	6172	6	2.25	3
Chr04	10493487	10493511	INS	Chr04	10603716	10603733	6173	7	2.08333	2.11765
Chr04	10497789	10497826	INS	Chr04	10608020	10608065	6174	47	0.0540541	0.0425532
Chr04	10498072	10498084	INS	Chr04	10608313	10608341	6175	30	0.166667	0.0666667
Chr04	10498546	10498547	INS	Chr04	10608805	10608810	6176	7	4	6.14286
Chr04	10499070	10499087	INS	Chr04	10609338	10609367	6177	31	0.117647	0.0645161
Chr04	10503174	10503191	INS	Chr04	10613437	10613467	6180	32	0.117647	0.0625
Chr04	10504400	10504619	INS	Chr04	10614667	10615804	6181	1139	0.00913242	0.90079
Chr04	10504737	10504737	INS	Chr04	10615924	10615938	6182	16	0	0.125
Chr04	10504948	10504987	INS	Chr04	10616175	10616240	6183	67	0.0512821	0.0298507
Chr04	10505138	10509487	INS	Chr04	10616395	10632684	6184	16291	0.0227639	1.27402
Chr04	10510055	10510816	INS	Chr04	10633234	10634353	6186	1121	0.00262812	0.0651204
Chr04	10523876	10523876	INS	Chr04	10635268	10635280	6188	14	0	0.142857
Chr04	10525287	10525316	INS	Chr04	10636687	10636731	6190	46	0.0689655	0.0434783
Chr04	10531214	10531214	INS	Chr04	10642640	10642639	6192	1	0	2
Chr04	10533118	10533119	INS	Chr04	10644550	10644572	6193	24	2	0.0833333
Chr04	10533457	10533527	INS	Chr04	10644912	10644995	6194	85	0.0285714	0.729412
Chr04	10535245	10535245	INS	Chr04	10646708	10657924	6195	11218	0	2.08905
Chr04	10543887	10543887	INS	Chr04	10666533	10666540	6198	9	0	0.222222
Chr04	10553436	10553436	INS	Chr04	10676077	10676084	6200	9	0	0.222222
Chr04	10555094	10555105	INS	Chr04	10677732	10677734	6202	9	2.18182	3
Chr04	10557211	10557254	INS	Chr04	10679820	10680157	6204	339	0.0465116	1.0649
Chr04	10585155	10585155	INS	Chr04	10701775	10716369	6209	14596	0	1.4519
Chr04	10585614	10585614	INS	Chr04	10716823	10722422	6211	5601	0	2.79611
Chr04	10586608	10586635	INS	Chr04	10723996	10724029	6212	35	0.0740741	0.0571429
Chr04	10586953	10586954	INS	Chr04	10724335	10724358	6214	25	2	0.08
Chr04	10587631	10587649	INS	Chr04	10725039	10725067	6215	30	0.111111	0.0666667
Chr04	10603530	10603530	INS	Chr04	10738126	10738132	6221	8	0	0.25
Chr04	10639872	10639887	INS	Chr04	10774446	10774468	6225	24	0.133333	1.125
Chr04	10644028	10644158	INS	Chr04	10778612	10778741	6226	131	0.0692308	4.60305
Chr04	10651179	10651414	INS	Chr04	10785768	10786002	6227	236	0.00851064	1.63983
Chr04	10668673	10668673	INS	Chr04	10802598	10802796	6231	200	0	0.01
Chr04	10671714	10671719	INS	Chr04	10805844	10805898	6232	56	0.4	0.0357143
Chr04	10672926	10672926	INS	Chr04	10807109	10807109	6233	2	0	2.5
Chr04	10718245	10718277	INS	Chr04	10855353	10857076	6240	1725	0.0625	1.72232
Chr04	10737607	10737607	INS	Chr04	10869145	10869384	6243	241	0	4.66805
Chr04	10742787	10742787	INS	Chr04	10874564	10874570	6244	8	0	2.5
Chr04	10768099	10768100	INS	Chr04	10885399	10885418	6247	21	2	2.19048
Chr04	10775176	10775178	INS	Chr04	10892434	10892461	6252	29	1	0.0689655
Chr04	10775748	10775856	INS	Chr04	10893033	10893140	6253	109	0.0185185	1.3211
Chr04	10779675	10779718	INS	Chr04	10896925	10896972	6255	49	0.0465116	0.0408163
Chr04	10785086	10785095	INS	Chr04	10902348	10902350	6256	7	2.22222	6
Chr04	10790325	10790345	INS	Chr04	10907596	10907610	6257	6	2.1	3.21429
Chr04	10795786	10795951	INS	Chr04	10913079	10913243	6258	166	0.0121212	1.01807
Chr04	10802311	10802324	INS	Chr04	10919591	10919729	6260	140	0.153846	0.128571
Chr04	10810023	10810192	INS	Chr04	10927319	10927492	6263	175	0.218935	1.29143
Chr04	10816760	10816807	INS	Chr04	10934061	10934136	6264	77	0.234043	0.038961
Chr04	10829454	10829454	INS	Chr04	10946763	10946776	6267	15	0	5.66667
Chr04	10829614	10829616	INS	Chr04	10946963	10946969	6268	8	1	1.5
Chr04	10851511	10851729	INS	Chr04	10967738	10968711	6273	975	0.00917431	0.507692
Chr04	10852045	10852097	INS	Chr04	10969026	10969245	6274	221	0.0384615	0.00904977
Chr04	10853199	10853533	INS	Chr04	10970224	10971809	6276	1587	0.00598802	0.52804
Chr04	10854664	10854674	INS	Chr04	10973111	10973128	6278	19	0.2	0.105263
Chr04	10904913	10904916	INS	Chr04	10990679	10990714	6281	37	0.666667	0.0540541
Chr04	10905257	10905345	INS	Chr04	10991052	10991154	6282	104	0.0227273	0.0192308
Chr04	10905495	10905621	INS	Chr04	10993369	10999462	6283	6095	0.015873	1.54061
Chr04	10905813	10905882	INS	Chr04	10999868	11000102	6284	236	0.0289855	0.00423729
Chr04	10906679	10906815	INS	Chr04	11000669	11000818	6287	151	0.0147059	0.013245
Chr04	10909754	10909773	INS	Chr04	11003679	11012955	6291	9278	0.105263	2.32432
Chr04	10909935	10910155	INS	Chr04	11018181	11022114	6292	3935	0.00909091	1.42313
Chr04	10912177	10912292	INS	Chr04	11024126	11024394	6296	270	0.0173913	0.551852
Chr04	10912361	10912695	INS	Chr04	11024465	11026529	6297	2066	0.00598802	0.419652
Chr04	10912828	10912903	INS	Chr04	11026664	11026772	6298	110	0.0266667	0.0181818
Chr04	10913113	10917877	INS	Chr04	11029474	11034605	6299	5133	0.0209908	1.62342
Chr04	10919380	10919528	INS	Chr04	11036096	11036260	6302	166	0.0135135	0.0120482
Chr04	10919702	10919702	INS	Chr04	11040708	11041435	6303	729	0	0.128944
Chr04	10919906	10920286	INS	Chr04	11041684	11042425	6304	743	0.00526316	0.00269179
Chr04	10921534	10921610	INS	Chr04	11043659	11056434	6307	12777	0.0263158	1.6608
Chr04	10953056	10953061	INS	Chr04	11062561	11062923	6311	364	0.4	1.13187
Chr04	10953590	10953661	INS	Chr04	11063457	11064218	6312	763	0.028169	0.00262123
Chr04	10953795	10953851	INS	Chr04	11064359	11065777	6313	1420	0.0357143	1.21901
Chr04	10963476	10963486	INS	Chr04	11075282	11088022	6318	12742	0.2	1.96547
Chr04	10967619	10967619	INS	Chr04	11092157	11092185	6319	30	0	0.0666667
Chr04	10967931	10967933	INS	Chr04	11092480	11092518	6321	40	1	5.175
Chr04	10968061	10968061	INS	Chr04	11092648	11092650	6322	4	0	0.5
Chr04	10972713	10972713	INS	Chr04	11097342	11097378	6323	38	0	0.0526316
Chr04	10988855	10989106	INS	Chr04	11113385	11113635	6327	252	0.00796813	1.0119
Chr04	11004396	11004490	INS	Chr04	11128910	11129003	6330	95	0.0212766	3.03158
Chr04	11018840	11019278	INS	Chr04	11143344	11143782	6333	440	0.00456621	1.00227
Chr04	11027471	11027477	INS	Chr04	11151958	11151975	6337	19	0.333333	0.105263
Chr04	11035638	11035638	INS	Chr04	11160027	11160479	6340	454	0	1.78855
Chr04	11035725	11035855	INS	Chr04	11160569	11160754	6341	187	0.0153846	0.0106952
Chr04	11036936	11036936	INS	Chr04	11161818	11161872	6344	56	0	5.07143
Chr04	11047412	11047623	INS	Chr04	11179848	11184962	6346	5116	1.01422	1.91009
Chr04	11048725	11048725	INS	Chr04	11186066	11196222	6347	10158	0	2.10602
Chr04	11106753	11106842	INS	Chr04	11227200	11227309	6353	111	0.0224719	0.018018
Chr04	11148216	11148216	INS	Chr04	11268600	11268631	6356	33	0	0.0606061
Chr04	11150883	11150884	INS	Chr04	11271310	11271551	6357	243	2	0.00823045
Chr04	11152087	11152139	INS	Chr04	11274626	11274701	6358	77	0.0384615	0.025974
Chr04	11152232	11152232	INS	Chr04	11274796	11274851	6359	57	0	0.0350877
Chr04	11161103	11161103	INS	Chr04	11283728	11283741	6360	15	0	0.133333
Chr04	11171918	11171919	INS	Chr04	11294568	11295211	6361	645	2	1.52248
Chr04	11172083	11172083	INS	Chr04	11295377	11295385	6362	10	0	0.2
Chr04	11177983	11178002	INS	Chr04	11299176	11299178	6366	17	2.10526	3
Chr04	11184799	11184799	INS	Chr04	11305993	11307796	6367	1805	0	2.14349
Chr04	11196168	11196179	INS	Chr04	11319718	11319742	6369	26	0.181818	0.0769231
Chr04	11222219	11222219	INS	Chr04	11330896	11330899	6374	5	0	0.4
Chr04	11223685	11223782	INS	Chr04	11332377	11332474	6376	99	0.0206186	0.020202
Chr04	11225231	11225231	INS	Chr04	11333732	11333735	6378	5	0	0.4
Chr04	11231060	11231102	INS	Chr04	11339572	11339627	6379	57	0.047619	0.0350877
Chr04	11231694	11231713	INS	Chr04	11340210	11340567	6380	359	0.105263	0.00557103
Chr04	11231886	11231912	INS	Chr04	11340740	11340843	6381	105	0.0769231	0.0190476
Chr04	11232962	11232988	INS	Chr04	11341903	11343124	6382	1223	0.115385	0.666394
Chr04	11234862	11235291	INS	Chr04	11352415	11353408	6384	995	0.00699301	1.64925
Chr04	11237169	11237300	INS	Chr04	11354325	11354455	6386	132	0.0305344	0.0151515
Chr04	11242337	11242337	INS	Chr04	11375336	11375350	6388	16	0	0.0625
Chr04	11247638	11247647	INS	Chr04	11380793	11380826	6389	35	0.444444	0.0857143
Chr04	11250656	11250656	INS	Chr04	11383659	11383663	6393	6	0	0.333333
Chr04	11257912	11257924	INS	Chr04	11390857	11390858	6397	11	2.16667	4
Chr04	11268311	11268320	INS	Chr04	11392522	11392525	6399	6	2.22222	2.66667
Chr04	11273475	11273487	INS	Chr04	11397705	11397707	6400	10	2.16667	4.5
Chr04	11278176	11278209	INS	Chr04	11402407	11402449	6401	44	0.0606061	0.0454545
Chr04	11294851	11294877	INS	Chr04	11419092	11419099	6403	19	2.07692	5.71429
Chr04	11306315	11306315	INS	Chr04	11430487	11430505	6405	20	0	0.1
Chr04	11327370	11327400	INS	Chr04	11451555	11451599	6406	46	0.0666667	0.0434783
Chr04	11330166	11330200	INS	Chr04	11454389	11454400	6407	23	2.05882	2.18182
Chr04	11330444	11330689	INS	Chr04	11454668	11464861	6408	10195	0.00816327	1.13467
Chr04	11330853	11330987	INS	Chr04	24366189	24366331	6409	144	0.0149254	1.15972
Chr04	11331176	11331602	INS	Chr04	55813428	55820778	6410	7352	0.00469484	1.59589
Chr04	11365537	11365581	INS	Chr04	11468293	11468342	6415	51	0.0454545	0.0392157
Chr04	11371442	11371442	INS	Chr04	11469944	11470048	6417	106	0	0.0188679
Chr04	11372614	11372616	INS	Chr04	11471220	11474301	6418	3083	1	1.31333
Chr04	11373486	11373486	INS	Chr04	11474968	11475001	6419	35	0	0.0571429
Chr04	11374202	11374202	INS	Chr04	11475722	11475763	6420	43	0	4.13953
Chr04	11402548	11402956	INS	Chr04	11503906	11504313	6424	409	0.909314	1.10269
Chr04	11411034	11411496	INS	Chr04	11512393	11512854	6425	463	0.004329	2.67603
Chr04	11434046	11434160	INS	Chr04	11535333	11535446	6429	115	0.0175439	2.03478
Chr04	11465779	11466531	INS	Chr04	11558718	11559471	6432	755	0.00265957	3.18411
Chr04	11467237	11467570	INS	Chr04	11560179	11560673	6433	496	0.00600601	3.52218
Chr04	11474768	11474823	INS	Chr04	11567871	11567932	6435	63	0.0363636	2.66667
Chr04	11476729	11476729	INS	Chr04	11569841	11569849	6436	10	0	3.5
Chr04	11504742	11504819	INS	Chr04	11584878	11584979	6440	103	2.05195	4.93204
Chr04	11505437	11505601	INS	Chr04	11585599	11585764	6441	167	0.0121951	4.52096
Chr04	11513671	11513688	INS	Chr04	11593825	11593832	6443	10	2.11765	2.28571
Chr04	11522607	11522607	INS	Chr04	11602762	11602769	6444	9	0	7.66667
Chr04	11564328	11564328	INS	Chr04	11644488	11656499	6446	12013	0	1.6488
Chr04	11565427	11583841	INS	Chr04	11957793	11978935	6447	21144	0.0928098	2.02507
Chr04	11583918	11607269	INS	Chr04	13488513	13497031	6448	8520	0.0834226	2.15153
Chr04	11627981	11628253	INS	Chr04	11662182	11662454	6452	274	0.00735294	0.781022
Chr04	11628868	11628868	INS	Chr04	11663074	11663157	6453	85	0	5.97647
Chr04	11632756	11632813	INS	Chr04	11667044	11667115	6455	73	0.0350877	0.0273973
Chr04	11638209	11638237	INS	Chr04	11685829	11686463	6460	636	0.0714286	0.34434
Chr04	11638529	11638535	INS	Chr04	11686752	11687880	6461	1130	0.333333	0.00176991
Chr04	11640193	11640193	INS	Chr04	11689545	11689550	6463	7	0	0.285714
Chr04	11640593	11640614	INS	Chr04	11689959	11690511	6464	554	0.0952381	0.00361011
Chr04	11641751	11648546	INS	Chr04	11712131	11717230	6467	5101	0.13039	0.093119
Chr04	11650488	11650488	INS	Chr04	11718696	11718967	6469	273	0	0.813187
Chr04	11659482	11659617	INS	Chr04	11720211	11720348	6472	139	0.0148148	0.0143885
Chr04	11661127	11661155	INS	Chr04	11721755	11721795	6474	42	0.0714286	0.047619
Chr04	11661380	11661398	INS	Chr04	11722027	11722058	6475	33	0.111111	0.0606061
Chr04	11661718	11662068	INS	Chr04	11722379	11738154	6476	15777	0.00571429	2.04811
Chr04	11663670	11663690	INS	Chr04	11739751	11739765	6478	6	2.1	2.14286
Chr04	11666641	11666641	INS	Chr04	11742727	11743932	6479	1207	0	1.90721
Chr04	11667358	11668653	INS	Chr04	11744653	11745947	6480	1296	0.142857	1.91049
Chr04	11675793	11675812	INS	Chr04	11753088	11753098	6482	9	2.10526	2.2
Chr04	11678709	11678811	INS	Chr04	11755998	11756117	6485	121	0.0196078	1.00826
Chr04	11684394	11684394	INS	Chr04	11761702	11762932	6487	1232	0	1.50406
Chr04	11696835	11696835	INS	Chr04	11775361	11775706	6489	347	0	3.14121
Chr04	11698115	11698141	INS	Chr04	11776991	11777041	6490	52	0.0769231	0.0384615
Chr04	11698209	11698231	INS	Chr04	11777111	11777141	6491	32	0.0909091	0.0625
Chr04	11699137	11699382	INS	Chr04	11778049	11778296	6492	249	0.00816327	0.00803213
Chr04	11699983	11702122	INS	Chr04	11778892	11794461	6493	15571	0.000935016	1.28264
Chr04	11702299	11702715	INS	Chr04	11794639	11797430	6494	2793	0.00480769	0.701038
Chr04	11702845	11702875	INS	Chr04	11797562	11798570	6495	1010	0.0666667	0.0019802
Chr04	11702950	11703395	INS	Chr04	11798647	11801515	6496	2870	0.00449438	0.351568
Chr04	11703610	11703855	INS	Chr04	11801736	11801980	6497	246	0.338776	3.52439
Chr04	11703947	11704049	INS	Chr04	11802074	11802410	6498	338	0.0196078	0.00591716
Chr04	11765918	11765962	INS	Chr04	11836616	11836669	6510	55	0.0454545	0.0363636
Chr04	11774205	11774205	INS	Chr04	11844896	11844907	6511	13	0	1.23077
Chr04	11813998	11813998	INS	Chr04	11884697	11897055	6514	12360	0	2.09272
Chr04	11817786	11817787	INS	Chr04	11900799	11900821	6516	24	4	5.29167
Chr04	11819308	11819510	INS	Chr04	11902343	11903086	6517	745	0.00990099	1.59597
Chr04	11867724	11867725	INS	Chr04	11942084	11942111	6519	29	2	4.86207
Chr04	11874541	11874770	INS	Chr04	11948993	11949227	6521	236	0.00873362	1.88983
Chr04	11888928	11889248	INS	Chr04	11963226	11963546	6524	322	0.00625	3.43478
Chr04	11891638	11891663	INS	Chr04	11965937	11965973	6525	38	0.08	0.0526316
Chr04	11909927	11910240	INS	Chr04	11984222	11984535	6527	315	0.00638978	4.64444
Chr04	11922006	11922034	INS	Chr04	11996281	11996315	6530	36	0.107143	2.5
Chr04	11941888	11941890	INS	Chr04	12016199	12016211	6531	14	1	0.142857
Chr04	11945868	11945868	INS	Chr04	12020188	12020201	6532	15	0	0.133333
Chr04	11989472	11989668	INS	Chr04	12051519	12051620	6536	103	0.362245	4.94175
Chr04	12002176	12002180	INS	Chr04	13746329	13850874	6538	104547	0.5	1.85887
Chr04	12117984	12117985	INS	Chr04	12216002	12216107	6543	107	2	1.65421
Chr04	12119208	12119236	INS	Chr04	12217337	12217359	6544	6	2.07143	2.09091
Chr04	12138818	12138818	INS	Chr04	12257886	12260157	6546	2273	0	1.62604
Chr04	12140478	12140504	INS	Chr04	12261804	12261834	6548	32	0.0769231	1.25
Chr04	12149393	12149403	INS	Chr04	12269456	12269484	6552	30	0.2	2.06667
Chr04	12149477	12149514	INS	Chr04	12269560	12269603	6553	45	0.0540541	0.0444444
Chr04	12150596	12150598	INS	Chr04	12270441	12270463	6555	24	1	0.0833333
Chr04	12150717	12150727	INS	Chr04	12270584	12270837	6556	255	0.2	1.34118
Chr04	12153030	12153070	INS	Chr04	12272962	12273020	6558	60	0.05	4.81667
Chr04	12163516	12163517	INS	Chr04	12283208	12283219	6564	13	2	0.153846
Chr04	12227334	12227340	INS	Chr04	12334972	12334997	6570	27	0.333333	3.18519
Chr04	12242573	12242574	INS	Chr04	12350232	12350249	6572	19	2	0.105263
Chr04	12243594	12243594	INS	Chr04	12351271	12351274	6573	5	0	0.4
Chr04	12260502	12260502	INS	Chr04	12368188	12368203	6574	17	0	3.64706
Chr04	12276418	12276529	INS	Chr04	12382833	12382961	6577	130	0.018018	0.0153846
Chr04	12280318	12280318	INS	Chr04	12386729	12386739	6578	12	0	0.166667
Chr04	12321419	12321498	INS	Chr04	12427705	12427860	6583	157	0.0253165	1.43312
Chr04	12328445	12328452	INS	Chr04	12433444	12433455	6587	13	0.285714	0.153846
Chr04	12331795	12331795	INS	Chr04	12436755	12436777	6590	24	0	0.0833333
Chr04	12335802	12335818	INS	Chr04	12440500	12442212	6592	1714	0.125	0.815636
Chr04	12336584	12336613	INS	Chr04	12442486	12442748	6594	264	0.0689655	1.33712
Chr04	12337114	12337125	INS	Chr04	12443249	12443605	6595	358	0.181818	2.13128
Chr04	12337808	12337815	INS	Chr04	12444280	12444633	6596	355	0.285714	2.67042
Chr04	12361227	12361227	INS	Chr04	12458102	12458106	6602	6	0	0.333333
Chr04	12361227	12361227	INS	Chr04	12458188	12458192	6603	6	0	0.333333
Chr04	12362638	12362641	INS	Chr04	12459570	12459596	6606	28	0.666667	0.0714286
Chr04	12364956	12364996	INS	Chr04	12462456	12462502	6607	48	0.05	0.0416667
Chr04	12374638	12374848	INS	Chr04	12493662	12494156	6611	496	0.7	1.02823
Chr04	12385332	12385342	INS	Chr04	12504649	12504670	6613	23	0.2	0.0869565
Chr04	12393648	12393648	INS	Chr04	12512964	12513013	6616	51	0	3.84314
Chr04	12397778	12397803	INS	Chr04	12517162	12517284	6617	124	0.12	2.48387
Chr04	12403001	12403001	INS	Chr04	12522380	12522384	6619	6	0	0.333333
Chr04	12406524	12407241	INS	Chr04	12525884	12527433	6621	1551	0.0027894	1.80271
Chr04	12420795	12420796	INS	Chr04	12540988	12540998	6623	12	2	0.166667
Chr04	12424264	12424264	INS	Chr04	12544481	12544483	6625	4	0	0.5
Chr04	12429843	12429869	INS	Chr04	12550075	12550105	6626	32	0.0769231	0.0625
Chr04	12430176	12430208	INS	Chr04	12550406	12550447	6628	43	0.0625	0.0465116
Chr04	12431899	12431899	INS	Chr04	12552088	12552318	6630	232	0	0.663793
Chr04	12432982	12433017	INS	Chr04	12553402	12553451	6631	51	0.0571429	0.0392157
Chr04	12440424	12440425	INS	Chr04	12560859	12560873	6632	16	2	0.125
Chr04	12443000	12443012	INS	Chr04	12563436	12563456	6634	22	0.166667	0.0909091
Chr04	12450674	12450684	INS	Chr04	12571118	12571368	6635	252	0.2	7.15873
Chr04	12453276	12453277	INS	Chr04	12573965	12573990	6636	27	2	0.0740741
Chr04	12483663	12483668	INS	Chr04	12604193	12604230	6640	39	0.4	0.0512821
Chr04	12498681	12498803	INS	Chr04	12607594	12607743	6644	151	0.196721	1.82781
Chr04	12504879	12504882	INS	Chr04	12613811	12614105	6646	296	0.666667	0.00675676
Chr04	12505311	12505311	INS	Chr04	12614536	12614964	6647	430	0	0.00465116
Chr04	12505446	12505593	INS	Chr04	12615103	12615262	6648	161	0.0136054	0.192547
Chr04	12528888	12528904	INS	Chr04	12626290	12626541	6651	253	0.125	2.96838
Chr04	12534160	12534164	INS	Chr04	12631801	12636730	6652	4931	0.5	0.988238
Chr04	12535168	12535168	INS	Chr04	12637724	12637737	6654	15	0	0.133333
Chr04	12536375	12536392	INS	Chr04	12638945	12639205	6655	262	0.117647	3.18321
Chr04	12538493	12538499	INS	Chr04	12640671	12640684	6657	15	0.333333	0.133333
Chr04	12546583	12546583	INS	Chr04	12648764	12652602	6658	3840	0	2.16849
Chr04	12547961	12547983	INS	Chr04	12653902	12654075	6660	175	0.0909091	8.82857
Chr04	12548221	12548369	INS	Chr04	12654315	12654462	6661	149	0.0135135	3.10738
Chr04	12549098	12549098	INS	Chr04	12657963	12658568	6662	607	0	1.10544
Chr04	12558030	12558031	INS	Chr04	12667500	12667513	6665	15	2	2.26667
Chr04	12560248	12560249	INS	Chr04	12669723	12669742	6667	21	2	2.19048
Chr04	12560389	12560389	INS	Chr04	12669884	12669892	6668	10	0	0.2
Chr04	12604706	12604706	INS	Chr04	12714495	12716574	6675	2081	0	2.76742
Chr04	12626979	12626979	INS	Chr04	12738812	12738822	6678	12	0	0.166667
Chr04	12646993	12646993	INS	Chr04	12746159	12756371	6681	10214	0	1.86656
Chr04	12655734	12655945	INS	Chr04	12765118	12765388	6682	272	0.00947867	1.58456
Chr04	12658981	12659353	INS	Chr04	12768426	12768823	6683	399	0.00537634	3.91479
Chr04	12661957	12662049	INS	Chr04	12771013	12771145	6685	134	0.0326087	3.41045
Chr04	12689810	12689810	INS	Chr04	12783484	12785978	6690	2496	0	0.835737
Chr04	12689966	12689966	INS	Chr04	12786142	12786142	6691	2	0	1
Chr04	12698621	12698668	INS	Chr04	12794801	12794870	6692	71	0.0425532	1.04225
Chr04	12702910	12703368	INS	Chr04	12799114	12799573	6693	461	0.30131	3.73102
Chr04	12733725	12733725	INS	Chr04	12829908	12829926	6697	20	0	0.1
Chr04	12739435	12739472	INS	Chr04	12835636	12835683	6698	49	0.0540541	0.0612245
Chr04	12742641	12742641	INS	Chr04	12838854	12838897	6699	45	0	1.04444
Chr04	12761384	12761403	INS	Chr04	12857630	12857643	6700	6	2.10526	2.15385
Chr04	12786422	12786458	INS	Chr04	12870719	12870771	6703	54	0.0555556	0.037037
Chr04	12786695	12787292	INS	Chr04	12871010	12879600	6704	8592	1.00335	2.02956
Chr04	12792683	12792687	INS	Chr04	12882081	12882775	6707	696	0.5	2.65086
Chr04	12793190	12793223	INS	Chr04	12883280	12883321	6708	43	0.0606061	0.0465116
Chr04	12793322	12793352	INS	Chr04	12883422	12883463	6709	43	0.0666667	0.0465116
Chr04	12794726	12794749	INS	Chr04	12884793	12884826	6711	35	0.0869565	0.914286
Chr04	12810119	12810132	INS	Chr04	12894247	12894250	6715	10	2.15385	2.66667
Chr04	12814874	12814874	INS	Chr04	12898995	12899003	6717	10	0	1.3
Chr04	12828666	12828670	INS	Chr04	12912787	12912866	6719	81	0.5	3.16049
Chr04	12828971	12828986	INS	Chr04	12913178	12913183	6720	10	2.13333	2.4
Chr04	12831361	12831363	INS	Chr04	12915569	12915575	6721	8	1	0.375
Chr04	12833992	12833998	INS	Chr04	12918205	12918218	6722	15	0.333333	0.333333
Chr04	12834610	12834705	INS	Chr04	12918832	12918926	6723	96	1.76842	7.4375
Chr04	12841234	12841325	INS	Chr04	12925114	12925204	6725	92	1.03297	1.59783
Chr04	12864380	12864382	INS	Chr04	12948248	12950820	6727	2574	2.5	1.97747
Chr04	12876365	12876397	INS	Chr04	12962783	12962787	6731	28	2.0625	2.5
Chr04	12943154	12943156	INS	Chr04	13003619	13003646	6739	29	1	0.0689655
Chr04	12946893	12946894	INS	Chr04	13007368	13007374	6741	8	2	1.375
Chr04	12947684	12947684	INS	Chr04	13008167	13008180	6742	15	0	1.2
Chr04	12952346	12952613	INS	Chr04	13012668	13012934	6745	268	0.00749064	1.01119
Chr04	12953646	12953708	INS	Chr04	13013970	13014040	6746	72	0.0322581	0.0277778
Chr04	12954215	12954220	INS	Chr04	13014547	13014560	6747	15	0.4	0.133333
Chr04	12955518	12955554	INS	Chr04	13015857	13015901	6748	46	0.0555556	0.0652174
Chr04	12955779	12955780	INS	Chr04	13016128	13016136	6749	10	2	2.4
Chr04	12990935	12990953	INS	Chr04	13028388	13028668	6756	282	0.111111	0.680851
Chr04	12994273	12994273	INS	Chr04	13031982	13031992	6757	12	0	1.25
Chr04	13007011	13007267	INS	Chr04	13044735	13045040	6758	307	0.0078125	5.4886
Chr04	13127037	13127037	INS	Chr04	13140107	13140123	6767	18	0	0.111111
Chr04	13132849	13132849	INS	Chr04	13145580	13145581	6770	3	0	0.666667
Chr04	13145165	13145165	INS	Chr04	13157901	13157943	6771	44	0	0.0454545
Chr04	13232483	13232758	INS	Chr04	13182345	13195276	6777	12933	0.00727273	2.34068
Chr04	13255674	13256833	INS	Chr04	13195740	13207999	6779	12261	0.00172563	1.01713
Chr04	13270073	13270212	INS	Chr04	13210786	13216430	6783	5646	0.0143885	2.01683
Chr04	13303838	13303838	INS	Chr04	13230248	13253039	6789	22793	0	1.62699
Chr04	13307689	13307689	INS	Chr04	13257001	13257027	6791	28	0	1.10714
Chr04	13314750	13314758	INS	Chr04	13264097	13264116	6792	21	0.25	1.14286
Chr04	13319868	13319868	INS	Chr04	13269215	13269257	6794	44	0	2.09091
Chr04	13321179	13321179	INS	Chr04	13270574	13270589	6795	17	0	0.117647
Chr04	13325445	13326269	INS	Chr04	13274985	13275573	6797	590	0.103155	1.84068
Chr04	13336502	13336553	INS	Chr04	13284516	13285071	6803	557	0.0392157	1.85458
Chr04	13337140	13337143	INS	Chr04	13285657	13285671	6804	16	0.666667	0.125
Chr04	13337826	13337826	INS	Chr04	13286356	13286363	6805	9	0	0.222222
Chr04	13362139	13362396	INS	Chr04	13300057	13300313	6809	258	0.0116732	2.81395
Chr04	13384499	13384499	INS	Chr04	13322165	13322164	6813	1	0	2
Chr04	13400765	13400771	INS	Chr04	13334872	13334892	6815	22	0.333333	0.0909091
Chr04	13401609	13401653	INS	Chr04	13335732	13336080	6816	350	0.0681818	0.191429
Chr04	13424271	13424447	INS	Chr04	13349628	13349812	6818	186	0.0113636	1.54301
Chr04	13440380	13440537	INS	Chr04	13365755	13365911	6819	158	0.0127389	5.58861
Chr04	13451875	13451875	INS	Chr04	13377146	13377156	6822	12	0	0.166667
Chr04	13454057	13454670	INS	Chr04	13379342	13380266	6823	926	0.00326264	0.695464
Chr04	13475657	13476757	INS	Chr04	13402225	13402271	6824	1054	2.14273	2.04348
Chr04	13478740	13478928	INS	Chr04	13405294	13405481	6826	189	0.0106383	0.666667
Chr04	13479475	13479609	INS	Chr04	13406030	13406164	6827	136	0.0149254	2.91176
Chr04	13486921	13487044	INS	Chr04	13413478	13413603	6828	127	0.0162602	3.65354
Chr04	13489519	13489703	INS	Chr04	13416080	13416264	6829	186	0.809783	1.41935
Chr04	13496817	13496827	INS	Chr04	13417412	13417427	6831	17	0.2	1.17647
Chr04	13502258	13502258	INS	Chr04	13422686	13422725	6833	41	0	4.09756
Chr04	13520945	13520964	INS	Chr04	13441387	13441413	6837	28	0.105263	2.57143
Chr04	13536636	13536677	INS	Chr04	13457109	13457129	6838	21	2.04878	2.1
Chr04	13576367	13576783	INS	Chr04	13501081	13502062	6841	983	0.00480769	4.01628
Chr04	13577415	13577508	INS	Chr04	13502692	13502785	6843	95	0.0215054	3.58947
Chr04	13589233	13589233	INS	Chr04	13514490	13514565	6846	77	0	2.2987
Chr04	13595883	13596056	INS	Chr04	13521219	13521411	6847	194	0.618497	0.572165
Chr04	13654904	13654979	INS	Chr04	13562318	13562638	6852	322	0.0266667	0.462733
Chr04	13655589	13655589	INS	Chr04	13563252	13563481	6853	231	0	0.00865801
Chr04	13656575	13656575	INS	Chr04	13565994	13589580	6854	23588	0	1.3453
Chr04	13667806	13668102	INS	Chr04	13599119	13599417	6858	300	0.00675676	4.94
Chr04	13678625	13678720	INS	Chr04	13602307	13602416	6860	111	0.0210526	0.531532
Chr04	13680090	13680314	INS	Chr04	13603787	13604011	6861	226	0.00892857	1.61062
Chr04	13681156	13681285	INS	Chr04	13604855	13606979	6862	2126	0.0155039	1.08984
Chr04	13682128	13682572	INS	Chr04	13607821	13608316	6865	497	0.0045045	1.37827
Chr04	13684474	13684810	INS	Chr04	13610167	13610505	6868	340	0.270833	2.08824
Chr04	13686319	13686325	INS	Chr04	13612018	13612035	6869	19	0.333333	0.368421
Chr04	13694744	13694745	INS	Chr04	13620453	13620461	6871	10	2	6.8
Chr04	13732984	13733080	INS	Chr04	13634607	13646954	6878	12349	0.0208333	0.844603
Chr04	13734634	13734636	INS	Chr04	13648366	13648408	6880	44	1	0.0454545
Chr04	13749919	13750004	INS	Chr04	13651259	13651337	6883	7	2.02353	2.02564
Chr04	13750153	13750183	INS	Chr04	13651499	13651545	6884	48	0.0666667	0.0416667
Chr04	13753882	13753901	INS	Chr04	13655238	13655271	6886	35	0.105263	1.08571
Chr04	13777108	13777113	INS	Chr04	13678456	13678491	6888	37	0.4	3.05405
Chr04	13782058	13782092	INS	Chr04	13683438	13683479	6889	43	0.0588235	2.04651
Chr04	13804551	13804551	INS	Chr04	13705961	13705992	6890	33	0	0.0606061
Chr04	13809139	13809178	INS	Chr04	13710578	13710625	6891	49	0.0512821	0.0408163
Chr04	13878359	13878778	INS	Chr04	13724528	13726029	6901	1503	0.00477327	1.82236
Chr04	13879620	13879846	INS	Chr04	13726833	13855129	6904	128298	0.00884956	1.87626
Chr04	13909219	13909301	INS	Chr04	13856446	13861725	6908	5281	0.0243902	1.27078
Chr04	13910993	13911034	INS	Chr04	13862806	13862879	6911	75	0.0487805	0.0266667
Chr04	13942900	13942925	INS	Chr04	13863250	13864757	6913	1509	0.08	0.398277
Chr04	13946766	13946767	INS	Chr04	13868362	13868368	6916	8	2	0.25
Chr04	13947710	13947710	INS	Chr04	13869301	13869309	6917	10	0	0.2
Chr04	13993181	13993181	INS	Chr04	13914682	13914686	6923	6	0	2.66667
Chr04	13998972	13998981	INS	Chr04	13920489	13920520	6924	33	0.222222	0.0606061
Chr04	14005227	14005247	INS	Chr04	13925886	13925927	6926	43	0.1	0.0465116
Chr04	14008752	14008757	INS	Chr04	13929440	13929453	6927	15	0.4	0.133333
Chr04	14043632	14051754	INS	Chr04	13923993	13958087	6929	34096	0.359394	2.23302
Chr04	14051833	14051842	INS	Chr04	13958168	13958247	6930	81	0.222222	0.0246914
Chr04	14074128	14074366	INS	Chr04	13980962	13981200	6931	240	0.00840336	0.395833
Chr04	14081629	14081844	INS	Chr04	13988469	14003184	6932	14717	0.00930233	2.69566
Chr04	14083737	14084255	INS	Chr04	14005078	14005626	6933	550	0.003861	1.37818
Chr04	14103915	14104077	INS	Chr04	14025209	14026421	6936	1214	0.462963	2.91516
Chr04	14111011	14111520	INS	Chr04	14034328	14035050	6937	724	0.416503	4.45718
Chr04	14114863	14114875	INS	Chr04	14038402	14038408	6938	6	2.16667	9.33333
Chr04	14148153	14148661	INS	Chr04	14069776	14070327	6941	553	0.00393701	2.87161
Chr04	14148898	14148956	INS	Chr04	14070563	14076300	6942	5739	0.0344828	1.35529
Chr04	14153579	14153619	INS	Chr04	14080924	14080980	6943	58	0.05	0.0344828
Chr04	14156349	14156350	INS	Chr04	14083711	14083719	6944	10	2	0.2
Chr04	14157088	14157089	INS	Chr04	14084465	14084470	6945	7	2	1.42857
Chr04	14160083	14160083	INS	Chr04	14087450	14087451	6947	3	0	0.666667
Chr04	14165077	14165079	INS	Chr04	14092450	14092465	6948	17	1	0.117647
Chr04	14167522	14167523	INS	Chr04	14094899	14094924	6949	27	2	0.0740741
Chr04	14191503	14191504	INS	Chr04	14118505	14118588	6951	85	2	0.329412
Chr04	14198830	14198875	INS	Chr04	14125187	14125238	6954	53	0.0444444	1.01887
Chr04	14204591	14205146	INS	Chr04	14130836	14131390	6956	556	0.0036036	2.79137
Chr04	14215204	14215689	INS	Chr04	14141371	14141855	6958	486	0.381443	6.6214
Chr04	14216082	14216413	INS	Chr04	14142249	14142579	6959	332	0.380665	1.36747
Chr04	14222860	14222906	INS	Chr04	14149028	14149093	6960	67	1.15217	4.28358
Chr04	14304052	14304470	INS	Chr04	14210689	14211108	6970	421	0.00478469	5.68171
Chr04	14304711	14304935	INS	Chr04	14211351	14211596	6971	247	0.00892857	2.35223
Chr04	14337737	14337739	INS	Chr04	14230714	14230725	6973	13	1	0.153846
Chr04	14351267	14351767	INS	Chr04	14244195	14248890	6976	4697	0.962	1.04301
Chr04	14378101	14378444	INS	Chr04	14266856	14267310	6980	456	0.0058309	0.00438596
Chr04	14381226	14381226	INS	Chr04	14267788	14267790	6982	4	0	0.5
Chr04	14381399	14381523	INS	Chr04	14267973	14269517	6983	1546	0.016129	0.791721
Chr04	14381641	14381641	INS	Chr04	14272372	14279707	6984	7337	0	2.11994
Chr04	14382663	14382663	INS	Chr04	14280726	14280759	6986	35	0	0.0571429
Chr04	14382818	14382843	INS	Chr04	14280922	14282255	6987	1335	0.08	2.76255
Chr04	14384090	14384112	INS	Chr04	14283498	14283553	6988	57	0.0909091	0.0350877
Chr04	14384268	14384367	INS	Chr04	14283711	14283809	6989	100	0.020202	0.02
Chr04	14384442	14384539	INS	Chr04	14283886	14283983	6990	99	0.0206186	0.020202
Chr04	14405607	14405607	INS	Chr04	14320652	14325476	6994	4826	0	2.25466
Chr04	14433528	14433528	INS	Chr04	14353279	14353293	7000	16	0	0.125
Chr04	14470469	14470500	INS	Chr04	14390178	14390228	7006	52	0.0645161	1.05769
Chr04	14471877	14472009	INS	Chr04	14391607	14391740	7007	135	0.0151515	0.948148
Chr04	14481697	14481950	INS	Chr04	14401427	14401680	7008	255	0.44664	1.04706
Chr04	14482726	14482963	INS	Chr04	14402458	14402694	7009	238	0.0801688	4.01261
Chr04	14498859	14498994	INS	Chr04	14418586	14418740	7011	156	0.0148148	1.17949
Chr04	14520010	14520575	INS	Chr04	14428026	14442839	7013	14815	0.00353982	1.73547
Chr04	14546209	14546209	INS	Chr04	14453991	14453998	7015	9	0	0.333333
Chr04	14560936	14560962	INS	Chr04	14468797	14468831	7018	36	0.0769231	0.0555556
Chr04	14561171	14561973	INS	Chr04	14469042	14469844	7019	804	0.00249377	3.81716
Chr04	14562727	14563033	INS	Chr04	14470597	14470902	7021	307	0.00653595	1.34528
Chr04	14568265	14568279	INS	Chr04	14476135	14476143	7023	6	2.14286	2.25
Chr04	14581345	14581446	INS	Chr04	14489218	14489318	7024	102	0.128713	2.47059
Chr04	14585668	14585824	INS	Chr04	14493525	14493690	7026	167	0.0128205	2.78443
Chr04	14588393	14588494	INS	Chr04	14496260	14496369	7027	111	0.019802	4.1982
Chr04	14601452	14601557	INS	Chr04	14509317	14509422	7029	107	0.0190476	2.76636
Chr04	14653138	14653138	INS	Chr04	14540301	14552304	7033	12005	0	2.53253
Chr04	14674688	14674804	INS	Chr04	14561492	14561607	7035	117	0.0172414	1.74359
Chr04	14721542	14721749	INS	Chr04	14595956	14596162	7041	208	0.00966184	2.95673
Chr04	14731911	14731923	INS	Chr04	14606326	14606347	7043	23	0.166667	1.04348
Chr04	14744369	14744370	INS	Chr04	14618795	14618805	7044	12	2	0.166667
Chr04	14785414	14785678	INS	Chr04	14656260	14656526	7053	268	1.01136	2.59328
Chr04	14842453	14842492	INS	Chr04	14713225	14713243	7057	21	3.07692	7.38889
Chr04	14851686	14851909	INS	Chr04	14722460	14722682	7058	224	0.00896861	3.22768
Chr04	14861639	14861639	INS	Chr04	14732410	14744810	7060	12402	0	3.17408
Chr04	14879551	14879586	INS	Chr04	14762699	14777037	7064	14340	0.0571429	2.6659
Chr04	14882627	14882754	INS	Chr04	14780080	14780207	7065	129	0.015748	9.86822
Chr04	14885101	14885237	INS	Chr04	14782553	14782692	7066	141	0.0147059	4.75177
Chr04	14886609	14886672	INS	Chr04	14784066	14784157	7067	93	0.031746	1.03226
Chr04	14915613	14915614	INS	Chr04	14813111	14813123	7070	14	2	0.142857
Chr04	14925698	14925739	INS	Chr04	14823172	14823205	7072	8	2.04878	2.06061
Chr04	14928593	14928594	INS	Chr04	14826013	14826029	7075	18	2	0.111111
Chr04	14934476	14934476	INS	Chr04	14831858	14831959	7078	103	0	0.349515
Chr04	14975512	14975529	INS	Chr04	14868197	14868208	7083	6	2.11765	2.18182
Chr04	14977569	14977697	INS	Chr04	14870255	14870411	7084	158	0.210938	7.18987
Chr04	15030459	15030459	INS	Chr04	14913107	14913107	7088	2	0	1
Chr04	15030995	15031001	INS	Chr04	14913677	14913698	7089	23	0.333333	0.0869565
Chr04	15050919	15050919	INS	Chr04	14933617	14933631	7090	16	0	1.5625
Chr04	15053007	15053026	INS	Chr04	14935727	14935740	7091	6	2.10526	7.53846
Chr04	15082836	15082862	INS	Chr04	14964950	14964995	7095	47	0.0769231	0.0425532
Chr04	15095386	15095515	INS	Chr04	14977522	14977650	7096	130	0.0232558	4.00769
Chr04	15101425	15101441	INS	Chr04	14983569	14983577	7097	8	2.125	2.25
Chr04	15105506	15105514	INS	Chr04	14987657	14987658	7098	7	2.25	4
Chr04	15125908	15126026	INS	Chr04	15007672	15007812	7100	142	0.0169492	3.14085
Chr04	15134788	15134793	INS	Chr04	15016553	15016576	7102	25	0.4	0.08
Chr04	15141499	15141518	INS	Chr04	15023187	15023200	7105	6	2.10526	2.15385
Chr04	15145297	15145352	INS	Chr04	15026968	15027045	7107	79	0.0363636	0.0253165
Chr04	15152142	15152157	INS	Chr04	15033796	15033817	7110	23	0.133333	0.0869565
Chr04	15171990	15171990	INS	Chr04	15059119	15059141	7113	24	0	0.0833333
Chr04	15185525	15185525	INS	Chr04	15072694	15072738	7114	46	0	1.5
Chr04	15186739	15186751	INS	Chr04	15073963	15073969	7115	6	2.16667	2.33333
Chr04	15217142	15217142	INS	Chr04	15104371	15104379	7116	10	0	0.2
Chr04	15230600	15230712	INS	Chr04	15106804	15106923	7118	121	0.0178571	3.52066
Chr04	15247531	15247713	INS	Chr04	15117040	15117221	7121	183	0.010989	0.300546
Chr04	15259045	15259152	INS	Chr04	15128583	15128612	7125	78	2.01869	8.7931
Chr04	15275788	15276116	INS	Chr04	15145537	15145634	7128	231	2.0061	2.02062
Chr04	15278891	15279170	INS	Chr04	15148641	15149933	7129	1294	0.0824373	2.1932
Chr04	15279236	15279784	INS	Chr04	15150001	15150574	7130	575	0.00547445	1.41217
Chr04	15284113	15284113	INS	Chr04	15154899	15154919	7132	22	0	3.22727
Chr04	15321556	15321556	INS	Chr04	15191716	15191732	7134	18	0	0.111111
Chr04	15418364	15418424	INS	Chr04	15288489	15288633	7138	146	0.05	0.438356
Chr04	15456224	15456344	INS	Chr04	15322188	15322309	7143	123	0.025	1.02439
Chr04	15462068	15462114	INS	Chr04	15328034	15328132	7145	100	0.0434783	1.89
Chr04	15462491	15462785	INS	Chr04	15328511	15328804	7146	295	0.00680272	3.09492
Chr04	15465970	15465970	INS	Chr04	15330880	15330890	7148	12	0	0.166667
Chr04	15495573	15495574	INS	Chr04	15348103	15348110	7150	9	2	0.222222
Chr04	15505462	15505558	INS	Chr04	15358088	15358096	7151	88	2.02083	10.125
Chr04	15507012	15507356	INS	Chr04	15359642	15359986	7152	346	0.00581395	1.0896
Chr04	15511100	15511100	INS	Chr04	15363728	15370355	7154	6629	0	2.16775
Chr04	15511499	15511692	INS	Chr04	15371293	15371485	7155	194	1.01554	0.78866
Chr04	15511893	15512246	INS	Chr04	15371688	15372040	7156	354	0.00566572	1.0452
Chr04	15515820	15515820	INS	Chr04	15374936	15374985	7158	51	0	0.215686
Chr04	15521777	15522109	INS	Chr04	15381026	15381368	7161	344	0.0060241	2.80233
Chr04	15522234	15522453	INS	Chr04	15381495	15381758	7162	265	0.00913242	0.996226
Chr04	15522844	15522844	INS	Chr04	15382151	15382185	7163	36	0	5.19444
Chr04	15531446	15531446	INS	Chr04	15394637	15405914	7165	11279	0	1.38248
Chr04	15540806	15540807	INS	Chr04	15418514	15418523	7167	11	2	0.181818
Chr04	15551184	15551441	INS	Chr04	15429149	15429160	7170	13	0.0077821	0.384615
Chr04	15561086	15561087	INS	Chr04	15438791	15438797	7172	8	2	0.25
Chr04	15589527	15589527	INS	Chr04	15467207	15467212	7174	7	0	1.42857
Chr04	15594264	15594266	INS	Chr04	15471964	15471972	7175	10	1	3.4
Chr04	15608939	15609086	INS	Chr04	15486649	15486795	7176	148	0.0136054	6.95946
Chr04	15622702	15622810	INS	Chr04	15500415	15500523	7177	110	0.0185185	2.85455
Chr04	15678810	15678810	INS	Chr04	15538327	15538335	7182	10	0	0.2
Chr04	15682076	15682076	INS	Chr04	15541589	15541605	7184	18	0	5.38889
Chr04	15699088	15699088	INS	Chr04	15558626	15559269	7187	645	0	1.13023
Chr04	15699295	15699326	INS	Chr04	15559513	15559548	7188	37	0.0645161	1.08108
Chr04	15709518	15709518	INS	Chr04	15569748	15569874	7189	128	0	7.71094
Chr04	15717193	15717293	INS	Chr04	15577520	15577624	7191	106	0.02	2.85849
Chr04	15719771	15719776	INS	Chr04	15583870	15588634	7192	4766	0.4	2.66869
Chr04	15722000	15724538	INS	Chr04	15590860	15593401	7193	2543	0.133964	3.6689
Chr04	15727234	15728295	INS	Chr04	15596099	15597159	7194	1062	0.269557	1.29755
Chr04	15729238	15729491	INS	Chr04	15598104	15598371	7195	269	0.00790514	2.15242
Chr04	15729813	15729974	INS	Chr04	15598695	15598865	7196	172	0.0124224	2.27326
Chr04	15731639	15731805	INS	Chr04	15600532	15600747	7197	217	0.590361	1.42857
Chr04	15736680	15736738	INS	Chr04	15605626	15605776	7198	152	0.0344828	0.842105
Chr04	15769322	15769466	INS	Chr04	15627758	15631047	7200	3291	0.0138889	1.77332
Chr04	15771357	15771460	INS	Chr04	15632939	15633041	7201	104	0.524272	5.44231
Chr04	15775812	15775953	INS	Chr04	15637386	15637534	7203	150	0.0141844	3.91333
Chr04	15778854	15779205	INS	Chr04	15640756	15640791	7204	37	0.652422	2.40541
Chr04	15799551	15799552	INS	Chr04	15661129	15661136	7205	9	3	2
Chr04	15829070	15829070	INS	Chr04	15690579	15690595	7210	18	0	1.16667
Chr04	15849356	15849873	INS	Chr04	15710869	15711386	7213	519	0.00386847	3.79383
Chr04	15859723	15859785	INS	Chr04	15721242	15721336	7214	96	0.0483871	0.479167
Chr04	15860093	15860600	INS	Chr04	15721646	15722159	7215	515	0.00394477	1.89709
Chr04	15866247	15869209	INS	Chr04	15727791	15733564	7219	5775	0.0158677	2.63238
Chr04	15892593	15892593	INS	Chr04	15756947	15757272	7221	327	0	0.00611621
Chr04	15896553	15896630	INS	Chr04	15761235	15762278	7222	1045	0.025974	1.06124
Chr04	15900738	15900772	INS	Chr04	15766411	15766423	7223	22	2.05882	2.16667
Chr04	15900877	15900919	INS	Chr04	15766551	15766611	7224	62	0.047619	0.774194
Chr04	15902622	15902622	INS	Chr04	15768315	15768380	7225	67	0	0.0298507
Chr04	15906695	15906703	INS	Chr04	15772454	15772468	7226	16	0.25	0.125
Chr04	15909921	15909921	INS	Chr04	15775690	15775691	7227	3	0	0.666667
Chr04	15920680	15920694	INS	Chr04	15786466	15786474	7228	6	2.14286	2.25
Chr04	15957066	15957358	INS	Chr04	15822081	15822375	7233	296	0.00684932	5.38176
Chr04	15962386	15963964	INS	Chr04	15827401	15828980	7234	1581	0.239544	4.14231
Chr04	15977931	15978106	INS	Chr04	15842942	15843118	7236	178	0.285714	3.89888
Chr04	15983747	15983908	INS	Chr04	15848756	15858431	7239	9677	0.0186335	2.27808
Chr04	15987165	15988034	INS	Chr04	15861691	15862601	7240	912	0.0023015	2.60746
Chr04	15989369	15989489	INS	Chr04	15863938	15871657	7241	7721	0.025	2.60886
Chr04	16007236	16007343	INS	Chr04	15879131	15879237	7243	108	0.0186916	1.94444
Chr04	16021333	16021426	INS	Chr04	15893226	15893319	7244	95	0.935484	1.74737
Chr04	16040839	16040956	INS	Chr04	15912734	15912850	7245	118	0.017094	1.64407
Chr04	16046063	16046074	INS	Chr04	15917962	15917963	7246	10	2.18182	4
Chr04	16070739	16070739	INS	Chr04	15937919	15937924	7248	7	0	0.285714
Chr04	16096996	16097003	INS	Chr04	15960462	15960492	7250	32	0.285714	0.0625
Chr04	16120833	16120833	INS	Chr04	15984301	15988220	7253	3921	0	2.74853
Chr04	16129932	16129933	INS	Chr04	15997321	15997331	7255	12	2	4.08333
Chr04	16137738	16137738	INS	Chr04	16005138	16005144	7256	8	0	0.25
Chr04	16145347	16145533	INS	Chr04	16012690	16014026	7259	1338	0.0107527	1.49178
Chr04	16151554	16151559	INS	Chr04	16016359	16016375	7261	18	0.4	0.111111
Chr04	16162266	16162283	INS	Chr04	16027050	16027086	7264	38	0.117647	0.0526316
Chr04	16211909	16211909	INS	Chr04	16078626	16078628	7268	4	0	0.5
Chr04	16219667	16222127	INS	Chr04	16086386	16088855	7271	2471	0.162195	3.1121
Chr04	16226660	16226701	INS	Chr04	16093389	16093439	7272	52	1.07317	6.09615
Chr04	16231963	16232028	INS	Chr04	16098700	16098775	7273	77	0.0307692	0.844156
Chr04	16250218	16250218	INS	Chr04	16116973	16145820	7275	28849	0	1.72779
Chr04	16250512	16250526	INS	Chr04	16146129	16146134	7276	9	2.14286	2.4
Chr04	16253942	16253945	INS	Chr04	16149554	16149582	7278	30	0.666667	0.0666667
Chr04	16272413	16272414	INS	Chr04	16167959	16167996	7281	39	2	1.07692
Chr04	16274290	16274290	INS	Chr04	16169875	16169881	7282	8	0	0.25
Chr04	16280703	16280703	INS	Chr04	16176296	16176299	7283	5	0	0.4
Chr04	16281165	16281189	INS	Chr04	16176779	16176850	7284	73	0.0833333	0.0273973
Chr04	16292083	16292096	INS	Chr04	16187736	16187741	7285	8	2.15385	2.4
Chr04	16300190	16300216	INS	Chr04	16195840	16195878	7286	40	0.0769231	0.05
Chr04	16310269	16310269	INS	Chr04	16205917	16206106	7288	191	0	0.0104712
Chr04	16315756	16315760	INS	Chr04	16211592	16233329	7290	21739	0.5	2.33948
Chr04	16316247	16316317	INS	Chr04	16233816	16234098	7291	284	0.0285714	0.00704225
Chr04	16342391	16342569	INS	Chr04	16248628	16248805	7297	179	0.011236	3.51397
Chr04	16342996	16343317	INS	Chr04	16250471	16256046	7298	5577	0.894081	1.31863
Chr04	16343560	16343715	INS	Chr04	16256291	16256445	7299	156	0.0129032	1.46795
Chr04	16343787	16343893	INS	Chr04	16256519	16256624	7300	107	0.0188679	0.0186916
Chr04	16370181	16370372	INS	Chr04	16263914	16264105	7304	193	0.518325	3.39378
Chr04	16374411	16374521	INS	Chr04	16266481	16266591	7307	112	0.0181818	0.964286
Chr04	16383612	16383635	INS	Chr04	16268219	16268251	7309	34	0.0869565	0.0588235
Chr04	16389887	16390889	INS	Chr04	16274348	16275349	7312	1003	0.145709	2.55234
Chr04	16391313	16391786	INS	Chr04	16275775	16276249	7313	476	0.479915	1.88235
Chr04	16392037	16392186	INS	Chr04	16276505	16276666	7314	163	0.0134228	0.0184049
Chr04	16392289	16392607	INS	Chr04	16276771	16277089	7315	320	0.430818	1.4375
Chr04	16410455	16410790	INS	Chr04	16289540	16289874	7318	336	0.247761	2.02381
Chr04	16417244	16417687	INS	Chr04	16293946	16294484	7321	540	0.00451467	2.22222
Chr04	16421037	16421118	INS	Chr04	16297835	16297942	7323	109	0.0246914	2.51376
Chr04	16427257	16427283	INS	Chr04	16304054	16304061	7328	19	2.07692	2.28571
Chr04	16427424	16427447	INS	Chr04	16304222	16304265	7329	45	0.0869565	0.0444444
Chr04	16431694	16431863	INS	Chr04	16308418	16308595	7334	179	0.0118343	0.977654
Chr04	16432041	16432188	INS	Chr04	16308775	16308922	7335	149	0.0136054	0.0134228
Chr04	16432564	16432775	INS	Chr04	16309300	16309584	7336	286	0.00947867	1.67832
Chr04	16433845	16433845	INS	Chr04	16310661	16310662	7337	3	0	0.666667
Chr04	16434719	16434847	INS	Chr04	16311542	16311829	7338	289	0.015625	0.00692042
Chr04	16435446	16435714	INS	Chr04	16312421	16312693	7339	274	0.00746269	0.00729927
Chr04	16436523	16436563	INS	Chr04	16313502	16314245	7340	745	0.05	0.00268456
Chr04	16437446	16437552	INS	Chr04	16315138	16315246	7341	110	0.0188679	0.0181818
Chr04	16438014	16438144	INS	Chr04	16315716	16315847	7342	133	0.0153846	1.54887
Chr04	16441718	16441726	INS	Chr04	16317791	16317939	7347	150	0.25	5.98
Chr04	16442579	16442601	INS	Chr04	16318787	16318817	7348	32	0.0909091	1.1875
Chr04	16444262	16444412	INS	Chr04	16320464	16320613	7350	151	0.0133333	1.72848
Chr04	16444492	16450308	INS	Chr04	16347248	16351562	7351	4316	0.000343879	1.29657
Chr04	16451159	16451443	INS	Chr04	16352412	16380843	7352	28433	0.00704225	2.82077
Chr04	16451656	16451753	INS	Chr04	16381058	16381159	7353	103	0.0206186	1.02913
Chr04	16453399	16453492	INS	Chr04	16382812	16382904	7354	94	0.0215054	0.0744681
Chr04	16454322	16454382	INS	Chr04	16383735	16383804	7355	71	0.0333333	0.028169
Chr04	16454881	16454902	INS	Chr04	16384306	16384346	7356	42	0.0952381	0.047619
Chr04	16455872	16455964	INS	Chr04	16385317	16385409	7357	94	0.0217391	2.19149
Chr04	16456117	16456308	INS	Chr04	16385564	16385756	7358	194	0.0104712	0.0103093
Chr04	16457417	16457585	INS	Chr04	16386868	16388956	7359	2090	0.0119048	1.41722
Chr04	16457663	16457686	INS	Chr04	16389036	16389069	7360	35	0.0869565	0.0571429
Chr04	16461178	16461190	INS	Chr04	16392563	16393502	7362	941	0.166667	1.29862
Chr04	16461927	16462207	INS	Chr04	16394236	16406271	7363	12037	0.00714286	1.86475
Chr04	16462662	16462662	INS	Chr04	16406728	16407806	7364	1080	0	1.51204
Chr04	16463383	16463415	INS	Chr04	16408536	16408575	7365	41	0.0625	0.0487805
Chr04	16463544	16463545	INS	Chr04	16408706	16408714	7366	10	2	0.2
Chr04	16465558	16465565	INS	Chr04	16410732	16410748	7367	18	0.285714	0.111111
Chr04	16467943	16467943	INS	Chr04	16413135	16413169	7368	36	0	0.0555556
Chr04	16468290	16468290	INS	Chr04	16413573	16413581	7369	10	0	0.2
Chr04	16468452	16468479	INS	Chr04	16413783	16413815	7370	34	0.0740741	0.0588235
Chr04	16468631	16468631	INS	Chr04	16413969	16413980	7371	13	0	0.153846
Chr04	16473446	16473446	INS	Chr04	16418794	16418806	7373	14	0	0.142857
Chr04	16475826	16475826	INS	Chr04	16421202	16421202	7374	2	0	1
Chr04	16477024	16477025	INS	Chr04	16422408	16422414	7375	8	2	0.25
Chr04	16482821	16482833	INS	Chr04	16428189	16428214	7377	27	0.166667	0.0740741
Chr04	16483728	16483883	INS	Chr04	16429111	16429265	7378	156	0.0258065	5.67308
Chr04	16484198	16484303	INS	Chr04	16429584	16429690	7379	108	0.0380952	3.88889
Chr04	16521953	16521994	INS	Chr04	16442846	16442897	7381	53	0.0487805	10.6981
Chr04	16548327	16548547	INS	Chr04	16469215	16469434	7384	221	0.204545	0.552036
Chr04	16553694	16554194	INS	Chr04	16483032	16485012	7386	1982	0.004	2.6554
Chr04	16555641	16555907	INS	Chr04	16497537	16500996	7387	3461	0.0075188	2.75556
Chr04	16563093	16563133	INS	Chr04	16508188	16508236	7388	50	0.05	2.34
Chr04	16565978	16565987	INS	Chr04	16511082	16511112	7389	32	0.222222	0.0625
Chr04	16569492	16569533	INS	Chr04	16514619	16514664	7390	47	0.0487805	2.12766
Chr04	16653845	16653845	INS	Chr04	16565062	16566150	7393	1090	0	0.818349
Chr04	16663396	16663411	INS	Chr04	16575702	16575733	7394	33	0.133333	0.0606061
Chr04	16663589	16663590	INS	Chr04	16575913	16576428	7395	517	2	0.510638
Chr04	16674780	16675115	INS	Chr04	16587570	16588235	7398	667	0.00895522	2.27886
Chr04	16684547	16684547	INS	Chr04	16597667	16597681	7400	16	0	1.1875
Chr04	16699395	16699570	INS	Chr04	16612524	16612706	7402	184	0.0114286	2.92391
Chr04	16699939	16700295	INS	Chr04	16613077	16613433	7403	358	0.00561798	4.7933
Chr04	16725606	16725613	INS	Chr04	16638757	16638805	7404	50	0.285714	0.54
Chr04	16740737	16740751	INS	Chr04	16653930	16653938	7406	6	2.14286	2.25
Chr04	16741136	16741153	INS	Chr04	16654335	16654346	7407	6	2.11765	2.18182
Chr04	16809988	16809988	INS	Chr04	16723215	16723267	7409	54	0	6.14815
Chr04	16810744	16810804	INS	Chr04	16724094	16724124	7410	30	2.03333	6.2
Chr04	16860255	16860372	INS	Chr04	16773585	16773696	7412	6	2.01709	8.61261
Chr04	16862117	16862207	INS	Chr04	16775469	16775537	7413	22	2.02222	8.11765
Chr04	16894537	16894537	INS	Chr04	16807887	16807923	7414	38	0	8.26316
Chr04	17108204	17108263	INS	Chr04	17021706	17021707	7416	58	2.0339	4
Chr04	17111648	17111759	INS	Chr04	17025151	17025263	7417	114	0.018018	2.9386
Chr04	17275443	17275466	INS	Chr04	17188959	17188974	7418	8	2.08696	2.13333
Chr04	17307344	17307344	INS	Chr04	17220843	17220878	7420	37	0	6.21622
Chr04	17367739	17367739	INS	Chr04	17281335	17281351	7421	18	0	0.388889
Chr04	17418223	17418223	INS	Chr04	17331839	17331850	7422	13	0	1.23077
Chr04	17452128	17452128	INS	Chr04	17365757	17365765	7424	10	0	2.4
Chr04	17487534	17488200	INS	Chr04	17401176	17401842	7426	668	0.003003	0.708084
Chr04	17498766	17498766	INS	Chr04	17412412	17412417	7427	7	0	2.57143
Chr04	17517393	17517435	INS	Chr04	17431022	17431056	7429	8	2.04762	2.05882
Chr04	17526230	17530642	INS	Chr04	17439816	17458231	7431	18417	0.000453309	0.000108595
Chr04	17656885	17656885	INS	Chr04	17590917	17591226	7433	311	0	1.03537
Chr04	18271398	18271398	INS	Chr04	18206203	18206204	7437	3	0	2
Chr04	18365117	18365149	INS	Chr04	18299955	18299959	7438	28	2.0625	8.75
Chr04	18516058	18516126	INS	Chr04	18450034	18450096	7440	6	2.02941	4.58065
Chr04	18630540	18630562	INS	Chr04	18564511	18564527	7442	6	2.09091	2.125
Chr04	18637723	18637833	INS	Chr04	18571700	18571804	7443	6	2.01818	4.03846
Chr04	18713889	18713997	INS	Chr04	18647899	18647973	7444	34	2.01852	8.10811
Chr04	18721659	18721679	INS	Chr04	18655677	18655691	7445	6	2.1	2.14286
Chr04	18729571	18729624	INS	Chr04	18663595	18663642	7446	6	2.03774	4.55319
Chr04	18751652	18751694	INS	Chr04	18685661	18685675	7448	28	2.04762	5.5
Chr04	18772518	18772599	INS	Chr04	18706495	18706556	7451	20	2.02469	7.11475
Chr04	19056474	19057033	INS	Chr04	18990351	18990909	7454	560	1.03757	0.7
Chr04	19091517	19091613	INS	Chr04	19025448	19025494	7455	50	2.02083	9.15217
Chr04	19096155	19096155	INS	Chr04	19030089	19030110	7456	23	0	4.26087
Chr04	19425457	19426541	INS	Chr04	19359433	19360521	7458	1090	0.00184502	2.03394
Chr04	19437273	19439444	INS	Chr04	19371252	19373422	7459	2172	0.000921234	1.97744
Chr04	19443522	19450493	INS	Chr04	19377502	19384751	7460	7251	0.000286903	1.31747
Chr04	19562849	19562865	INS	Chr04	19483608	19483617	7462	7	3.1875	2.88889
Chr04	19861876	19861917	INS	Chr04	19782611	19782643	7465	9	2.04878	5.15625
Chr04	19990262	19990264	INS	Chr04	19911002	19911024	7466	24	1	2.125
Chr04	20111404	20111464	INS	Chr04	20032207	20032213	7468	54	3.05	7
Chr04	20228377	20228377	INS	Chr04	20141469	20141537	7470	70	0	9.34286
Chr04	20732720	20732736	INS	Chr04	20646028	20646049	7472	23	0.125	0.0869565
Chr04	20793001	20793001	INS	Chr04	20710268	20710269	7477	3	0	0.666667
Chr04	20794578	20794602	INS	Chr04	20711856	20711970	7478	116	0.0833333	7.14655
Chr04	20798570	20798570	INS	Chr04	20715939	20715946	7479	9	0	0.222222
Chr04	20803278	20803278	INS	Chr04	20720661	20720721	7480	62	0	0.0322581
Chr04	20817435	20817436	INS	Chr04	20734797	20734804	7483	9	4	1.33333
Chr04	20863816	20863910	INS	Chr04	20765317	20765410	7488	95	0.0319149	4.02105
Chr04	20872198	20872198	INS	Chr04	20773674	20773681	7490	9	0	1.33333
Chr04	20875948	20875948	INS	Chr04	20777445	20777454	7491	11	0	2.36364
Chr04	20881070	20881071	INS	Chr04	20782575	20782591	7492	18	2	0.111111
Chr04	20899571	20899582	INS	Chr04	20801099	20801122	7493	25	0.181818	1
Chr04	20921720	20921722	INS	Chr04	20822974	20822996	7497	24	1	0.708333
Chr04	20922089	20922089	INS	Chr04	20823365	20823606	7498	243	0	1.6749
Chr04	20922821	20922830	INS	Chr04	20824324	20824325	7500	8	2.22222	4
Chr04	21012574	21012596	INS	Chr04	20913841	20916248	7504	2409	0.0909091	1.08261
Chr04	21014982	21015013	INS	Chr04	20918637	20918695	7505	60	0.0645161	0.95
Chr04	21020250	21020420	INS	Chr04	20923932	20924120	7506	190	0.0117647	0.942105
Chr04	21040520	21040520	INS	Chr04	20931871	20932113	7508	244	0	3.93443
Chr04	21045532	21045532	INS	Chr04	20937124	20937224	7509	102	0	2.03922
Chr04	21079137	21079240	INS	Chr04	20970683	20970785	7514	104	0.0194175	0.0192308
Chr04	21105414	21105464	INS	Chr04	20996912	20996990	7517	80	0.04	5.55
Chr04	21109312	21109416	INS	Chr04	21000820	21000923	7519	105	0.0192308	1.01905
Chr04	21116756	21116756	INS	Chr04	21008266	21008306	7520	42	0	0.047619
Chr04	21135344	21135344	INS	Chr04	21026889	21026904	7522	17	0	3.23529
Chr04	21151313	21151325	INS	Chr04	21042874	21055259	7524	12387	0.166667	1.62307
Chr04	21154976	21155065	INS	Chr04	21058912	21071364	7525	12454	0.0224719	2.7938
Chr04	21163753	21163754	INS	Chr04	21080057	21080087	7526	32	3	6.125
Chr04	21234272	21234292	INS	Chr04	21150539	21150553	7530	6	3.15	8.57143
Chr04	21235404	21235434	INS	Chr04	21151675	21151713	7531	40	0.0666667	2.875
Chr04	21245949	21246318	INS	Chr04	21162271	21162409	7533	140	0.00542005	0.00714286
Chr04	21249128	21249975	INS	Chr04	21165218	21166071	7535	855	0.5549	2.16491
Chr04	21250882	21251000	INS	Chr04	21166980	21167097	7536	119	0.0169492	4.55462
Chr04	21255039	21255148	INS	Chr04	21171127	21171236	7538	111	0.40367	1.27928
Chr04	21256043	21256050	INS	Chr04	21172134	21172151	7539	19	0.285714	0.105263
Chr04	21285266	21285267	INS	Chr04	21201353	21201373	7541	22	2	0.0909091
Chr04	21351049	21351114	INS	Chr04	21264378	21264457	7548	81	0.0307692	0.975309
Chr04	21353076	21353272	INS	Chr04	21266421	21266616	7549	197	0.0102041	2.29949
Chr04	21353791	21353890	INS	Chr04	21267137	21267244	7550	109	0.020202	2.01835
Chr04	21354898	21356010	INS	Chr04	21268254	21269365	7551	1113	0.0683453	2.04223
Chr04	21362698	21362698	INS	Chr04	21276045	21276081	7553	38	0	0.631579
Chr04	21367347	21367442	INS	Chr04	21280736	21280830	7554	96	0.884211	0.177083
Chr04	21390270	21390423	INS	Chr04	21303656	21315740	7556	12086	0.0130719	2.0134
Chr04	21406593	21406593	INS	Chr04	21331909	21337223	7558	5316	0	1.56264
Chr04	21414062	21414127	INS	Chr04	21344700	21344774	7559	76	0.0307692	1.47368
Chr04	21439369	21439369	INS	Chr04	21370005	21372038	7561	2035	0	1.82752
Chr04	21441381	21441381	INS	Chr04	21374053	21381505	7562	7454	0	2.77811
Chr04	21570219	21570344	INS	Chr04	21533232	21533357	7571	127	0.016	1.4252
Chr04	21570804	21571002	INS	Chr04	21533819	21534016	7572	199	0.555556	1.23618
Chr04	21624287	21624302	INS	Chr04	21587250	21587273	7576	25	0.133333	0.08
Chr04	21629097	21629097	INS	Chr04	21603530	21606357	7577	2829	0	2.08448
Chr04	21631789	21631801	INS	Chr04	21609038	21609059	7579	23	0.166667	0.0869565
Chr04	21667553	21667852	INS	Chr04	21628970	21629268	7582	300	0.00668896	1.22667
Chr04	21667919	21669908	INS	Chr04	21630549	21631327	7583	780	0.00100553	1.30385
Chr04	21710312	21710404	INS	Chr04	21662418	21662509	7586	93	0.108696	2.98925
Chr04	21724903	21724973	INS	Chr04	21677008	21677714	7590	708	0.0285714	0.271186
Chr04	21830256	21830602	INS	Chr04	21734231	21743797	7598	9568	0.00578035	2.16524
Chr04	21838092	21838189	INS	Chr04	21751289	21751385	7599	98	3.54639	4.44898
Chr04	21843086	21843193	INS	Chr04	21756283	21756389	7601	108	0.0186916	2.36111
Chr04	21873823	21873973	INS	Chr04	21784253	21784402	7605	151	1.51333	0.470199
Chr04	21896756	21896756	INS	Chr04	21807140	21807154	7608	16	0	5.4375
Chr04	21936906	21936906	INS	Chr04	21844137	21856094	7611	11959	0	2.13404
Chr04	21937002	21937004	INS	Chr04	21856444	21856457	7612	15	1	1.2
Chr04	21955925	21956513	INS	Chr04	21875372	21875959	7614	589	0.00340136	2.85229
Chr04	21999407	21999571	INS	Chr04	21904682	21904879	7619	199	0.0121951	1.63819
Chr04	22006335	22006572	INS	Chr04	21911641	21911888	7620	249	0.00843882	3.47791
Chr04	22007593	22007735	INS	Chr04	21912911	21913053	7621	144	0.0140845	3.95139
Chr04	22010139	22010188	INS	Chr04	21915458	21915524	7623	68	0.0408163	0.0294118
Chr04	22010851	22010854	INS	Chr04	21916189	21916217	7624	30	0.666667	2.83333
Chr04	22042284	22042285	INS	Chr04	21933200	21933210	7627	12	2	0.166667
Chr04	22048550	22048579	INS	Chr04	21971806	21977870	7628	6066	0.0689655	1.71068
Chr04	22083180	22083480	INS	Chr04	22012691	22012735	7635	46	0.0566667	3.34783
Chr04	22085149	22085433	INS	Chr04	22014564	22014689	7636	127	1.31338	2.26772
Chr04	22090632	22090655	INS	Chr04	22019892	22019923	7637	33	0.0869565	2.51515
Chr04	22121927	22121957	INS	Chr04	22051069	22051116	7640	49	0.0666667	1.06122
Chr04	22123887	22123887	INS	Chr04	22053048	22053054	7641	8	0	2.5
Chr04	22140251	22140390	INS	Chr04	22069416	22069555	7642	141	0.115108	1.01418
Chr04	22141053	22141617	INS	Chr04	22073130	22073146	7643	18	0.48227	1.11111
Chr04	22142346	22142912	INS	Chr04	22079105	22079594	7644	491	0.00353357	2.9389
Chr04	22158448	22158479	INS	Chr04	22095137	22107820	7645	12685	0.0645161	2.66259
Chr04	22164868	22164890	INS	Chr04	22114203	22114413	7647	212	0.0909091	7.24528
Chr04	22165842	22166114	INS	Chr04	22115367	22115638	7648	273	0.0110294	2.84982
Chr04	22177674	22177692	INS	Chr04	22127164	22127174	7654	8	2.11111	2.2
Chr04	22194737	22194737	INS	Chr04	22144204	22144270	7656	68	0	7.85294
Chr04	22195135	22195256	INS	Chr04	22144685	22144791	7657	15	5.04132	6.63208
Chr04	22212297	22212312	INS	Chr04	22161855	22161875	7658	22	0.133333	0.0909091
Chr04	22233322	22233462	INS	Chr04	22173662	22173801	7661	141	0.0214286	3.99291
Chr04	22257597	22257597	INS	Chr04	22197913	22197919	7664	8	0	1.375
Chr04	22271509	22271596	INS	Chr04	22211836	22224309	7665	12475	0.0229885	1.85275
Chr04	22301331	22301351	INS	Chr04	22254051	22254075	7666	26	0.1	0.0769231
Chr04	22308800	22308905	INS	Chr04	22261527	22262897	7667	1372	1.01905	3.63703
Chr04	22322517	22322518	INS	Chr04	22276469	22276478	7669	11	2	0.181818
Chr04	22327153	22327153	INS	Chr04	22281085	22281090	7670	7	0	3.71429
Chr04	22327619	22327621	INS	Chr04	22283618	22294907	7671	11291	1	1.63298
Chr04	22331772	22331773	INS	Chr04	22299060	22299068	7672	10	2	0.2
Chr04	22376254	22376254	INS	Chr04	22340145	22340249	7677	106	0	1.00943
Chr04	22386889	22387365	INS	Chr04	22353011	22353487	7678	478	0.228992	2.94142
Chr04	22391481	22391483	INS	Chr04	22357584	22357608	7680	26	2	9.76923
Chr04	22398018	22398054	INS	Chr04	22364143	22364198	7681	57	0.0555556	3.85965
Chr04	22476351	22484713	INS	Chr04	23682058	23691492	7686	9436	0.0910069	1.66087
Chr04	22508985	22510189	INS	Chr04	27350712	27359751	7694	9041	0.143688	1.13726
Chr04	22550807	22559024	INS	Chr04	32476887	32522234	7699	45349	0.166484	1.56736
Chr04	22559162	22560356	INS	Chr04	26324190	26325158	7701	970	0.019263	2.57629
Chr04	22560430	22563556	INS	Chr04	26314703	26314856	7703	155	0.113244	1.22581
Chr04	22563632	22563933	INS	Chr04	25944872	25974743	7705	29873	0.471761	2.00579
Chr04	22564037	22565045	INS	Chr04	25788069	25808280	7707	20213	0.00198413	2.21917
Chr04	22845248	22845398	INS	Chr04	26996278	27011743	7716	15467	0.0133333	2.15918
Chr04	22850634	22850972	INS	Chr04	26989888	26991041	7727	1155	0.00591716	2.17576
Chr04	22884426	22887753	INS	Chr04	23928698	23944865	7730	16169	0.0655245	1.70697
Chr04	22950641	22975779	INS	Chr04	14065743	14072522	7736	6781	1.03895	2.03982
Chr04	22976406	22976910	INS	Chr04	14073151	14073674	7737	525	1.01786	1.96952
Chr04	22977021	22977021	INS	Chr04	22383637	22430238	7738	46603	0	1.75208
Chr04	22977855	22977855	INS	Chr04	22431319	22431322	7740	5	0	0.4
Chr04	22979442	22979565	INS	Chr04	22432915	22433043	7741	130	0.0162602	0.0153846
Chr04	22982915	22982925	INS	Chr04	22436407	22436411	7742	6	2.2	2.5
Chr04	23022700	23022709	INS	Chr04	22476179	22476197	7746	20	0.222222	0.1
Chr04	23039627	23039642	INS	Chr04	22493095	22493125	7749	32	0.133333	2.125
Chr04	23047731	23047822	INS	Chr04	22501215	22501305	7750	92	0.021978	4.29348
Chr04	23056410	23056616	INS	Chr04	22509896	22510101	7751	207	0.0145631	1.72464
Chr04	23086619	23086712	INS	Chr04	22540090	22540205	7755	117	0.0215054	0.017094
Chr04	23088689	23088690	INS	Chr04	22543266	22544297	7756	1033	2	2.07454
Chr04	23106165	23106165	INS	Chr04	22561770	22561774	7757	6	0	0.333333
Chr04	23157651	23157799	INS	Chr04	22585062	22585209	7761	149	0.0135135	2.91946
Chr04	23187451	23187627	INS	Chr04	22610339	22610515	7766	178	0.0113636	0.94382
Chr04	23187735	23190418	INS	Chr04	22610625	22613308	7767	2685	0.236303	2.47635
Chr04	23190688	23191044	INS	Chr04	22613580	22613935	7768	357	0.162921	2.10924
Chr04	23202013	23202301	INS	Chr04	22623627	22623914	7772	289	0.00694444	0.878893
Chr04	23207350	23209684	INS	Chr04	23262121	23263377	7775	1258	0.312768	2.82989
Chr04	23209771	23210614	INS	Chr04	32376991	32490928	7776	113939	0.00237248	1.69385
Chr04	23276293	23276457	INS	Chr04	22672869	22673057	7781	190	0.0121951	2.72105
Chr04	23305049	23305049	INS	Chr04	22701612	22709615	7785	8005	0	1.31905
Chr04	23326567	23326568	INS	Chr04	22731140	22731157	7786	19	2	0.105263
Chr04	23331389	23331389	INS	Chr04	22735980	22735997	7787	19	0	0.105263
Chr04	23355372	23355384	INS	Chr04	22759973	22759995	7789	24	0.166667	0.0833333
Chr04	23359489	23359530	INS	Chr04	22764393	22764416	7790	25	0.0487805	0.4
Chr04	23364369	23365426	INS	Chr04	22782715	22783950	7793	1237	0.155156	1.47292
Chr04	23370924	23373558	INS	Chr04	22789449	22792110	7795	2663	0.146166	2.11153
Chr04	23373654	23374323	INS	Chr04	22792208	22792884	7796	678	0.00298954	2.10767
Chr04	23378320	23378361	INS	Chr04	22796883	22796962	7797	81	0.0731707	1.67901
Chr04	23378571	23378761	INS	Chr04	22801522	22801600	7798	80	2.62105	0.1625
Chr04	23378829	23379210	INS	Chr04	22802031	22802050	7799	21	0.204724	1.95238
Chr04	23387889	23387903	INS	Chr04	22810740	22810802	7800	64	0.142857	4.75
Chr04	23415056	23415063	INS	Chr04	22837949	22837974	7801	27	0.285714	0.0740741
Chr04	23419241	23419241	INS	Chr04	22842154	22842240	7802	88	0	0.670455
Chr04	23429064	23430100	INS	Chr04	22852068	22853103	7803	1037	0.198842	4.61909
Chr04	23438294	23438294	INS	Chr04	22860969	22860976	7805	9	0	1
Chr04	23441385	23441385	INS	Chr04	22864079	22864098	7806	21	0	0.0952381
Chr04	23452063	23452063	INS	Chr04	22874779	22874787	7807	10	0	1.1
Chr04	23457713	23458267	INS	Chr04	22880448	22881040	7810	594	0.00361011	1.09764
Chr04	23458373	23458836	INS	Chr04	22881148	22881611	7811	465	0.00431965	2.56989
Chr04	23466621	23468055	INS	Chr04	22889396	22890829	7814	1435	0.0857741	2.09895
Chr04	23476259	23476521	INS	Chr04	22899032	22899293	7818	263	0.00763359	0.65019
Chr04	23511183	23511299	INS	Chr04	22908407	22908522	7826	117	0.0172414	2.2735
Chr04	23525448	23525609	INS	Chr04	22922674	22922834	7827	162	0.0124224	3.2037
Chr04	23528370	23528370	INS	Chr04	22925598	22925607	7828	11	0	2.36364
Chr04	23558645	23558767	INS	Chr04	22955862	22955983	7831	123	0.565574	0.0162602
Chr04	23654849	23655175	INS	Chr04	23026109	23026313	7836	206	0.625767	0.339806
Chr04	23679457	23679540	INS	Chr04	23050812	23050931	7839	121	0.0240964	1.00826
Chr04	23681345	23681499	INS	Chr04	23052738	23052891	7840	155	0.012987	1.53548
Chr04	23681645	23681880	INS	Chr04	23053039	23053273	7841	236	0.242553	1.75
Chr04	23682900	23682939	INS	Chr04	23054295	23054345	7842	52	0.0769231	4.11538
Chr04	23685954	23686262	INS	Chr04	23057362	23057669	7843	309	0.00649351	1.94822
Chr04	23725002	23725002	INS	Chr04	23082150	23082152	7847	4	0	0.5
Chr04	23735148	23735161	INS	Chr04	23092304	23104682	7848	12380	0.153846	1.78772
Chr04	23739325	23739437	INS	Chr04	23108839	23109170	7850	333	0.0178571	0.705706
Chr04	23769139	23769139	INS	Chr04	23115732	23118269	7853	2539	0	2.02087
Chr04	23794338	23794432	INS	Chr04	23143477	23143582	7854	107	0.0212766	1.42056
Chr04	23814105	23814366	INS	Chr04	23163255	23163522	7855	269	0.0114943	2.98141
Chr04	23822148	23822311	INS	Chr04	23171306	23171468	7856	164	0.0122699	1.27439
Chr04	23826725	23826730	INS	Chr04	23175842	23175891	7858	51	0.4	2.62745
Chr04	23831063	23831087	INS	Chr04	23180225	23181228	7859	1005	0.0833333	1.77015
Chr04	23846674	23846674	INS	Chr04	23206519	23210088	7862	3571	0	2.22347
Chr04	23849576	23849836	INS	Chr04	23249859	23263736	7864	13879	0.269231	2.19122
Chr04	23855237	23855372	INS	Chr04	23269139	23269273	7865	136	1.02222	1.91912
Chr04	23856448	23857175	INS	Chr04	23270351	23271077	7866	728	0.962861	1.50549
Chr04	23859316	23859563	INS	Chr04	23273220	23273484	7867	266	0.676113	2.10902
Chr04	23860649	23861206	INS	Chr04	23274572	23275128	7868	558	1.00539	1.1595
Chr04	23865459	23866168	INS	Chr04	23279381	23280092	7870	713	0.87024	1.8878
Chr04	23866372	23866850	INS	Chr04	23280298	23280791	7871	495	1.96444	1.52727
Chr04	23868019	23869159	INS	Chr04	23282487	23283101	7872	616	0.797368	2.35877
Chr04	23869697	23870599	INS	Chr04	23283629	23284531	7874	904	1.00333	1.52323
Chr04	23875886	23876737	INS	Chr04	23288869	23289773	7876	906	0.592244	2.4415
Chr04	23945971	23946046	INS	Chr04	32366071	32444689	7879	78620	0.0266667	1.78742
Chr04	23975656	23975656	INS	Chr04	23370624	23376881	7883	6259	0	1.49369
Chr04	23997258	23997282	INS	Chr04	23402647	23402681	7885	36	0.0833333	3.61111
Chr04	23999311	23999525	INS	Chr04	23404712	23404927	7886	217	0.00934579	3.98618
Chr04	23999721	24018662	INS	Chr04	23431223	23441932	7887	10711	1.18104	1.63206
Chr04	24021214	24038012	INS	Chr04	23611855	23612729	7888	876	1.19889	1.08562
Chr04	24039851	24040636	INS	Chr04	23614289	23615111	7891	824	1.00382	0.849515
Chr04	24040709	24040926	INS	Chr04	23615186	23615402	7892	218	1.01382	1.06422
Chr04	24041387	24041387	INS	Chr04	23615864	23658574	7893	42712	0	2.29926
Chr04	24043002	24043112	INS	Chr04	23663213	23663342	7894	131	1.56364	2.61069
Chr04	24043414	24043419	INS	Chr04	23849507	23859293	7895	9788	0.4	0.957805
Chr04	24045532	24045550	INS	Chr04	23861408	23861462	7896	56	0.111111	0.0357143
Chr04	24094028	24094243	INS	Chr04	23896505	23901136	7899	4633	0.00930233	1.62746
Chr04	24097586	24097936	INS	Chr04	23904481	23907269	7900	2790	0.00571429	1.76487
Chr04	24104335	24104335	INS	Chr04	23913669	23913704	7901	37	0	2.10811
Chr04	24122099	24122150	INS	Chr04	23931467	23931532	7902	67	0.0392157	2.44776
Chr04	24128273	24128287	INS	Chr04	23937665	23937669	7903	10	2.14286	2.5
Chr04	24136745	24136889	INS	Chr04	23946138	23946281	7905	145	0.0138889	1.25517
Chr04	24154616	24155158	INS	Chr04	23957432	23957977	7909	547	0.00369004	3.63437
Chr04	24159931	24160097	INS	Chr04	23962752	23962917	7910	167	1.00602	3.14371
Chr04	24181759	24181861	INS	Chr04	23984545	23984646	7912	103	0.0196078	0.0194175
Chr04	24184586	24184641	INS	Chr04	23992097	23994325	7913	2230	0.0363636	2.19013
Chr04	24223365	24223494	INS	Chr04	24033031	24033159	7915	130	0.0155039	5.06154
Chr04	24266106	24266106	INS	Chr04	24075409	24075484	7922	77	0	5.06494
Chr04	24268397	24268397	INS	Chr04	24077783	24077824	7923	43	0	0.697674
Chr04	24273589	24273610	INS	Chr04	24083021	24083073	7924	54	0.0952381	0.87037
Chr04	24275162	24275204	INS	Chr04	24084620	24084704	7926	86	0.047619	2.02326
Chr04	24302075	24302145	INS	Chr04	24111524	24111610	7930	88	0.0285714	2.18182
Chr04	24332736	24332736	INS	Chr04	24132919	24132950	7934	33	0	4.18182
Chr04	24341822	24341926	INS	Chr04	24142037	24142140	7936	105	0.0192308	2.51429
Chr04	24376562	24376766	INS	Chr04	24164426	24164636	7938	212	0.00980392	3.65566
Chr04	24392167	24392313	INS	Chr04	24179451	24182183	7940	2734	0.0136986	3.32809
Chr04	24392850	24393169	INS	Chr04	24182895	24183040	7941	147	1.01254	2.81633
Chr04	24393657	24393669	INS	Chr04	24183535	24183541	7942	6	2.16667	2.33333
Chr04	24416524	24417848	INS	Chr04	24206365	24207697	7944	1334	0.00151057	2.55847
Chr04	24418322	24418599	INS	Chr04	24208173	24208451	7945	280	0.00722022	2.01429
Chr04	24419741	24419963	INS	Chr04	24209606	24209827	7946	223	0.00900901	1.88789
Chr04	24426289	24427377	INS	Chr04	24216155	24217250	7947	1097	0.0900735	3.11486
Chr04	24427560	24428078	INS	Chr04	24217435	24217952	7948	519	0.102317	1.63006
Chr04	24430070	24430166	INS	Chr04	24219946	24220048	7949	104	0.0208333	0.807692
Chr04	24447825	24447827	INS	Chr04	24223140	24225535	7951	2397	1	1.65373
Chr04	24496201	24496313	INS	Chr04	24273662	24273773	7954	113	0.0178571	0.690265
Chr04	24544351	24544352	INS	Chr04	24321631	24321636	7958	7	3	3.42857
Chr04	24583060	24583083	INS	Chr04	24360282	24360330	7961	50	0.0869565	1.06
Chr04	24598698	24598746	INS	Chr04	24375943	24376002	7962	61	0.0416667	0.360656
Chr04	24600908	24601106	INS	Chr04	24378166	24378365	7963	201	0.368687	2.72139
Chr04	24603554	24603554	INS	Chr04	24380815	24380823	7964	10	0	1.3
Chr04	24613360	24613384	INS	Chr04	24390634	24390726	7965	94	0.0833333	0.159574
Chr04	24625928	24626033	INS	Chr04	24403263	24403370	7969	109	0.0190476	1
Chr04	24636215	24636215	INS	Chr04	24439962	24441530	7970	1570	0	1.30127
Chr04	24658789	24658898	INS	Chr04	24464095	24464204	7972	111	0.0183486	6.09009
Chr04	24676986	24677212	INS	Chr04	24472928	24473153	7974	227	0.00884956	4.07489
Chr04	24760699	24760699	INS	Chr04	24503177	24503180	7980	5	0	0.4
Chr04	24779072	24779088	INS	Chr04	24512902	24512928	7982	28	0.125	1.10714
Chr04	24802191	24802608	INS	Chr04	24529427	24529843	7985	418	1.15827	1.47129
Chr04	24803095	24803258	INS	Chr04	24530333	24530907	7986	576	1.0184	2.02257
Chr04	24803840	24803840	INS	Chr04	24535203	24540025	7988	4824	0	2.32152
Chr04	24811568	24811570	INS	Chr04	24549910	24549930	7990	22	2.5	0.136364
Chr04	24835733	24836509	INS	Chr04	24574082	24574871	7993	791	0.00257732	2.80025
Chr04	24843369	24843565	INS	Chr04	24581727	24581922	7996	197	0.346939	4.46701
Chr04	24871203	24871231	INS	Chr04	24609411	24609457	8001	48	0.0714286	0.0416667
Chr04	24878496	24878496	INS	Chr04	24622481	24622520	8002	41	0	2.09756
Chr04	24908055	24908299	INS	Chr04	35230221	35230231	8005	12	0.00819672	0.0833333
Chr04	25012819	25013796	INS	Chr04	24723612	24724758	8010	1148	1.14944	2.91202
Chr04	25015358	25015358	INS	Chr04	24726321	24730475	8012	4156	0	inf
Chr04	25015593	25015620	INS	Chr04	24730737	24730802	8013	67	0.0740741	0.716418
Chr04	25031092	25031159	INS	Chr04	24746227	24746347	8015	122	0.0597015	4.60656
Chr04	25032440	25032458	INS	Chr04	24747635	24747647	8016	6	2.16667	5.41667
Chr04	25036156	25036224	INS	Chr04	24751352	24751541	8017	191	0.0441176	2.07853
Chr04	25045299	25045429	INS	Chr04	24760612	24760743	8018	133	0.0153846	2
Chr04	25103133	25103146	INS	Chr04	24818291	24818298	8021	6	2.15385	2.28571
Chr04	25118378	25118378	INS	Chr04	24833522	24889427	8023	55907	0	1.79409
Chr04	25138667	25138667	INS	Chr04	24909724	24909746	8024	24	0	2.16667
Chr04	25153616	25153628	INS	Chr04	24924661	24924714	8027	55	0.166667	1.05455
Chr04	25194671	25194994	INS	Chr04	60046965	60105951	8031	58988	0.201238	1.05379
Chr04	25218393	25218969	INS	Chr04	24979400	24979988	8033	590	0.809028	1.60169
Chr04	25219112	25219112	INS	Chr04	24980133	24989196	8034	9065	0	1.83409
Chr04	25222404	25222427	INS	Chr04	24993100	24993117	8035	6	3.13043	6.88235
Chr04	25225622	25225715	INS	Chr04	24996315	24996407	8036	94	0.0215054	0.468085
Chr04	25227891	25227892	INS	Chr04	24998584	24998604	8037	22	4	0.136364
Chr04	25233746	25233849	INS	Chr04	25004460	25004562	8038	104	0.0194175	4.21154
Chr04	25239882	25239882	INS	Chr04	25010596	25013250	8039	2656	0	2.29104
Chr04	25253296	25253353	INS	Chr04	25026640	25026711	8042	73	0.0350877	1.80822
Chr04	25283879	25284230	INS	Chr04	25056969	25057326	8047	359	0.00569801	3.77716
Chr04	25289757	25290008	INS	Chr04	25062855	25063105	8048	252	0.00796813	1.60714
Chr04	25293700	25294336	INS	Chr04	25066799	25067450	8049	653	0.611635	1.93874
Chr04	25313943	25313945	INS	Chr04	25087018	25087033	8052	17	1	0.117647
Chr04	25328094	25328094	INS	Chr04	25108834	25110158	8054	1326	0	1.7632
Chr04	25357415	25357609	INS	Chr04	25124890	25125094	8055	206	0.412371	2.42718
Chr04	25360662	25360772	INS	Chr04	25128149	25128268	8056	121	0.0181818	0.92562
Chr04	25367501	25367531	INS	Chr04	25134998	25135318	8058	322	0.0666667	4.49068
Chr04	25378078	25378082	INS	Chr04	25143362	25143374	8061	14	0.5	1.21429
Chr04	25394426	25394454	INS	Chr04	25159653	25159703	8063	52	0.0714286	2.07692
Chr04	25405345	25405345	INS	Chr04	25170566	25170574	8064	10	0	0.2
Chr04	25407898	25407939	INS	Chr04	25173140	25173469	8065	331	0.0487805	1.3565
Chr04	25427024	25427024	INS	Chr04	25192541	25199538	8067	6999	0	3.43963
Chr04	25427973	25428122	INS	Chr04	25200599	25200750	8068	153	0.0134228	2.87582
Chr04	25443403	25443475	INS	Chr04	25216524	25219667	8070	3145	0.708333	1.63084
Chr04	25444040	25444042	INS	Chr04	25220234	25220241	8071	9	1	4.66667
Chr04	25451027	25451031	INS	Chr04	25227114	25227137	8074	25	0.5	0.92
Chr04	25462082	25462114	INS	Chr04	25238155	25238193	8078	40	1.125	5.95
Chr04	25462513	25462521	INS	Chr04	25238594	25238617	8079	25	0.5	2.16
Chr04	25467003	25467104	INS	Chr04	25243101	25243210	8080	111	0.019802	1.82883
Chr04	25467640	25467640	INS	Chr04	25243748	25243767	8081	21	0	2.19048
Chr04	25487066	25487170	INS	Chr04	25249031	25249134	8083	105	0.0192308	1.02857
Chr04	25497956	25497967	INS	Chr04	25259925	25259930	8084	6	2.18182	2.4
Chr04	25510162	25510163	INS	Chr04	25272130	25272140	8085	12	2	1.25
Chr04	25510883	25510903	INS	Chr04	25272862	25272892	8086	32	0.5	0.0625
Chr04	25596741	25596752	INS	Chr04	25295281	25305050	8091	9771	0.181818	1.78109
Chr04	25621051	25621051	INS	Chr04	25329343	25343484	8095	14143	0	1.46497
Chr04	25621080	25621119	INS	Chr04	25343543	25343558	8096	24	2.05128	2.13333
Chr04	25621877	25621877	INS	Chr04	25344341	25344341	8097	2	0	1
Chr04	25623832	25623946	INS	Chr04	25346311	25346424	8098	115	0.0175439	3.30435
Chr04	25624224	25624224	INS	Chr04	25346704	25347221	8099	519	0	1.18497
Chr04	25636174	25636174	INS	Chr04	25363794	25370180	8101	6388	0	1.74311
Chr04	25639083	25640376	INS	Chr04	25373047	25374339	8103	1294	0.00154679	2.26584
Chr04	25640657	25640657	INS	Chr04	25374622	25376133	8104	1513	0	2.63847
Chr04	25679605	25680239	INS	Chr04	25412800	25413433	8108	635	0.00315457	0.735433
Chr04	25681454	25683216	INS	Chr04	25415154	25419428	8109	4276	0.291714	2.37909
Chr04	25685038	25685474	INS	Chr04	25420140	25420577	8111	439	1.27523	3.7426
Chr04	25685612	25685612	INS	Chr04	25420717	25424885	8112	4170	0	4.01847
Chr04	25704530	25705898	INS	Chr04	25432838	25434365	8116	1529	0.538743	1.45782
Chr04	25713508	25713986	INS	Chr04	25447074	25447579	8119	507	0.00627615	1.90533
Chr04	25714672	25716454	INS	Chr04	25449677	25451175	8120	1500	0.563412	2.35533
Chr04	25722013	25722038	INS	Chr04	25462442	25468147	8122	5707	0.08	1.40109
Chr04	25726065	25726148	INS	Chr04	25471055	25472246	8125	1193	0.0240964	2.49288
Chr04	25729670	25730460	INS	Chr04	25475769	25490686	8126	14919	0.00253165	2.33628
Chr04	25738412	25738870	INS	Chr04	25498550	25499007	8128	459	0.00436681	2.21133
Chr04	25745969	25746322	INS	Chr04	25506012	25506370	8131	360	0.552408	0.263889
Chr04	25746555	25746669	INS	Chr04	25506605	25506718	8132	115	0.0175439	2.2087
Chr04	25748286	25748707	INS	Chr04	25508337	25508793	8133	458	0.00475059	3.40175
Chr04	25752730	25752884	INS	Chr04	27238771	27240020	8134	1251	0.012987	1.41407
Chr04	25760650	25761741	INS	Chr04	25520738	25536139	8137	15403	0.00366636	1.80588
Chr04	25767743	25767835	INS	Chr04	25542143	25542252	8138	111	0.0217391	0.603604
Chr04	25791962	25799916	INS	Chr04	25548134	25558821	8140	10689	0.0334423	1.78352
Chr04	25823711	25823712	INS	Chr04	25570184	25570998	8143	816	2	1.98284
Chr04	25828216	25828223	INS	Chr04	25574185	25574201	8145	18	0.285714	0.111111
Chr04	25841868	25842056	INS	Chr04	25587836	25588048	8146	214	0.0106383	1.73832
Chr04	25854180	25854276	INS	Chr04	25600176	25600271	8147	97	0.0208333	0.0206186
Chr04	25857280	25857280	INS	Chr04	25603277	25603310	8148	35	0	2.11429
Chr04	25866189	25866289	INS	Chr04	25612201	25612300	8150	101	0.87	2.63366
Chr04	25874328	25874712	INS	Chr04	25620339	25620722	8152	385	0.00520833	2.93506
Chr04	25886261	25886776	INS	Chr04	25632245	25632759	8154	516	0.0038835	2.51163
Chr04	25892294	25893390	INS	Chr04	25638279	25639395	8155	1118	0.0702555	3.77102
Chr04	25907118	25907164	INS	Chr04	25653098	25653151	8157	55	0.0434783	0.0363636
Chr04	25910269	25910285	INS	Chr04	25656259	25656330	8158	73	0.125	0.0273973
Chr04	25912419	25913737	INS	Chr04	25658462	25659785	8159	1325	0.00151745	1.63698
Chr04	25913880	25914002	INS	Chr04	25659930	25660149	8160	221	0.0163934	2.23982
Chr04	25959262	25979888	INS	Chr04	16322786	16364927	8164	42143	1.11515	1.97836
Chr04	26339512	26343172	INS	Chr04	26034836	26040866	8180	6032	0.0868852	2.3997
Chr04	26347328	26347451	INS	Chr04	26045024	26045146	8181	124	0.0162602	2.83065
Chr04	26349258	26349489	INS	Chr04	26046955	26047205	8182	252	0.00865801	0.464286
Chr04	26360975	26360977	INS	Chr04	26058675	26058696	8184	23	1	0.0869565
Chr04	26362192	26362254	INS	Chr04	26059913	26059986	8185	75	0.0322581	0.8
Chr04	26384175	26385927	INS	Chr04	26081817	26083583	8192	1768	0.0747717	2.15385
Chr04	26387795	26388365	INS	Chr04	26085453	26086164	8193	713	0.940351	1.73212
Chr04	26398305	26398517	INS	Chr04	26092553	26092764	8196	213	1.01415	0.849765
Chr04	26404110	26404496	INS	Chr04	26098359	26098746	8197	389	0.0129534	4.91774
Chr04	26417580	26417597	INS	Chr04	26111826	26111856	8200	32	0.117647	1.75
Chr04	26422915	26423028	INS	Chr04	26117165	26117277	8202	114	0.982301	4.59649
Chr04	26463926	26463933	INS	Chr04	26169918	26170545	8205	629	0.285714	1.58188
Chr04	26475390	26475562	INS	Chr04	26182002	26182173	8206	173	0.0116279	0.0115607
Chr04	26480773	26480773	INS	Chr04	26187388	26187388	8207	2	0	1
Chr04	26496501	26496580	INS	Chr04	26203118	26203207	8210	91	0.0253165	3.41758
Chr04	26497952	26498175	INS	Chr04	26204581	26204805	8211	226	0.775785	2.0885
Chr04	26514856	26515451	INS	Chr04	26221451	26222046	8215	597	0.736134	1.46064
Chr04	26519797	26521646	INS	Chr04	26234163	26250385	8216	16224	0.976203	2.30874
Chr04	26521905	26521905	INS	Chr04	26250646	26260243	8217	9599	0	1.56256
Chr04	26543686	26544036	INS	Chr04	26283988	26284337	8219	351	0.00857143	2.17949
Chr04	26588395	26588395	INS	Chr04	26304873	26304985	8223	114	0	0.807018
Chr04	26589645	26589669	INS	Chr04	26306242	26306312	8224	72	0.0833333	3.22222
Chr04	26596718	26596887	INS	Chr04	26313366	26313878	8225	514	0.0118343	1.71595
Chr04	26650801	26650801	INS	Chr04	26349087	26361774	8231	12689	0	1.62416
Chr04	26652532	26652532	INS	Chr04	26364018	26364031	8232	15	0	0.133333
Chr04	26678396	26678467	INS	Chr04	26377928	26390357	8234	12431	0.028169	2.4245
Chr04	26682766	26683229	INS	Chr04	26394659	26395137	8235	480	0.00431965	2.6125
Chr04	26685407	26686253	INS	Chr04	26397317	26398163	8236	848	0.00236407	2.66863
Chr04	26686799	26687658	INS	Chr04	26398711	26399574	8237	865	0.00232829	1.93988
Chr04	26735196	26735261	INS	Chr04	26440727	26440811	8240	86	0.0307692	4.27907
Chr04	26739546	26739637	INS	Chr04	26445097	26445187	8241	92	0.021978	2.70652
Chr04	26779473	26779489	INS	Chr04	26484132	26484195	8244	65	0.125	0.0307692
Chr04	26780873	26780886	INS	Chr04	26485594	26485597	8245	10	2.15385	2.66667
Chr04	26792398	26792738	INS	Chr04	26498252	26499339	8248	1089	0.782353	3.48852
Chr04	26836160	26836161	INS	Chr04	26542759	26542803	8250	46	2	2.6087
Chr04	26848397	26848538	INS	Chr04	26554999	26555496	8253	499	0.0141844	2.7515
Chr04	26848870	26848871	INS	Chr04	26555830	26555839	8254	11	2	1.27273
Chr04	26858069	26858262	INS	Chr04	26565040	26565235	8255	197	0.015544	2.59391
Chr04	26880617	26880801	INS	Chr04	26587561	26587749	8258	190	1.0163	5.08421
Chr04	26889068	26889206	INS	Chr04	26596018	26596157	8259	141	0.768116	2.02128
Chr04	26904668	26904676	INS	Chr04	26611629	26611651	8260	24	0.25	0.0833333
Chr04	26924907	26926055	INS	Chr04	26631756	26633049	8265	1295	0.178571	3.87876
Chr04	26960353	26960437	INS	Chr04	26645823	26645914	8269	93	0.0357143	4.83871
Chr04	26960571	26960571	INS	Chr04	26646050	26646142	8270	94	0	2.42553
Chr04	26964300	26964644	INS	Chr04	26650006	26650349	8271	345	0.924419	1.45217
Chr04	26977871	26977889	INS	Chr04	26663571	26663597	8274	28	0.666667	1.03571
Chr04	26983959	26984174	INS	Chr04	26668677	26668896	8276	221	0.00930233	2.31222
Chr04	26988708	26988766	INS	Chr04	26673402	26673500	8278	100	0.0344828	1.37
Chr04	27047044	27047085	INS	Chr04	26730436	26733090	8283	2656	0.0487805	1.82605
Chr04	27105548	27105548	INS	Chr04	26813685	26813827	8286	144	0	2.10417
Chr04	27121300	27121305	INS	Chr04	26831458	26831475	8288	19	0.4	3.26316
Chr04	27121409	27121526	INS	Chr04	26831581	26831697	8289	118	0.017094	2.00847
Chr04	27122708	27122715	INS	Chr04	26859969	26861589	8290	1622	0.285714	2.34525
Chr04	27139656	27139789	INS	Chr04	26878531	26878704	8291	175	0.0150376	5.65714
Chr04	27161747	27161874	INS	Chr04	26900649	26900775	8293	128	0.015748	4.91406
Chr04	27165560	27165560	INS	Chr04	26904462	26918749	8295	14289	0	1.88187
Chr04	27275934	27276141	INS	Chr04	27586296	27587614	8304	1320	0.0241546	1.48939
Chr04	27279699	27279699	INS	Chr04	27582862	27583963	8310	1103	0	2.88123
Chr04	27280238	27280439	INS	Chr04	27582010	27582309	8313	301	0.472637	2.60465
Chr04	27280538	27281230	INS	Chr04	27573578	27581909	8315	8333	2.10838	0.558742
Chr04	27293058	27293157	INS	Chr04	27564121	27564219	8320	100	0.040404	1.03
Chr04	27309195	27309221	INS	Chr04	27560049	27560196	8335	149	0.230769	2.21477
Chr04	27566042	27566468	INS	Chr04	21707948	21708394	8348	448	0.00469484	1.91964
Chr04	27984887	28007557	INS	Chr04	25420677	25426392	8350	5717	0.106308	3.65909
Chr04	28007652	28012191	INS	Chr04	27806443	27820952	8351	14511	0.000440626	2.45242
Chr04	28125314	28127211	INS	Chr04	27423800	27427988	8353	4190	0.121771	1.68568
Chr04	28131470	28132926	INS	Chr04	27430440	27432063	8355	1625	0.00137363	1.43138
Chr04	28144748	28145107	INS	Chr04	27463919	27466682	8357	2765	0.32312	2.09005
Chr04	28146920	28147112	INS	Chr04	27467646	27467897	8359	253	0.286458	2.14229
Chr04	28148661	28149765	INS	Chr04	27468330	27469433	8361	1105	0.391304	2.68054
Chr04	28899237	28900745	INS	Chr04	31025431	31050869	8364	25440	1.01194	2.35786
Chr04	28906034	28957330	INS	Chr04	30166342	30380388	8366	214048	0.625175	1.5404
Chr04	28957444	28958743	INS	Chr04	30380504	30435254	8367	54752	0.929946	2.56374
Chr04	28959481	28961466	INS	Chr04	30435994	30438102	8368	2110	1.59597	2.55545
Chr04	28967473	28970259	INS	Chr04	30795107	30805086	8370	9981	1.85391	2.25198
Chr04	28970336	28970336	INS	Chr04	31118799	31129623	8371	10826	0	2.25697
Chr04	28979163	28980122	INS	Chr04	31138672	31139630	8372	960	0.00208551	2.3
Chr04	29013390	29014417	INS	Chr04	28684167	28735139	8374	50974	0.684518	2.61922
Chr04	29014519	29014519	INS	Chr04	28735243	28747715	8375	12474	0	3.01531
Chr04	29014531	29041835	INS	Chr04	30524586	30557475	8376	32891	0.596433	1.79082
Chr04	29041922	29042265	INS	Chr04	31006656	31052854	8377	46200	1.23032	2.27128
Chr04	29042349	29046295	INS	Chr04	31215893	31228491	8378	12600	0.997719	2.43119
Chr04	29046375	29046401	INS	Chr04	31229706	31231946	8379	2242	1.11538	1.7868
Chr04	29047244	29047295	INS	Chr04	31233178	31235040	8380	1864	0.0392157	3.24946
Chr04	29047910	29048630	INS	Chr04	31237399	31237488	8381	91	0.00416667	2.15385
Chr04	29049841	29049841	INS	Chr04	31238829	31239665	8383	838	0	2.99642
Chr04	29068772	29069413	INS	Chr04	31247768	31248143	8389	377	1.47738	3.14058
Chr04	29069566	29069566	INS	Chr04	31251390	31251661	8390	273	0	1
Chr04	29096842	29096842	INS	Chr04	31278304	31278410	8394	108	0	0.648148
Chr04	29151601	29151601	INS	Chr04	31310154	31310155	8402	3	0	2.33333
Chr04	29165714	29165714	INS	Chr04	31324285	31324284	8403	1	0	2
Chr04	29169646	29169647	INS	Chr04	31328232	31328259	8404	29	2	0.0689655
Chr04	29173677	29173690	INS	Chr04	31332292	31334607	8406	2317	0.153846	2.20112
Chr04	29179519	29179823	INS	Chr04	31340438	31340751	8407	315	0.00657895	0.701587
Chr04	29197072	29197565	INS	Chr04	31357997	31358497	8408	502	0.267748	3.32271
Chr04	29197642	29198087	INS	Chr04	31358576	31359021	8409	447	0.00674157	2.92617
Chr04	29218655	29218776	INS	Chr04	31374028	31374156	8411	130	0.0165289	1.73846
Chr04	29230758	29230761	INS	Chr04	31386088	31386131	8413	45	1	2.93333
Chr04	29247665	29247802	INS	Chr04	31401610	31401746	8415	138	0.817518	1.52899
Chr04	29250348	29250439	INS	Chr04	31404295	31404385	8416	92	0.021978	2.03261
Chr04	29253846	29253867	INS	Chr04	31407794	31408382	8417	590	0.0952381	1.38814
Chr04	29265297	29265312	INS	Chr04	31419807	31429889	8418	10084	0.133333	1.71351
Chr04	29269366	29269561	INS	Chr04	31433943	31434137	8420	196	0.0102564	4.43878
Chr04	29295449	29295476	INS	Chr04	31453309	31466388	8424	13081	0.0740741	2.00038
Chr04	29354873	29355110	INS	Chr04	31477150	31477999	8427	851	0.00843882	1.82844
Chr04	29360891	29360891	INS	Chr04	31483784	31483816	8428	34	0	1.08824
Chr04	29379354	29380070	INS	Chr04	31502225	31502940	8431	717	0.317039	2.5537
Chr04	29381555	29381671	INS	Chr04	35239765	35242619	8432	2856	0.689655	2.79902
Chr04	29479453	29479793	INS	Chr04	31563496	31563835	8437	341	0.00588235	2.92962
Chr04	29503050	29503280	INS	Chr04	31576510	31578603	8439	2095	0.473913	3.33699
Chr04	29510518	29516182	INS	Chr04	31584742	31592312	8441	7572	0.544668	1.49023
Chr04	29518943	29519448	INS	Chr04	31595079	31598548	8442	3471	0.631683	1.3342
Chr04	29525100	29525564	INS	Chr04	31604037	31604521	8444	486	0.265086	4.10288
Chr04	29530679	29533942	INS	Chr04	31609637	31613281	8446	3646	0.0665032	1.40867
Chr04	29548896	29548898	INS	Chr04	31628236	31628251	8447	17	1	2.94118
Chr04	29569386	29569452	INS	Chr04	31636799	31636909	8450	112	0.030303	0.455357
Chr04	29571779	29571922	INS	Chr04	31639238	31639381	8451	145	0.020979	3.30345
Chr04	29579341	29579734	INS	Chr04	31646143	31646545	8456	404	1.3486	0.34901
Chr04	29587773	29587821	INS	Chr04	31655041	31655053	8458	14	0.0833333	0.0714286
Chr04	29623564	29624111	INS	Chr04	31675438	31675456	8463	20	0.00365631	2.15
Chr04	29636951	29636981	INS	Chr04	31688294	31705190	8464	16898	1.1	2.80974
Chr04	29639662	29640046	INS	Chr04	31707872	31708255	8465	385	0.520833	1.37403
Chr04	29643589	29643809	INS	Chr04	31711777	31712003	8468	228	0.972727	0.320175
Chr04	29643913	29644522	INS	Chr04	31712109	31712717	8469	610	0.114943	1.58852
Chr04	29644912	29645915	INS	Chr04	31713109	31714114	8470	1007	0.0987039	3.15094
Chr04	29646979	29647472	INS	Chr04	35987974	36047477	8471	59505	0.249493	1.80385
Chr04	29943707	29945377	INS	Chr04	32062825	32064494	8476	1671	0.0491018	2.21305
Chr04	29971139	29971139	INS	Chr04	32090265	32101754	8477	11491	0	2.13271
Chr04	29986937	29986937	INS	Chr04	32113269	32125623	8479	12356	0	2.61015
Chr04	30007371	30007373	INS	Chr04	32145955	32145976	8481	23	1	0.0869565
Chr04	30021522	30022222	INS	Chr04	32160101	32160804	8485	705	0.00285714	4.02695
Chr04	30033873	30034128	INS	Chr04	32172340	32172608	8487	270	0.333333	3.34815
Chr04	30055195	30055195	INS	Chr04	32193673	32193675	8488	4	0	1.75
Chr04	30075259	30075267	INS	Chr04	32213584	32213611	8490	29	0.25	3.17241
Chr04	30085771	30085791	INS	Chr04	32224108	32224141	8491	35	0.1	0.0571429
Chr04	30086776	30086885	INS	Chr04	32225128	32225236	8492	110	0.0275229	4.07273
Chr04	30106354	30106383	INS	Chr04	32244675	32244747	8494	74	0.0689655	0.445946
Chr04	30108403	30108419	INS	Chr04	32246769	32247320	8495	553	0.125	3.4557
Chr04	30129727	30129727	INS	Chr04	32268627	32268628	8499	3	0	0.666667
Chr04	30152165	30152168	INS	Chr04	32291064	32291073	8502	11	0.666667	4.54545
Chr04	30161637	30161703	INS	Chr04	32300540	32300635	8503	97	0.030303	6.03093
Chr04	30171972	30171972	INS	Chr04	32310907	32310946	8504	41	0	0.0487805
Chr04	30179426	30179434	INS	Chr04	32318390	32318420	8506	32	0.625	2.53125
Chr04	30184092	30184112	INS	Chr04	32323079	32323109	8507	32	0.1	0.0625
Chr04	30193824	30193825	INS	Chr04	32329641	32329735	8510	96	2	0.333333
Chr04	30356498	30356498	INS	Chr04	32376990	32452582	8512	75594	0	1.77355
Chr04	30356533	30356533	INS	Chr04	32908098	32913211	8513	5115	0	1.90029
Chr04	30371105	30371114	INS	Chr04	32928236	32928305	8516	71	0.444444	0.028169
Chr04	30417205	30417349	INS	Chr04	32974309	32974489	8521	182	0.0138889	0.450549
Chr04	30417627	30417634	INS	Chr04	32974769	32974795	8522	28	0.285714	2.21429
Chr04	30419092	30419290	INS	Chr04	32976255	32976461	8523	208	0.141414	2.38462
Chr04	30429438	30429523	INS	Chr04	32986580	32986678	8525	100	0.0235294	3.27
Chr04	30449862	30450231	INS	Chr04	33011903	33012191	8527	290	1.07588	0.810345
Chr04	30450377	30450377	INS	Chr04	33023002	33023165	8528	165	0	4.09697
Chr04	30466636	30466636	INS	Chr04	33039660	33039659	8530	1	0	2
Chr04	30506728	30506746	INS	Chr04	33079695	33079744	8533	51	0.111111	3.33333
Chr04	30511237	30511237	INS	Chr04	33084237	33094527	8534	10292	0	1.63195
Chr04	30524471	30524471	INS	Chr04	33107755	33107794	8536	41	0	0.0487805
Chr04	30564703	30565089	INS	Chr04	33133260	33133655	8540	397	0.00518135	2.73048
Chr04	30572510	30572577	INS	Chr04	33141075	33141201	8542	128	0.0298507	1.34375
Chr04	30586412	30586479	INS	Chr04	33165038	33167076	8544	2040	3.68657	2.5652
Chr04	30636029	30636051	INS	Chr04	33216570	33216576	8548	16	2.09091	3.5
Chr04	30648889	30648979	INS	Chr04	33229436	33229527	8549	93	0.0222222	0.0860215
Chr04	30656854	30657112	INS	Chr04	33307823	33313319	8550	5498	0.0116279	1.3123
Chr04	30662491	30663673	INS	Chr04	33318699	33319889	8552	1192	0.0913706	1.65772
Chr04	30665027	30665050	INS	Chr04	33321245	33326555	8553	5312	0.0869565	1.99002
Chr04	30733961	30733961	INS	Chr04	33379568	33379601	8561	35	0	0.628571
Chr04	30734164	30734830	INS	Chr04	33381491	33381497	8562	660	2.11111	2.33333
Chr04	30735960	30735988	INS	Chr04	33383284	33383324	8563	42	0.0714286	3.90476
Chr04	30748029	30748053	INS	Chr04	33395374	33395389	8564	9	2.08333	3.2
Chr04	30755433	30755434	INS	Chr04	33402716	33402754	8566	40	2	0.05
Chr04	30756447	30756447	INS	Chr04	33426447	33435953	8567	9508	0	1.92533
Chr04	30762885	30762955	INS	Chr04	33442455	33442542	8570	89	0.0428571	1.01124
Chr04	30763127	30763558	INS	Chr04	33444395	33444393	8571	0	0.00464037	inf
Chr04	30804889	30804889	INS	Chr04	33485308	33485411	8575	105	0	2.02857
Chr04	30820646	30820985	INS	Chr04	33501174	33501512	8577	340	0.274336	2.99118
Chr04	30822136	30822324	INS	Chr04	33502649	33502851	8579	204	0.0106383	2.53431
Chr04	30822863	30823310	INS	Chr04	33503392	33503838	8580	448	0.480984	3.56027
Chr04	30875993	30876146	INS	Chr04	33533043	33533195	8587	154	0.0130719	1
Chr04	30879414	30879449	INS	Chr04	33536469	33548533	8588	12066	0.0571429	2.51798
Chr04	30906375	30906389	INS	Chr04	33575302	33575310	8592	6	2.14286	2.25
Chr04	30931498	30931592	INS	Chr04	33600376	33600469	8595	95	0.0212766	3.05263
Chr04	30933140	30933140	INS	Chr04	33602000	33602006	8597	8	0	1.375
Chr04	30953567	30953570	INS	Chr04	33622432	33622448	8599	18	1	1.27778
Chr04	30955106	30955114	INS	Chr04	33623983	33624009	8600	28	0.25	0.0714286
Chr04	30955246	30955257	INS	Chr04	33624152	33624153	8601	10	2.18182	4
Chr04	30956696	30956698	INS	Chr04	33625605	33626284	8602	681	1	3.93686
Chr04	30984957	30984957	INS	Chr04	33653941	33654581	8607	642	0	3.34891
Chr04	30988533	30988626	INS	Chr04	33658137	33664634	8610	6499	0.0430108	3.06432
Chr04	31014406	31015409	INS	Chr04	33688594	33700117	8614	11525	0.175474	2.75991
Chr04	31015567	31015738	INS	Chr04	33700277	33700455	8615	180	0.0175439	3.02778
Chr04	31042949	31043437	INS	Chr04	33728080	33728120	8619	42	1.64754	4.40476
Chr04	31048114	31048133	INS	Chr04	33732798	33732822	8621	26	0.105263	0.0769231
Chr04	31079631	31079775	INS	Chr04	33764309	33764452	8622	145	0.0138889	0.0206897
Chr04	31088053	31088204	INS	Chr04	33772731	33772886	8624	157	0.013245	0.859873
Chr04	31127828	31127961	INS	Chr04	33799258	33799397	8628	141	0.406015	2.75887
Chr04	31130626	31130701	INS	Chr04	33802063	33802159	8629	98	0.0266667	0.826531
Chr04	31148480	31148499	INS	Chr04	33819921	33819981	8631	62	0.105263	2.62903
Chr04	31166672	31166852	INS	Chr04	33838148	33838327	8633	181	0.0111111	3.9558
Chr04	31170624	31170624	INS	Chr04	33842101	33851326	8634	9227	0	1.81652
Chr04	31174833	31174833	INS	Chr04	33855532	33855536	8636	6	0	5
Chr04	31180325	31180346	INS	Chr04	33861004	33861067	8638	65	4.2381	0.0461538
Chr04	31193940	31193947	INS	Chr04	33874662	33874698	8639	38	0.285714	2.89474
Chr04	31198277	31198304	INS	Chr04	33879030	33879072	8640	44	0.0740741	2.09091
Chr04	31199427	31199457	INS	Chr04	33880197	33880236	8641	41	0.0666667	0.0487805
Chr04	31207821	31207966	INS	Chr04	33888537	33888681	8643	146	0.0137931	2.25342
Chr04	31225294	31225331	INS	Chr04	33906032	33906034	8646	35	3.86486	4.5
Chr04	31248641	31248659	INS	Chr04	33929407	33929415	8648	10	2.11111	2.25
Chr04	31276099	31277115	INS	Chr04	33944517	33945532	8651	1017	0.481299	3.57424
Chr04	31281640	31281689	INS	Chr04	33950060	33950149	8652	91	0.0408163	0.197802
Chr04	31287697	31287889	INS	Chr04	33956159	33956350	8653	193	0.630208	1.17098
Chr04	31288822	31288838	INS	Chr04	33957285	33957313	8654	30	0.125	1.1
Chr04	31293221	31293222	INS	Chr04	33961695	33961718	8655	25	2	0.08
Chr04	31309980	31309981	INS	Chr04	33978476	33978482	8656	8	2	0.25
Chr04	31351515	31351515	INS	Chr04	34019986	34019993	8660	9	0	0.222222
Chr04	31360244	31360631	INS	Chr04	34028726	34029115	8662	391	1.00258	2.59847
Chr04	31362187	31362553	INS	Chr04	34030673	34031043	8663	372	0.284153	3.15323
Chr04	31374993	31375001	INS	Chr04	34043441	34043443	8666	6	3.375	6
Chr04	31375433	31375433	INS	Chr04	34047668	34048568	8667	902	0	1.98004
Chr04	31411008	31411010	INS	Chr04	34071257	34071501	8671	246	1	0.447154
Chr04	31411605	31411605	INS	Chr04	34072084	34072106	8673	24	0	0.0833333
Chr04	31412653	31414026	INS	Chr04	34073159	34074564	8674	1407	0.791697	2.52381
Chr04	31476649	31476649	INS	Chr04	34133675	34133757	8682	84	0	0.0238095
Chr04	31486769	31486775	INS	Chr04	34143881	34145190	8683	1311	0.333333	1.66438
Chr04	31503927	31503946	INS	Chr04	34162362	34162373	8684	8	2.10526	2.18182
Chr04	31517306	31517540	INS	Chr04	34175722	34175955	8686	235	0.00854701	3.78298
Chr04	31558943	31558943	INS	Chr04	34217363	34217385	8687	24	0	0.0833333
Chr04	31573288	31573290	INS	Chr04	34231711	34231717	8689	8	1	0.25
Chr04	31586633	31586654	INS	Chr04	34245045	34245173	8691	130	0.0952381	1.36923
Chr04	31587549	31587649	INS	Chr04	34246070	34246169	8692	101	0.02	3.86139
Chr04	31588453	31588641	INS	Chr04	34246975	34247399	8693	426	0.601064	1.43192
Chr04	31607520	31607593	INS	Chr04	34266257	34266341	8696	86	0.0273973	0.0930233
Chr04	32006786	32035398	INS	Chr04	31411423	31439135	8703	27714	1.32364	2.17291
Chr04	32081390	32081413	INS	Chr04	34727063	34727104	8707	43	0.130435	0.0697674
Chr04	32133868	32134026	INS	Chr04	34779562	34779719	8708	159	0.0126582	2.03145
Chr04	32144072	32144406	INS	Chr04	34789745	34807111	8711	17368	0.760479	1.61913
Chr04	32147598	32147936	INS	Chr04	34810291	34810630	8714	341	0.00591716	0.501466
Chr04	32176471	32176533	INS	Chr04	34828590	34828972	8719	384	0.0483871	3.46875
Chr04	32177560	32177560	INS	Chr04	34830001	34830009	8720	10	0	0.2
Chr04	32190379	32190489	INS	Chr04	34842823	34842934	8722	113	0.0181818	4.50442
Chr04	32209293	32209305	INS	Chr04	34861749	34861755	8723	6	2.16667	2.33333
Chr04	32258799	32258800	INS	Chr04	34911257	34911279	8724	24	2	1.70833
Chr04	32290362	32290362	INS	Chr04	34950355	34950592	8726	239	0	0.276151
Chr04	32300031	32300122	INS	Chr04	34961203	34961293	8727	92	0.021978	6.3587
Chr04	32302417	32302516	INS	Chr04	34963589	34963692	8728	105	0.020202	0.0190476
Chr04	32306561	32306660	INS	Chr04	34967739	34967837	8729	100	0.747475	0.02
Chr04	32363926	32363926	INS	Chr04	35013065	35013073	8734	10	0	0.2
Chr04	32377018	32377167	INS	Chr04	35026172	35026320	8736	150	0.0134228	4.05333
Chr04	32412527	32412527	INS	Chr04	35057580	35064192	8741	6614	0	2.23178
Chr04	32453326	32453326	INS	Chr04	35100311	35102405	8746	2096	0	3.01479
Chr04	32461579	32461583	INS	Chr04	35110663	35110676	8747	15	0.5	0.133333
Chr04	32523419	32523419	INS	Chr04	35157273	35157294	8753	23	0	0.0869565
Chr04	32568324	32568325	INS	Chr04	35191829	35191838	8758	11	4	3.45455
Chr04	32591798	32591892	INS	Chr04	35213732	35214386	8761	656	0.0212766	3.13415
Chr04	32611955	32612466	INS	Chr04	35225512	35243610	8764	18100	0.00391389	1.95718
Chr04	32634710	32634715	INS	Chr04	35265798	35265821	8766	25	0.4	0.08
Chr04	32655110	32655110	INS	Chr04	35289358	35290007	8769	651	0	2.54839
Chr04	32688040	32688041	INS	Chr04	35308603	35308615	8774	14	2	0.142857
Chr04	32697435	32698555	INS	Chr04	35317983	35319102	8778	1121	0.307143	1.83943
Chr04	32699417	32699549	INS	Chr04	35319966	35320099	8779	135	0.0151515	2.67407
Chr04	32717617	32717890	INS	Chr04	35331579	35331852	8782	275	0.00732601	4.05455
Chr04	32720083	32720320	INS	Chr04	35334045	35334281	8783	238	0.00843882	2.7437
Chr04	32721894	32721903	INS	Chr04	35335857	35335885	8784	30	0.444444	5.23333
Chr04	32723667	32723911	INS	Chr04	35337653	35337898	8785	247	0.00819672	4.4332
Chr04	32758436	32758436	INS	Chr04	35369285	35379845	8788	10562	0	1.0872
Chr04	32771691	32771691	INS	Chr04	35393210	35393225	8789	17	0	0.117647
Chr04	32778806	32778956	INS	Chr04	35400340	35400489	8790	151	0.48	0.993377
Chr04	32779814	32780019	INS	Chr04	35401349	35401553	8791	206	0.0097561	1.09223
Chr04	32781488	32781635	INS	Chr04	35403024	35403204	8792	182	0.0136054	0.747253
Chr04	32880271	32880315	INS	Chr04	35484268	35485639	8799	1373	0.0454545	2.41224
Chr04	32883041	32883072	INS	Chr04	35488364	35488409	8800	47	0.0645161	0.0425532
Chr04	32912686	32912699	INS	Chr04	35518027	35527991	8801	9966	0.153846	1.91551
Chr04	32932039	32932039	INS	Chr04	35547316	35547391	8803	77	0	0.025974
Chr04	32943335	32943386	INS	Chr04	35558678	35558751	8805	75	0.0392157	5.88
Chr04	32943832	32943950	INS	Chr04	35559199	35559316	8806	119	0.0169492	3.05042
Chr04	32962199	32962208	INS	Chr04	35577564	35577710	8808	148	0.222222	1.64865
Chr04	32966142	32966300	INS	Chr04	35581645	35581816	8811	173	0.0126582	0.757225
Chr04	32968257	32968362	INS	Chr04	35583758	35583862	8813	106	0.0190476	2.81132
Chr04	32969203	32969681	INS	Chr04	35584705	35585183	8814	480	0.0041841	2.39792
Chr04	32979264	32979848	INS	Chr04	35594772	35595355	8816	585	0.00342466	2.58974
Chr04	32986574	32986845	INS	Chr04	35602083	35602356	8817	275	0.00738007	2.65818
Chr04	32988806	32988806	INS	Chr04	35629171	35631749	8818	2580	0	1.57713
Chr04	33014528	33014629	INS	Chr04	35643268	35643370	8820	104	0.0891089	1.97115
Chr04	33016558	33016678	INS	Chr04	35645301	35645502	8821	203	0.0166667	3.66502
Chr04	33018773	33018811	INS	Chr04	35647598	35647659	8822	63	0.0526316	0.269841
Chr04	33021617	33021627	INS	Chr04	35650462	35650492	8824	32	0.2	1.03125
Chr04	33036820	33036820	INS	Chr04	35665533	35665569	8829	38	0	1.39474
Chr04	33049370	33049553	INS	Chr04	35676457	35676641	8833	186	0.010929	1.24194
Chr04	33069240	33069460	INS	Chr04	35696332	35696551	8835	221	0.00909091	0.180995
Chr04	33072275	33072318	INS	Chr04	35699369	35699419	8837	52	0.0465116	0.653846
Chr04	33072636	33076241	INS	Chr04	35699739	35703345	8838	3608	0.362275	2.08814
Chr04	33127540	33127554	INS	Chr04	35728204	35728209	8841	9	2.57143	2.4
Chr04	33139691	33139815	INS	Chr04	35740325	35740458	8845	135	0.016129	0.948148
Chr04	33148293	33148422	INS	Chr04	35748934	35749062	8847	130	0.0155039	4.59231
Chr04	33149395	33149395	INS	Chr04	35750038	35750159	8848	123	0	1.5935
Chr04	33153640	33153667	INS	Chr04	35754408	35754441	8849	35	0.0740741	0.571429
Chr04	33162144	33162567	INS	Chr04	35762921	35763437	8850	518	0.00472813	2.37838
Chr04	33172112	33172112	INS	Chr04	35772987	35772996	8852	11	0	1.27273
Chr04	33175139	33175278	INS	Chr04	35775967	35776105	8855	140	0.0215827	1.45714
Chr04	33197698	33197707	INS	Chr04	35798523	35798545	8858	24	0.222222	1.125
Chr04	33205343	33205411	INS	Chr04	35806163	35806315	8861	154	0.0294118	6.77273
Chr04	33206114	33206237	INS	Chr04	35807020	35807142	8862	124	0.0162602	0.903226
Chr04	33219675	33219729	INS	Chr04	35820389	35820461	8866	74	0.037037	0.027027
Chr04	33224679	33224679	INS	Chr04	35825413	35825421	8867	10	0	0.2
Chr04	33249473	33250323	INS	Chr04	35850196	35851045	8870	851	0.00235294	2.32785
Chr04	33268235	33268373	INS	Chr04	35868933	35869078	8874	147	0.688406	2.93878
Chr04	33302038	33302038	INS	Chr04	35902739	35902738	8878	1	0	4
Chr04	33307249	33307490	INS	Chr04	35907963	35908231	8880	270	0.00829876	3.21111
Chr04	33307761	33308053	INS	Chr04	35908504	35908797	8881	295	0.00684932	1.03051
Chr04	33311669	33311787	INS	Chr04	35912416	35912533	8882	119	0.0169492	4.13445
Chr04	33320670	33320769	INS	Chr04	35921419	35921517	8883	100	0.020202	0.02
Chr04	33344360	33344559	INS	Chr04	35945084	35945298	8886	216	0.100503	0.898148
Chr04	33352534	33352671	INS	Chr04	35953259	35953415	8890	158	0.0510949	1.22152
Chr04	33362939	33363003	INS	Chr04	35963669	35965150	8891	1483	0.03125	3.03372
Chr04	33364134	33364523	INS	Chr04	35966260	35966659	8893	401	0.00514139	3.33915
Chr04	33365682	33365931	INS	Chr04	35967820	35968068	8894	250	0.0120482	3.008
Chr04	33390054	33390329	INS	Chr04	35990189	35990463	8899	276	0.0109091	0.652174
Chr04	33416339	33416339	INS	Chr04	36015672	36015717	8903	47	0	2.08511
Chr04	33418391	33418400	INS	Chr04	36017774	36017856	8904	84	0.222222	0.0238095
Chr04	33419942	33419943	INS	Chr04	36019400	36019408	8905	10	2	0.2
Chr04	33606209	33607826	INS	Chr04	27077655	27079396	8910	1743	0.00123686	2.24096
Chr04	33610005	33614015	INS	Chr04	27083223	27085604	8913	2383	0.123441	2.36718
Chr04	33664360	33668565	INS	Chr04	36548543	36556291	8915	7750	0.0749108	1.94787
Chr04	33668697	33669670	INS	Chr04	36556425	36557398	8916	975	0.219938	2.50051
Chr04	33669848	33669954	INS	Chr04	55782671	55809085	8917	26416	0.0188679	0.920541
Chr04	33822425	33822670	INS	Chr04	36080332	36080583	8924	253	0.289796	4.66403
Chr04	33825220	33825310	INS	Chr04	36083135	36083229	8925	96	0.0222222	3.08333
Chr04	33842018	33842407	INS	Chr04	36091457	36091858	8929	403	0.00514139	3.83623
Chr04	33844489	33844567	INS	Chr04	36093933	36094021	8931	90	0.025641	0.766667
Chr04	33844677	33844935	INS	Chr04	36094133	36094390	8932	259	0.00775194	1.5251
Chr04	33846234	33846526	INS	Chr04	36095691	36095982	8933	293	0.469178	3.86007
Chr04	33869687	33869698	INS	Chr04	36119136	36119137	8935	10	2.18182	6
Chr04	33873931	33873953	INS	Chr04	36123375	36123403	8936	30	0.0909091	0.0666667
Chr04	33889655	33889655	INS	Chr04	36139014	36139031	8938	19	0	0.842105
Chr04	33892620	33892620	INS	Chr04	36142045	36142081	8939	38	0	2.10526
Chr04	33899345	33899465	INS	Chr04	36148812	36148945	8940	135	0.0166667	0.659259
Chr04	33900587	33900790	INS	Chr04	36150071	36150293	8941	224	0.00985222	2.67857
Chr04	33907988	33908035	INS	Chr04	36157490	36171911	8942	14423	1.08511	1.06254
Chr04	33909268	33909406	INS	Chr04	36173146	36173301	8943	157	0.0144928	1.78344
Chr04	33911192	33911221	INS	Chr04	36175087	36175162	8944	77	0.0689655	0.194805
Chr04	33969491	33969512	INS	Chr04	36200357	36200390	8949	35	0.0952381	1.05714
Chr04	33983355	33983355	INS	Chr04	36214235	36214271	8950	38	0	0.0526316
Chr04	33995958	33996962	INS	Chr04	36226886	36242480	8952	15596	0.00199203	1.31245
Chr04	34004475	34004506	INS	Chr04	36227329	36241950	8954	14623	0.0645161	1.33482
Chr04	34008291	34008291	INS	Chr04	36245686	36245708	8955	24	0	0.0833333
Chr04	34017487	34017489	INS	Chr04	36254769	36254842	8961	75	1	0.773333
Chr04	34027435	34027435	INS	Chr04	36264798	36264797	8962	1	0	2
Chr04	34035580	34035580	INS	Chr04	36272949	36284975	8963	12028	0	1.65406
Chr04	34049757	34049779	INS	Chr04	36299177	36299213	8964	38	0.0909091	0.0526316
Chr04	34076268	34076312	INS	Chr04	36319461	36319518	8968	59	0.0454545	0.0338983
Chr04	34082481	34082482	INS	Chr04	36325687	36326075	8969	390	2	1.13846
Chr04	34095634	34095639	INS	Chr04	36339225	36339240	8970	17	0.4	2.23529
Chr04	34107304	34107518	INS	Chr04	36350907	36351140	8971	235	0.00934579	2.29362
Chr04	34111150	34111201	INS	Chr04	36354780	36367143	8972	12365	0.0392157	1.82167
Chr04	34113122	34113264	INS	Chr04	36369067	36369208	8973	143	0.0140845	0.461538
Chr04	34113633	34113633	INS	Chr04	36369579	36369581	8974	4	0	1.75
Chr04	34126420	34126596	INS	Chr04	36382266	36382502	8978	238	0.0113636	1.16387
Chr04	34154584	34165129	INS	Chr04	36399912	36419596	8982	19686	0.0505453	1.10927
Chr04	34206779	34206881	INS	Chr04	36445438	36445539	8990	103	0.0196078	0.776699
Chr04	34211267	34211401	INS	Chr04	36449927	36450061	8991	136	0.223881	2.14706
Chr04	34212150	34212314	INS	Chr04	36450812	36450975	8992	165	0.0121951	1.78182
Chr04	34213258	34213716	INS	Chr04	36451921	36452399	8993	480	0.851528	2.1
Chr04	34223075	34224074	INS	Chr04	36483240	36484262	8995	1024	0.002002	1.67188
Chr04	34271956	34272164	INS	Chr04	36510668	36510875	9000	209	0.740385	3.26316
Chr04	34273869	34273907	INS	Chr04	36512582	36523036	9001	10456	0.0526316	1.9847
Chr04	34320317	34320317	INS	Chr04	36569428	36569429	9005	3	0	8.66667
Chr04	34331967	34331971	INS	Chr04	36580767	36580812	9007	47	0.5	1.06383
Chr04	34359852	34359853	INS	Chr04	36608698	36608728	9008	32	2	1.90625
Chr04	34369379	34369531	INS	Chr04	36618252	36618405	9009	155	0.0131579	4.89677
Chr04	34375373	34377995	INS	Chr04	36634035	36637367	9010	3334	0.000762777	1.02699
Chr04	34384397	34384540	INS	Chr04	36643768	36643926	9012	160	0.041958	2.59375
Chr04	34393768	34393829	INS	Chr04	36653154	36653352	9013	200	0.0327869	2.425
Chr04	34395888	34396270	INS	Chr04	36655724	36655945	9014	223	0.138743	2.50673
Chr04	34405711	34406217	INS	Chr04	36665561	36665872	9017	313	0.203557	3.45048
Chr04	34436696	34436700	INS	Chr04	36687006	36687052	9022	48	0.5	0.0416667
Chr04	34460243	34460393	INS	Chr04	36701132	36701285	9024	155	0.0133333	1.02581
Chr04	34502309	34503669	INS	Chr04	36737547	36738906	9027	1361	0.00294118	0.747245
Chr04	34509437	34510211	INS	Chr04	36744674	36745472	9030	800	0.00516796	1.41375
Chr04	34518558	34518691	INS	Chr04	36753695	36753832	9036	139	1.02256	0.0215827
Chr04	34518989	34524361	INS	Chr04	36754132	36759573	9037	5443	0.987714	0.00128606
Chr04	34528073	34528184	INS	Chr04	36763262	36763373	9038	113	1.02703	1.45133
Chr04	34528775	34529103	INS	Chr04	36763966	36764309	9039	345	0.981707	2.92464
Chr04	34537714	34537745	INS	Chr04	36772797	36776557	9054	3762	0.129032	0.963583
Chr04	34556759	34556759	INS	Chr04	36862945	36867428	9056	4485	0	1.90836
Chr04	34589351	34589351	INS	Chr04	36900383	36900420	9058	39	0	0.717949
Chr04	34610285	34610390	INS	Chr04	36921331	36921463	9060	134	0.0190476	2.08209
Chr04	34625111	34625433	INS	Chr04	36936000	36936321	9063	323	0.540373	0.944272
Chr04	34630940	34630972	INS	Chr04	36941736	36941786	9065	52	0.125	3.09615
Chr04	34637033	34637619	INS	Chr04	36947849	36948434	9066	587	0.520478	1.954
Chr04	34642392	34642604	INS	Chr04	36953209	36953422	9067	215	0.00943396	1.37209
Chr04	34658280	34658280	INS	Chr04	36969098	36984589	9069	15493	0	2.75615
Chr04	34660055	34660249	INS	Chr04	36986370	36986571	9070	203	1.02062	1.39901
Chr04	34660520	34660681	INS	Chr04	36986844	36987004	9071	162	0.322981	1.01852
Chr04	34671905	34672078	INS	Chr04	36998216	36998388	9073	174	0.017341	2.46552
Chr04	34690437	34690725	INS	Chr04	37016748	37017501	9074	755	0.541667	2.38675
Chr04	34695532	34696242	INS	Chr04	37022288	37022997	9076	711	0.394366	1.70745
Chr04	34697267	34697365	INS	Chr04	37024023	37024120	9078	99	1.03061	0.0505051
Chr04	34697466	34697663	INS	Chr04	37024223	37024422	9079	201	0.0101523	0.039801
Chr04	34732334	34732361	INS	Chr04	37058700	37058847	9081	149	0.111111	3.51007
Chr04	34753736	34753751	INS	Chr04	37080231	37080238	9082	8	2.13333	2.28571
Chr04	34767375	34767451	INS	Chr04	37093874	37093926	9084	24	2.02632	5.09615
Chr04	34771501	34771508	INS	Chr04	37098003	37098004	9086	6	2.28571	6
Chr04	34795183	34795212	INS	Chr04	37121679	37125597	9087	3920	0.0689655	1.90536
Chr04	34803139	34803175	INS	Chr04	37133507	37133701	9089	196	0.0555556	2.81633
Chr04	34820938	34820938	INS	Chr04	37142583	37156858	9092	14277	0	2.34853
Chr04	35062691	35062691	INS	Chr04	37406468	37412989	9098	6523	0	2.90403
Chr04	35080732	35080744	INS	Chr04	37431050	37431066	9100	18	0.166667	0.111111
Chr04	35081697	35081697	INS	Chr04	37432021	37436136	9101	4117	0	0.917658
Chr04	35095654	35095654	INS	Chr04	37450094	37450103	9103	11	0	2.09091
Chr04	35100418	35100617	INS	Chr04	37454873	37455076	9104	205	0.0100503	1.76585
Chr04	35116819	35116819	INS	Chr04	37471274	37478017	9107	6745	0	inf
Chr04	35117247	35117370	INS	Chr04	37478562	37481232	9108	2672	0.0162602	3.79266
Chr04	35120153	35120153	INS	Chr04	37484016	37484084	9109	70	0	7.92857
Chr04	35120468	35120468	INS	Chr04	37484403	37484493	9110	92	0	4.6087
Chr04	35120553	35120561	INS	Chr04	37484596	37484615	9111	21	0.25	0.0952381
Chr04	35125188	35125303	INS	Chr04	37489244	37489359	9112	117	0.0173913	2.20513
Chr04	35131151	35131151	INS	Chr04	37495209	37495553	9113	346	0	3.21387
Chr04	35154863	35154863	INS	Chr04	37519222	37519232	9117	12	0	0.166667
Chr04	35165373	35165434	INS	Chr04	37529773	37529807	9118	27	2.03279	4.11765
Chr04	35195175	35195175	INS	Chr04	37558185	37562164	9120	3981	0	3.00402
Chr04	35199241	35199243	INS	Chr04	37569187	37569193	9121	8	1	1
Chr04	35217552	35217552	INS	Chr04	37587500	37587502	9122	4	0	4.25
Chr04	35222254	35222254	INS	Chr04	37592209	37592218	9123	11	0	1.72727
Chr04	35252396	35252397	INS	Chr04	37622379	37622411	9124	34	2	2.11765
Chr04	35305046	35305081	INS	Chr04	37660600	37660615	9126	20	2.05714	6.4
Chr04	35305464	35305464	INS	Chr04	37661019	37661075	9127	58	0	5.96552
Chr04	35325340	35325543	INS	Chr04	37680973	37681176	9128	205	1.01478	2.80976
Chr04	35331664	35331665	INS	Chr04	37687299	37687307	9129	10	2	0.2
Chr04	35398416	35398453	INS	Chr04	37754065	37768666	9130	14603	2.10811	1.64637
Chr04	35414265	35414265	INS	Chr04	37787670	37787748	9132	80	0	0.0125
Chr04	35414428	35414428	INS	Chr04	37792860	37792938	9133	80	0	0.0125
Chr04	35441408	35441408	INS	Chr04	37822030	37826437	9135	4409	0	1.06691
Chr04	35443528	35444136	INS	Chr04	37829518	37830125	9137	609	0.00493421	1.39901
Chr04	35463979	35464013	INS	Chr04	37849969	37850009	9138	42	0.0588235	1.30952
Chr04	35500254	35500376	INS	Chr04	37886230	37886369	9140	141	0.0163934	1.73759
Chr04	35509272	35509375	INS	Chr04	37895267	37895371	9141	106	0.0194175	0.0188679
Chr04	35514734	35514734	INS	Chr04	37900732	37900798	9142	68	0	0.0294118
Chr04	35538129	35538394	INS	Chr04	37924198	37933401	9143	9205	0.267925	1.2906
Chr04	35553779	35553779	INS	Chr04	37948789	37952446	9144	3659	0	1.8721
Chr04	35559386	35559394	INS	Chr04	37958795	37958807	9145	14	0.25	2.07143
Chr04	35569317	35569442	INS	Chr04	37968733	37968877	9146	146	0.016	1.83562
Chr04	35574660	35574835	INS	Chr04	37974075	37974249	9148	176	0.0114286	2.02273
Chr04	35619027	35621550	INS	Chr04	38020366	38020969	9149	1920	2.174	2.99502
Chr04	35690806	35690806	INS	Chr04	38092120	38092180	9152	62	0	1.04839
Chr04	35706223	35706224	INS	Chr04	38107601	38108443	9153	844	2	2.49171
Chr04	35733098	35733098	INS	Chr04	38135318	38135327	9154	11	0	3.45455
Chr04	35771268	35771269	INS	Chr04	38166379	38166402	9156	25	2	0.08
Chr04	35962193	35962196	INS	Chr04	38343510	38343528	9161	20	0.666667	0.1
Chr04	35971044	35971554	INS	Chr04	38352376	38352887	9162	513	0.147059	4.23197
Chr04	36044400	36044432	INS	Chr04	38413620	38413631	9165	21	2.28125	2.18182
Chr04	36138126	36138357	INS	Chr04	38487538	38487770	9170	234	0.00865801	2.31624
Chr04	36157459	36157480	INS	Chr04	38506876	38507355	9171	481	0.0952381	1.24324
Chr04	36178499	36178549	INS	Chr04	38528390	38528426	9172	14	2.04	4.11111
Chr04	36242089	36242244	INS	Chr04	38576338	38576494	9176	158	0.0193548	2.75949
Chr04	36243441	36243563	INS	Chr04	38577692	38591028	9177	13338	0.0737705	1.651
Chr04	36244909	36245185	INS	Chr04	38592377	38592653	9178	278	0.971014	1.76259
Chr04	36246965	36247076	INS	Chr04	38594435	38594545	9179	112	0.531532	1.75893
Chr04	36255031	36255522	INS	Chr04	38602501	38602991	9181	492	0.00407332	0.853659
Chr04	36270119	36270119	INS	Chr04	38614879	38616812	9185	1935	0	2.64806
Chr04	36270535	36275110	INS	Chr04	41018800	41022907	9186	4109	0.000437158	3.32855
Chr04	36393958	36394098	INS	Chr04	38752779	38752918	9196	141	0.0142857	1.94326
Chr04	36407631	36407632	INS	Chr04	38766372	38766423	9199	53	2	0.0377358
Chr04	36425260	36425347	INS	Chr04	38784023	38784150	9201	129	0.804598	0.317829
Chr04	36434112	36434257	INS	Chr04	38792914	38793058	9202	146	0.0137931	1.9726
Chr04	36463510	36463539	INS	Chr04	38822293	38836108	9204	13817	0.0689655	2.03105
Chr04	36485906	36485906	INS	Chr04	38870764	38870830	9205	68	0	3.02941
Chr04	36495542	36495542	INS	Chr04	38880475	38890241	9206	9768	0	2.79986
Chr04	36497943	36498005	INS	Chr04	38892649	38892762	9207	115	0.0322581	1.49565
Chr04	36531541	36531568	INS	Chr04	38925742	38925777	9214	37	0.0740741	1.02703
Chr04	36548012	36548197	INS	Chr04	38938849	38938967	9217	120	0.0108108	3.68333
Chr04	36559656	36559676	INS	Chr04	38950381	38960685	9219	10306	0.1	1.10819
Chr04	36579772	36580007	INS	Chr04	38980746	38980980	9223	236	0.676596	5.04661
Chr04	36583147	36583148	INS	Chr04	38984121	38984130	9224	11	2	1.27273
Chr04	36594181	36594201	INS	Chr04	38995162	38995252	9225	92	0.1	3.40217
Chr04	36602840	36602959	INS	Chr04	39003785	39003903	9228	120	0.0168067	2.24167
Chr04	36603837	36603837	INS	Chr04	39004783	39004783	9229	2	0	1
Chr04	36650307	36651049	INS	Chr04	38987047	38987824	9234	779	1.0027	1.99743
Chr04	36651133	36651133	INS	Chr04	39004818	39028697	9235	23881	0	2.4831
Chr04	36671044	36671213	INS	Chr04	39049431	39049599	9236	170	0.83432	4.04118
Chr04	36676665	36676672	INS	Chr04	39055107	39055133	9237	28	0.285714	3.17857
Chr04	36714607	36714717	INS	Chr04	39082205	39082321	9243	118	0.0181818	4.94068
Chr04	36717773	36718290	INS	Chr04	39085379	39085895	9244	518	0.572534	5.56178
Chr04	36757241	36757396	INS	Chr04	39113149	39113303	9249	156	0.0129032	3.21795
Chr04	36763350	36763352	INS	Chr04	39119259	39119266	9250	9	1	0.222222
Chr04	36770631	36770631	INS	Chr04	39126510	39131695	9251	5187	0	0.930789
Chr04	36777746	36777746	INS	Chr04	39138722	39138732	9253	12	0	0.166667
Chr04	36779990	36779990	INS	Chr04	39140979	39140988	9254	11	0	0.181818
Chr04	36781311	36781468	INS	Chr04	39142318	39142474	9255	158	0.0127389	0.955696
Chr04	36781847	36782536	INS	Chr04	39142855	39143548	9256	695	0.0333817	2.63741
Chr04	36785254	36785256	INS	Chr04	39146268	39146947	9257	681	3	3.43025
Chr04	36785464	36785464	INS	Chr04	39147157	39147626	9258	471	0	1.2017
Chr04	36786282	36786449	INS	Chr04	39148643	39148809	9261	168	0.011976	3.55952
Chr04	36787746	36788120	INS	Chr04	39150107	39150481	9263	376	0.00534759	2.90426
Chr04	36800949	36800964	INS	Chr04	39163317	39163324	9265	8	2.13333	2.28571
Chr04	36813994	36814055	INS	Chr04	39176358	39176438	9269	82	1.04918	2.02439
Chr04	36827635	36827688	INS	Chr04	39185755	39185827	9271	74	0.0377358	3.31081
Chr04	36828263	36828356	INS	Chr04	39186404	39186497	9272	95	0.0215054	1.54737
Chr04	36835814	36835853	INS	Chr04	39193486	39193563	9274	79	0.0512821	0.0253165
Chr04	36843866	36843885	INS	Chr04	39201573	39201614	9275	43	0.105263	2.5814
Chr04	36848223	36848223	INS	Chr04	39205956	39205955	9276	1	0	2
Chr04	36855953	36856061	INS	Chr04	39213690	39213797	9277	109	0.0185185	1.00917
Chr04	36860466	36860466	INS	Chr04	39218187	39218270	9279	85	0	5.94118
Chr04	36868288	36868289	INS	Chr04	39226127	39226157	9280	32	2	0.0625
Chr04	36870981	36870991	INS	Chr04	39228848	39228869	9282	23	0.2	4.3913
Chr04	36906755	36906870	INS	Chr04	39264565	39264686	9286	123	0.0173913	0.617886
Chr04	36928592	36928613	INS	Chr04	39286416	39286447	9287	33	0.0952381	0.0606061
Chr04	36958509	36958509	INS	Chr04	39301479	39306784	9292	5307	0	1.72282
Chr04	36970927	36972512	INS	Chr04	39322283	39323920	9294	1639	0.177287	2.69982
Chr04	36972846	36974207	INS	Chr04	39324256	39325616	9295	1362	0.00146951	3.11601
Chr04	36976961	36977819	INS	Chr04	39328372	39329229	9296	859	0.002331	2.63562
Chr04	36990286	36990492	INS	Chr04	39341509	39341717	9298	210	0.00970874	3.10476
Chr04	37042539	37042539	INS	Chr04	39393995	39394010	9301	17	0	0.117647
Chr04	37045336	37045444	INS	Chr04	39396811	39396918	9302	109	0.0185185	4.21101
Chr04	37046878	37047075	INS	Chr04	39398357	39398553	9303	198	0.0101523	4.22222
Chr04	37057262	37057263	INS	Chr04	39412304	39414139	9306	1837	2	1.38977
Chr04	37061522	37061556	INS	Chr04	39418401	39418442	9307	43	0.0588235	0.232558
Chr04	37066694	37066694	INS	Chr04	39423582	39423595	9308	15	0	0.133333
Chr04	37101508	37101702	INS	Chr04	39455710	39455903	9315	195	0.546392	2.68718
Chr04	37102636	37102772	INS	Chr04	39456839	39456977	9316	140	0.0147059	1.25
Chr04	37105500	37105801	INS	Chr04	39459692	39459992	9318	302	0.00664452	1.78146
Chr04	37142708	37142710	INS	Chr04	39492023	39492045	9321	24	1	0.0833333
Chr04	37165784	37165784	INS	Chr04	39515152	39515162	9322	12	0	0.166667
Chr04	37166745	37166745	INS	Chr04	39516126	39516137	9323	13	0	0.153846
Chr04	37183241	37183241	INS	Chr04	39532638	39545047	9324	12411	0	1.7864
Chr04	37184841	37185577	INS	Chr04	39546656	39547391	9325	737	0.129076	1.56852
Chr04	37217893	37218086	INS	Chr04	39566436	39566677	9329	243	0.0103627	3.80658
Chr04	37220511	37220526	INS	Chr04	39569110	39569117	9330	8	2.13333	5.71429
Chr04	37226913	37227137	INS	Chr04	39575509	39575742	9331	235	0.00892857	4.65106
Chr04	37232602	37232784	INS	Chr04	39581197	39581378	9333	183	0.0274725	3.89071
Chr04	37233350	37233504	INS	Chr04	39581946	39582099	9334	155	0.012987	4.62581
Chr04	37234052	37234792	INS	Chr04	39582649	39583388	9335	741	0.0027027	3.87854
Chr04	37258489	37258635	INS	Chr04	39604762	39604928	9340	168	0.0136986	0.285714
Chr04	37265520	37265521	INS	Chr04	39611812	39611867	9342	57	2	0.842105
Chr04	37283513	37283538	INS	Chr04	39650042	39652120	9345	2080	0.08	1.84567
Chr04	37286123	37286285	INS	Chr04	39654707	39654895	9346	190	0.0123457	3.85263
Chr04	37296974	37297209	INS	Chr04	39665590	39665824	9347	236	0.00851064	1.83475
Chr04	37308092	37308124	INS	Chr04	39676702	39676800	9349	100	0.0625	3.08
Chr04	37310159	37310159	INS	Chr04	39678829	39679405	9350	578	0	1.96021
Chr04	37330298	37330559	INS	Chr04	39690860	39691217	9353	359	0.00766284	1.61281
Chr04	37335422	37335607	INS	Chr04	39696083	39696274	9354	193	0.0108108	1.84456
Chr04	37339317	37339317	INS	Chr04	39708457	39713545	9355	5090	0	0.984872
Chr04	37347050	37347164	INS	Chr04	39721285	39721398	9356	115	0.0175439	1.45217
Chr04	37356815	37356863	INS	Chr04	39731035	39731108	9358	75	0.0416667	0.0266667
Chr04	37364518	37364625	INS	Chr04	39738770	39738883	9359	115	0.0186916	1.5913
Chr04	37381546	37381734	INS	Chr04	39755801	39755988	9362	189	0.0106383	3.30688
Chr04	37382014	37382225	INS	Chr04	39756271	39756481	9363	212	0.00947867	3.63679
Chr04	37403648	37403648	INS	Chr04	39777864	39790217	9367	12355	0	1.64516
Chr04	37424855	37424855	INS	Chr04	39824891	39825126	9368	237	0	0.869198
Chr04	37428627	37428627	INS	Chr04	39828902	39828920	9369	20	0	3.05
Chr04	37482045	37482045	INS	Chr04	39833169	39866737	9373	33570	0	1.39777
Chr04	37484107	37484223	INS	Chr04	39869503	39876241	9374	6740	0.0172414	2.30935
Chr04	37492102	37492249	INS	Chr04	39884122	39884269	9375	149	0.0136054	1.00671
Chr04	37495522	37495522	INS	Chr04	39887543	39899576	9376	12035	0	2.83781
Chr04	37498966	37498986	INS	Chr04	39903027	39903117	9377	92	0.1	0.891304
Chr04	37514079	37514325	INS	Chr04	39918197	39918442	9379	247	1.38211	1.01215
Chr04	37709397	37709401	INS	Chr04	40105075	40105092	9383	19	0.5	0.105263
Chr04	37734087	37734198	INS	Chr04	40129768	40129886	9385	120	0.018018	1.26667
Chr04	37743097	37743705	INS	Chr04	40137846	40138455	9387	611	0.00328947	2.66612
Chr04	37905345	37905432	INS	Chr04	40287730	40287828	9391	100	0.0229885	1.88
Chr04	38045102	38045102	INS	Chr04	40427440	40427497	9395	59	0	0.0338983
Chr04	38064624	38064625	INS	Chr04	40447022	40447027	9396	7	2	0.285714
Chr04	38084540	38084541	INS	Chr04	40466944	40466950	9397	8	2	4.75
Chr04	38093267	38093347	INS	Chr04	40475701	40475757	9398	24	2.025	6.10714
Chr04	38134481	38134481	INS	Chr04	40516916	40524501	9399	7587	0	1.61539
Chr04	38167362	38168174	INS	Chr04	40558679	40559490	9400	813	1.00369	1.01968
Chr04	38179966	38180145	INS	Chr04	40571283	40571519	9401	238	0.0111732	3.2605
Chr04	38248416	38248418	INS	Chr04	40639770	40639788	9403	20	1	5.35
Chr04	38307801	38307852	INS	Chr04	40698054	40698301	9406	249	0.0392157	6.86345
Chr04	38319525	38319527	INS	Chr04	40709898	40710012	9408	116	1	5.01724
Chr04	38353494	38354239	INS	Chr04	40742703	40743454	9413	753	1.24564	1.09827
Chr04	38394096	38394096	INS	Chr04	40783479	40783483	9416	6	0	0.333333
Chr04	38398452	38398609	INS	Chr04	40787847	40788003	9417	158	0.0127389	2.97468
Chr04	38412191	38412322	INS	Chr04	40801571	40801731	9419	162	0.0152672	4.02469
Chr04	38413711	38413873	INS	Chr04	40803122	40803283	9420	163	0.0123457	1.82209
Chr04	38422574	38422707	INS	Chr04	40811973	40812106	9423	135	0.0150376	3.41481
Chr04	38423545	38423546	INS	Chr04	40812928	40813414	9425	488	2	1.18443
Chr04	38425186	38425186	INS	Chr04	40815057	40815056	9426	1	0	16
Chr04	38425538	38425940	INS	Chr04	40815415	40815816	9427	403	0.00497512	0.0942928
Chr04	38429482	38429502	INS	Chr04	40819367	40819378	9429	9	2.1	2.18182
Chr04	38430296	38430296	INS	Chr04	40820014	40823441	9432	3429	0	3.30184
Chr04	38430309	38430322	INS	Chr04	40823752	40823770	9433	20	0.153846	2.2
Chr04	38438252	38438993	INS	Chr04	40831008	40831748	9437	742	0.209177	4.25876
Chr04	38439896	38440201	INS	Chr04	40832653	40832957	9438	306	0.00655738	1.88562
Chr04	38440543	38440697	INS	Chr04	40833301	40833454	9439	155	0.012987	2.0129
Chr04	38442774	38442788	INS	Chr04	40835487	40843684	9441	8199	0.142857	1.91133
Chr04	38456739	38456739	INS	Chr04	40857624	40857676	9443	54	0	3.09259
Chr04	38487790	38487790	INS	Chr04	40888692	40888706	9447	16	0	0.125
Chr04	38521659	38521689	INS	Chr04	40922542	40922916	9450	376	0.0666667	1.6117
Chr04	38534653	38534681	INS	Chr04	40935886	40935908	9451	6	2.14286	2.09091
Chr04	38535741	38535850	INS	Chr04	40936975	40937124	9452	151	0.0275229	3.17881
Chr04	38546368	38546404	INS	Chr04	40947671	40947685	9453	22	2.05556	4.28571
Chr04	38581541	38581559	INS	Chr04	40982847	40982853	9454	12	4.22222	2.83333
Chr04	38582478	38582479	INS	Chr04	40983784	40983844	9455	62	2	1.22581
Chr04	38587830	38587830	INS	Chr04	40989199	40989202	9456	5	0	0.4
Chr04	38609236	38609237	INS	Chr04	41010596	41010607	9458	13	2	2.30769
Chr04	38619652	38619708	INS	Chr04	41021008	41029024	9459	8018	1.46429	2.70092
Chr04	38623313	38623314	INS	Chr04	41032633	41032688	9460	57	2	0.0350877
Chr04	38624663	38624759	INS	Chr04	41034039	41034137	9461	100	0.0208333	2.01
Chr04	38627835	38627837	INS	Chr04	41037215	41037233	9462	20	1	1.15
Chr04	38631473	38632181	INS	Chr04	41041416	41041574	9464	160	0.00423729	1.2625
Chr04	38670333	38685901	INS	Chr04	37021580	37043899	9466	22321	1.11588	1.1112
Chr04	38708207	38709366	INS	Chr04	41084250	41093867	9470	9619	0.00172563	2.33028
Chr04	38925839	38926893	INS	Chr04	35647579	35650027	9479	2450	1.06452	1.7702
Chr04	38926975	38926975	INS	Chr04	41279673	41280639	9480	968	0	3.2562
Chr04	38932649	38932649	INS	Chr04	41286444	41286455	9481	13	0	0.846154
Chr04	38937941	38938305	INS	Chr04	41291745	41292121	9482	378	0.258242	2.03704
Chr04	38949307	38949400	INS	Chr04	41303095	41303195	9485	102	0.0215054	4.08824
Chr04	38952627	38953176	INS	Chr04	41306424	41306987	9486	565	0.00364299	1.75752
Chr04	38955527	38955559	INS	Chr04	41309341	41309383	9487	44	0.15625	1.84091
Chr04	38957807	38958034	INS	Chr04	41311633	41311894	9488	263	0.00881057	1.44106
Chr04	38987427	38987427	INS	Chr04	41341286	41341313	9489	29	0	2.10345
Chr04	39001661	39001969	INS	Chr04	41355549	41355856	9491	309	1.2987	1.44013
Chr04	39002257	39002272	INS	Chr04	41356146	41356181	9492	37	0.133333	1.02703
Chr04	39002609	39002824	INS	Chr04	41356520	41356806	9493	288	0.00930233	3.08681
Chr04	39009917	39010392	INS	Chr04	41363899	41364408	9495	511	0.126316	2.83953
Chr04	39061905	39061913	INS	Chr04	41416013	41416014	9497	7	2.25	4
Chr04	39065532	39065544	INS	Chr04	41419643	41419673	9498	32	1.25	4.15625
Chr04	39065686	39065722	INS	Chr04	41419817	41420035	9499	220	0.0555556	2.89091
Chr04	39106932	39107621	INS	Chr04	41460779	41461472	9503	695	0.451379	3.50216
Chr04	39148114	39148126	INS	Chr04	41486882	41486883	9511	11	2.16667	4
Chr04	39179466	39179768	INS	Chr04	41516495	41517438	9514	945	0.215232	2.17989
Chr04	39230605	39230605	INS	Chr04	41561012	41561023	9524	13	0	3.38462
Chr04	39232230	39232232	INS	Chr04	41562654	41562714	9525	62	1	1.04839
Chr04	39237301	39237301	INS	Chr04	41567782	41580136	9526	12356	0	2.48414
Chr04	39262260	39262269	INS	Chr04	41590763	41590872	9528	111	0.777778	7.17117
Chr04	39267569	39267656	INS	Chr04	41596241	41596260	9529	68	2.02299	7.36842
Chr04	39275808	39275820	INS	Chr04	41604471	41607254	9531	2785	0.166667	1.5447
Chr04	39284834	39284834	INS	Chr04	41616250	41630425	9533	14177	0	1.22939
Chr04	39288204	39288204	INS	Chr04	41633803	41633837	9534	36	0	1.05556
Chr04	39301810	39301820	INS	Chr04	41647452	41647481	9535	31	0.2	1.09677
Chr04	39365846	39365846	INS	Chr04	41711502	41723857	9537	12357	0	2.14041
Chr04	39379637	39379652	INS	Chr04	41742556	41749984	9539	7430	0.133333	1.91023
Chr04	39448473	39448473	INS	Chr04	41806139	41806141	9544	4	0	0.5
Chr04	39469185	39469185	INS	Chr04	41826875	41826886	9545	13	0	0.153846
Chr04	39472842	39472842	INS	Chr04	41830523	41833197	9547	2676	0	3.35501
Chr04	39508790	39510536	INS	Chr04	41869137	41870888	9549	1753	0.00343643	1.72675
Chr04	39514439	39514702	INS	Chr04	41874795	41875057	9550	264	1.11027	3.36364
Chr04	39515781	39517072	INS	Chr04	41876138	41877443	9551	1307	0.00232378	1.5922
Chr04	39521729	39521920	INS	Chr04	41882093	41882287	9553	196	0.0157068	1.97959
Chr04	39553217	39553217	INS	Chr04	41913520	41913571	9556	53	0	0.0377358
Chr04	39567441	39567441	INS	Chr04	41927775	41927776	9559	3	0	2
Chr04	39574780	39574780	INS	Chr04	41936158	41936193	9560	37	0	1.05405
Chr04	39574861	39574873	INS	Chr04	41936324	41936325	9561	11	2.16667	4
Chr04	39583822	39583977	INS	Chr04	41945277	41945431	9563	156	0.0129032	0.0128205
Chr04	39641667	39641684	INS	Chr04	42003114	42003398	9564	286	0.117647	0.660839
Chr04	39652776	39652776	INS	Chr04	42014491	42014492	9565	3	0	0.666667
Chr04	39694573	39694573	INS	Chr04	42050845	42050855	9569	12	0	0.166667
Chr04	39701359	39701359	INS	Chr04	42057655	42057661	9570	8	0	0.25
Chr04	39710000	39710000	INS	Chr04	42066311	42066316	9571	7	0	6
Chr04	39712770	39712797	INS	Chr04	42069103	42069116	9572	14	2.07407	2.15385
Chr04	39744607	39744868	INS	Chr04	42100906	42102601	9574	1697	0.00766284	2.00648
Chr04	39745151	39745277	INS	Chr04	42102886	42103011	9575	127	0.015873	4.3622
Chr04	39748538	39748706	INS	Chr04	42105860	42106054	9577	196	0.0119048	1.13776
Chr04	39749524	39749627	INS	Chr04	42106874	42106976	9578	104	0.0194175	1.00962
Chr04	39765842	39765933	INS	Chr04	42123165	42123255	9580	92	0.021978	0.934783
Chr04	39805784	39805784	INS	Chr04	42163107	42163121	9581	16	0	0.125
Chr04	39811828	39811856	INS	Chr04	42169169	42169205	9582	38	0.0714286	2.34211
Chr04	39817079	39817119	INS	Chr04	42174447	42174469	9583	18	2.05	3.36364
Chr04	39834753	39834757	INS	Chr04	42192129	42192172	9584	45	0.5	0.0444444
Chr04	39861622	39861624	INS	Chr04	42219032	42219039	9586	9	1	0.222222
Chr04	39918471	39919037	INS	Chr04	42275892	42276487	9587	597	0.00353357	5.40369
Chr04	39925864	39926241	INS	Chr04	42283318	42283714	9588	398	0.00795756	4.13065
Chr04	39930234	39930300	INS	Chr04	42287709	42287783	9589	76	0.030303	0.671053
Chr04	39954514	39955240	INS	Chr04	42312002	42312751	9590	751	0.366391	1.43941
Chr04	40002678	40002678	INS	Chr04	42356320	42356332	9593	14	0	1.71429
Chr04	40094689	40094689	INS	Chr04	42439244	42439279	9601	37	0	2.86486
Chr04	40094883	40094884	INS	Chr04	42439478	42439484	9602	8	2	3.625
Chr04	40095137	40095137	INS	Chr04	42439739	42439744	9603	7	0	4.85714
Chr04	40122190	40122190	INS	Chr04	42461856	42473883	9607	12029	0	2.13975
Chr04	40164436	40164436	INS	Chr04	42516098	42516111	9610	15	0	0.133333
Chr04	40282453	40282453	INS	Chr04	42621732	42621734	9615	4	0	0.5
Chr04	40283323	40283336	INS	Chr04	42622613	42622648	9616	37	0.153846	0.0540541
Chr04	40291443	40291443	INS	Chr04	42630728	42643041	9618	12315	0	2.80471
Chr04	40292846	40292846	INS	Chr04	42644450	42644469	9619	21	0	0.761905
Chr04	40368034	40369206	INS	Chr04	42732164	42733336	9624	1174	0.571672	0.982964
Chr04	40395088	40395088	INS	Chr04	42758573	42758622	9628	51	0	0.0392157
Chr04	40426966	40427475	INS	Chr04	42790333	42790841	9632	510	0.00392927	4.46863
Chr04	40469789	40469844	INS	Chr04	42808776	42808844	9635	70	0.472727	5.98571
Chr04	40489610	40489847	INS	Chr04	42828613	42829464	9637	853	0.00843882	2.08792
Chr04	40494049	40494156	INS	Chr04	42833666	42833773	9638	109	0.0186916	5.22936
Chr04	40503513	40503514	INS	Chr04	42843131	42843151	9639	22	2	0.0909091
Chr04	40507174	40507301	INS	Chr04	42846813	42846939	9640	128	0.015748	5.26562
Chr04	40520372	40520373	INS	Chr04	42850733	42850740	9642	9	2	0.222222
Chr04	40521513	40521527	INS	Chr04	42851864	42851872	9644	6	2.14286	3.375
Chr04	40551684	40551684	INS	Chr04	42882012	42882014	9650	4	0	0.5
Chr04	40553312	40553312	INS	Chr04	42883646	42883647	9651	3	0	0.666667
Chr04	40555765	40555765	INS	Chr04	42886112	42887353	9652	1243	0	1.47788
Chr04	40628911	40629053	INS	Chr04	42959809	42959950	9660	143	0.0140845	0.34965
Chr04	40639272	40639272	INS	Chr04	42969936	42969954	9662	20	0	0.1
Chr04	40641491	40641516	INS	Chr04	42972184	42972203	9663	6	2.08	2.10526
Chr04	40652260	40652357	INS	Chr04	42982931	42983027	9667	98	0.0206186	0.918367
Chr04	40654275	40654379	INS	Chr04	42984945	42985048	9669	105	0.0192308	2.05714
Chr04	40658204	40658655	INS	Chr04	42988869	42989319	9671	452	0.450111	1.39381
Chr04	40659522	40659719	INS	Chr04	42990188	42990384	9672	198	0.0101523	1.26768
Chr04	40672630	40672942	INS	Chr04	43003262	43003588	9673	328	0.910256	1.99085
Chr04	40673008	40673008	INS	Chr04	43006140	43010189	9674	4051	0	2.35843
Chr04	40676823	40676835	INS	Chr04	43014338	43014343	9676	7	2.16667	3.6
Chr04	40681807	40681825	INS	Chr04	43019186	43019194	9678	10	2.11111	3.375
Chr04	40695776	40695776	INS	Chr04	43033068	43033072	9682	6	0	0.333333
Chr04	40706230	40706231	INS	Chr04	43043527	43043537	9683	12	2	3.41667
Chr04	40710377	40710377	INS	Chr04	43047679	43047711	9686	34	0	1.08824
Chr04	40715611	40715728	INS	Chr04	43052946	43058338	9687	5394	1.02564	2.11272
Chr04	40716187	40716232	INS	Chr04	43058799	43058882	9688	85	0.0666667	1.8
Chr04	40729445	40729451	INS	Chr04	43071997	43072021	9693	26	0.333333	0.0769231
Chr04	40739716	40739727	INS	Chr04	43081777	43081782	9695	6	2.18182	2.4
Chr04	41032344	41032482	INS	Chr04	43374413	43374531	9697	20	2.01449	8.30508
Chr04	41066669	41066732	INS	Chr04	43408715	43408838	9700	125	0.0793651	5.312
Chr04	41066881	41066906	INS	Chr04	43409002	43409013	9701	14	2.08	2.18182
Chr04	41258806	41258907	INS	Chr04	43600879	43600950	9703	30	2.0198	5.07042
Chr04	41413387	41413390	INS	Chr04	43755459	43755492	9704	35	0.666667	4.11429
Chr04	41525727	41525744	INS	Chr04	43867841	43867849	9705	9	2.11765	5.625
Chr04	41555973	41556065	INS	Chr04	43898093	43898167	9708	18	2.02174	6.08108
Chr04	41559641	41559641	INS	Chr04	43901762	43901771	9709	11	0	8.90909
Chr04	41667018	41667018	INS	Chr04	44009195	44009213	9711	20	0	6.4
Chr04	41668863	41668863	INS	Chr04	44011104	44011113	9713	11	0	10.2727
Chr04	41701705	41701724	INS	Chr04	44044053	44044116	9714	65	0.105263	2.64615
Chr04	41712410	41712450	INS	Chr04	44054831	44054843	9715	28	2.05	7.58333
Chr04	41849228	41849299	INS	Chr04	44191737	44191786	9716	22	4.05634	4.91837
Chr04	41987544	41987689	INS	Chr04	44330133	44330168	9718	110	2.01379	9.25714
Chr04	42185193	42185193	INS	Chr04	44527674	44527715	9721	43	0	5.39535
Chr04	42233834	42233834	INS	Chr04	44576411	44576438	9722	29	0	3.7931
Chr04	42421941	42422100	INS	Chr04	44764563	44764706	9723	16	2.01258	7.37762
Chr04	42577002	42577002	INS	Chr04	44919632	44919704	9724	74	0	7.86486
Chr04	42775056	42775056	INS	Chr04	45117777	45117810	9726	35	0	8.88571
Chr04	42819015	42819150	INS	Chr04	45161894	45161987	9727	42	2.01481	5.54839
Chr04	43267291	43267432	INS	Chr04	45598105	45598245	9734	142	0.0567376	5.01408
Chr04	43267719	43267846	INS	Chr04	45607323	45607447	9735	126	0.0393701	1.00794
Chr04	43275152	43275153	INS	Chr04	45614755	45614763	9736	10	3	3.5
Chr04	43289645	43289666	INS	Chr04	45629249	45629306	9738	59	0.142857	2.05085
Chr04	43296296	43296354	INS	Chr04	45635967	45635992	9739	33	2.03448	4.04
Chr04	43296426	43296518	INS	Chr04	45636095	45636311	9740	218	0.0217391	8.01835
Chr04	43296637	43296710	INS	Chr04	45636443	45636498	9741	18	2.0274	2.03636
Chr04	43312002	43312002	INS	Chr04	45637164	45637304	9744	142	0	0.0140845
Chr04	43321959	43322365	INS	Chr04	45647221	45647646	9748	427	0.633005	3.08665
Chr04	43325020	43325186	INS	Chr04	45650309	45661257	9749	10950	0.0120482	0.883562
Chr04	43329163	43329239	INS	Chr04	45665172	45665270	9752	100	0.0263158	0.03
Chr04	43330367	43330742	INS	Chr04	45666400	45666774	9753	376	0.00533333	2.09574
Chr04	43334124	43334455	INS	Chr04	45670158	45670495	9754	339	0.0060423	2.52507
Chr04	43337471	43337471	INS	Chr04	45673514	45673515	9755	3	0	0.666667
Chr04	43349396	43349396	INS	Chr04	45685463	45686301	9757	840	0	1.79048
Chr04	43353402	43353405	INS	Chr04	45691317	45691391	9758	76	1	2.32895
Chr04	43359950	43360120	INS	Chr04	45697927	45698096	9761	171	0.0117647	2.2807
Chr04	43396448	43396788	INS	Chr04	45725663	45738915	9766	13254	0.305882	1.53855
Chr04	43399210	43399214	INS	Chr04	45741338	45741957	9767	621	0.5	2.82609
Chr04	43399365	43399464	INS	Chr04	45742110	45742261	9768	153	0.020202	3.88235
Chr04	43403367	43403368	INS	Chr04	45746168	45746202	9769	36	2	0.0555556
Chr04	43422325	43422326	INS	Chr04	45765111	45765145	9773	36	2	1.08333
Chr04	43425752	43425752	INS	Chr04	45768573	45776208	9774	7637	0	0.920649
Chr04	43436667	43436667	INS	Chr04	45787148	45787188	9775	42	0	0.047619
Chr04	43439416	43439590	INS	Chr04	45789091	45789264	9777	175	0.0114943	1.00571
Chr04	43440382	43440603	INS	Chr04	45790056	45790277	9778	223	0.00904977	1.41704
Chr04	43459541	43459541	INS	Chr04	45797003	45797016	9782	15	0	1.2
Chr04	43461162	43461187	INS	Chr04	45798563	45846239	9784	47678	0.08	1.98005
Chr04	43473113	43474571	INS	Chr04	45850038	45852663	9789	2627	0.147462	0.637229
Chr04	43502866	43502941	INS	Chr04	45856254	45856380	9793	128	0.0266667	0.015625
Chr04	43547177	43547232	INS	Chr04	45861126	45861188	9795	64	0.0363636	0.84375
Chr04	43581406	43581446	INS	Chr04	45864119	45864165	9798	48	0.05	2.75
Chr04	43582549	43582561	INS	Chr04	45865244	45865263	9800	21	0.166667	0.0952381
Chr04	43595040	43595057	INS	Chr04	45877571	45877604	9804	35	0.117647	0.0571429
Chr04	43597041	43597041	INS	Chr04	45879589	45879602	9805	15	0	3.33333
Chr04	43610188	43610188	INS	Chr04	45892759	45895280	9806	2523	0	1.67459
Chr04	43620637	43620637	INS	Chr04	45910547	45910945	9808	400	0	3.3025
Chr04	43645175	43645175	INS	Chr04	45930597	45930606	9811	11	0	0.181818
Chr04	43654532	43654539	INS	Chr04	45937071	45949949	9813	12880	0.285714	0.869643
Chr04	43656132	43656260	INS	Chr04	45951544	45951672	9814	130	0.53125	1.49231
Chr04	43659984	43659984	INS	Chr04	45955400	45955420	9815	22	0	0.181818
Chr04	43665185	43665185	INS	Chr04	45960607	45960635	9817	30	0	1.56667
Chr04	43688876	43688949	INS	Chr04	45984307	45984392	9819	87	0.0273973	4.18391
Chr04	43750702	43750707	INS	Chr04	46046100	46046110	9826	12	0.4	3.41667
Chr04	43764626	43764639	INS	Chr04	46060033	46060062	9827	31	0.153846	0.0645161
Chr04	43793712	43793725	INS	Chr04	46089061	46089068	9830	6	2.15385	2.28571
Chr04	43796624	43796624	INS	Chr04	46091954	46091962	9832	10	0	0.2
Chr04	43798020	43798020	INS	Chr04	46093364	46097713	9833	4351	0	1.2188
Chr04	43806954	43806973	INS	Chr04	46106652	46106679	9835	29	0.105263	1.10345
Chr04	43856502	43856502	INS	Chr04	46140107	46140124	9841	19	0	0.105263
Chr04	43857052	43857060	INS	Chr04	46140819	46154286	9842	13469	0.25	2.07855
Chr04	43858383	43858392	INS	Chr04	46155618	46155619	9843	8	2.22222	4
Chr04	43892954	43892954	INS	Chr04	46189656	46189656	9850	2	0	1
Chr04	43899053	43899053	INS	Chr04	46195688	46208089	9853	12403	0	2.70386
Chr04	43900723	43900745	INS	Chr04	46209765	46213598	9854	3835	0.0909091	1.53846
Chr04	43930938	43930938	INS	Chr04	46217575	46217596	9856	23	0	0.0869565
Chr04	43931242	43931354	INS	Chr04	46217903	46218014	9857	113	0.0178571	0.0176991
Chr04	43932161	43932161	INS	Chr04	46218827	46224892	9858	6067	0	1.60079
Chr04	43934211	43934214	INS	Chr04	46226949	46226963	9859	16	0.666667	0.125
Chr04	43966462	43970518	INS	Chr04	46127648	46251302	9861	123656	0.366617	1.58495
Chr04	43971202	43971290	INS	Chr04	46252008	46252075	9862	21	2.02273	4.0597
Chr04	43974043	43974043	INS	Chr04	46255190	46260279	9863	5091	0	2.92398
Chr04	43975657	43975669	INS	Chr04	46262078	46262278	9864	202	0.166667	0.168317
Chr04	43986019	43986019	INS	Chr04	46274339	46278329	9866	3992	0	3.21844
Chr04	44003565	44003830	INS	Chr04	46296480	46296749	9870	271	0.00754717	2.50923
Chr04	44005720	44006593	INS	Chr04	46298641	46299540	9871	901	0.00229095	3.17647
Chr04	44023571	44023572	INS	Chr04	46308476	46308534	9873	60	2	0.366667
Chr04	44029329	44029331	INS	Chr04	46314275	46314283	9875	10	1	0.2
Chr04	44030754	44030754	INS	Chr04	46315544	46315575	9878	33	0	0.0606061
Chr04	44037758	44037760	INS	Chr04	46322591	46322608	9879	19	1	0.105263
Chr04	44066182	44066182	INS	Chr04	46351032	46360733	9881	9703	0	2.7407
Chr04	44082150	44082842	INS	Chr04	46376674	46377366	9883	694	0.00289017	2.9366
Chr04	44084224	44086063	INS	Chr04	46380813	46380975	9884	164	0.376835	0.987805
Chr04	44100496	44100496	INS	Chr04	46395412	46395414	9885	4	0	0.5
Chr04	44151213	44151213	INS	Chr04	46445003	46450513	9893	5512	0	2.41872
Chr04	44153174	44153362	INS	Chr04	46452480	46452774	9894	296	0.0106383	1.77027
Chr04	44174764	44174829	INS	Chr04	46474176	46486598	9896	12424	0.0307692	2.49742
Chr04	44177050	44177050	INS	Chr04	46488827	46500474	9897	11649	0	1.99167
Chr04	44178766	44178767	INS	Chr04	46502206	46502215	9898	11	2	2.81818
Chr04	44199071	44199857	INS	Chr04	46521833	46522618	9902	787	0.152672	0.898348
Chr04	44200048	44200634	INS	Chr04	46522811	46523397	9903	588	0.00341297	3.18367
Chr04	44215919	44216272	INS	Chr04	46538654	46539008	9905	356	0.104816	3.18539
Chr04	44216611	44216667	INS	Chr04	46539349	46539426	9906	79	0.0357143	3.01266
Chr04	44236668	44236672	INS	Chr04	46559419	46559588	9907	171	0.5	1.01754
Chr04	44244849	44244860	INS	Chr04	46567761	46567799	9909	40	0.181818	0.05
Chr04	44250478	44250478	INS	Chr04	46573420	46585811	9910	12393	0	1.87598
Chr04	44258359	44258514	INS	Chr04	46593692	46593849	9912	159	0.0129032	4.65409
Chr04	44270279	44270279	INS	Chr04	46605609	46605612	9914	5	0	1.6
Chr04	44280370	44280371	INS	Chr04	46615710	46615733	9915	25	2	2.16
Chr04	44289566	44289739	INS	Chr04	46624928	46625103	9916	177	0.0115607	0.79096
Chr04	44293323	44293323	INS	Chr04	46628689	46628697	9917	10	0	0.2
Chr04	44294850	44295385	INS	Chr04	46630188	46630733	9919	547	0.00373832	6.07678
Chr04	44299372	44299686	INS	Chr04	46634722	46635267	9920	547	0.00636943	2.20475
Chr04	44304424	44305096	INS	Chr04	46640007	46641325	9921	1320	0.136905	4.34394
Chr04	44312548	44312673	INS	Chr04	46647162	46647286	9923	126	0.016	1.33333
Chr04	44329942	44330039	INS	Chr04	46658099	46658195	9925	98	0.0206186	0.0204082
Chr04	44330320	44330407	INS	Chr04	46658479	46658648	9926	171	1.03448	2.74269
Chr04	44352863	44352967	INS	Chr04	46681080	46681183	9928	105	0.0288462	1.25714
Chr04	44383041	44383041	INS	Chr04	46711291	46718922	9930	7633	0	1.74702
Chr04	44384799	44385063	INS	Chr04	46720687	46720962	9931	277	0.00757576	2.48014
Chr04	44410492	44410492	INS	Chr04	46746368	46746424	9934	58	0	0.62069
Chr04	44425889	44426089	INS	Chr04	46761825	46762024	9936	201	0.01	3.1592
Chr04	44433329	44433346	INS	Chr04	46769266	46769307	9937	43	0.117647	0.0465116
Chr04	44434410	44434410	INS	Chr04	46770374	46770410	9938	38	0	0.0526316
Chr04	44439281	44439282	INS	Chr04	46775288	46775296	9939	10	2	0.2
Chr04	44459051	44459128	INS	Chr04	46794926	46795144	9947	220	0.025974	1.80909
Chr04	44467800	44469349	INS	Chr04	46803816	46805729	9950	1915	0.00129116	2.53995
Chr04	44489049	44489069	INS	Chr04	46817546	46817608	9955	64	0.1	5.10938
Chr04	44493070	44494244	INS	Chr04	46821612	46822788	9957	1178	0.164395	3.45246
Chr04	44502563	44502563	INS	Chr04	46831101	46843469	9959	12370	0	2.79806
Chr04	44519564	44519564	INS	Chr04	46860475	46872578	9961	12105	0	2.91516
Chr04	44524510	44524510	INS	Chr04	46880897	46885126	9962	4231	0	2.6086
Chr04	44525906	44525943	INS	Chr04	46886576	46886628	9963	54	0.0540541	0.037037
Chr04	44530769	44530769	INS	Chr04	46891976	46892156	9965	182	0	4.44505
Chr04	44535593	44535593	INS	Chr04	46896706	46896885	9967	181	0	3.63536
Chr04	44535620	44535620	INS	Chr04	46933035	46934166	9968	1133	0	2.48279
Chr04	44538717	44538828	INS	Chr04	46938345	46938455	9969	112	0.027027	1.91964
Chr04	44539345	44539504	INS	Chr04	46938974	46939137	9970	165	0.0125786	1.32727
Chr04	44540606	44540695	INS	Chr04	46940241	46940331	9971	92	0.0337079	2.06522
Chr04	44553886	44553943	INS	Chr04	46953612	46953861	9973	251	0.0350877	1.07171
Chr04	44554745	44554745	INS	Chr04	46954665	46954697	9974	34	0	1.58824
Chr04	44627241	44627253	INS	Chr04	47016767	47025999	9981	9234	0.166667	3.07158
Chr04	44665891	44666112	INS	Chr04	47044950	47045170	9985	222	0.38009	2.6036
Chr04	44668835	44668852	INS	Chr04	47047896	47047917	9986	23	0.117647	0.0869565
Chr04	44669049	44669199	INS	Chr04	47048116	47050072	9987	1958	0.0133333	2.59499
Chr04	44684872	44684872	INS	Chr04	47065683	47065689	9990	8	0	1.375
Chr04	44692840	44692996	INS	Chr04	47073634	47073789	9992	157	0.0192308	2.8535
Chr04	44693423	44693423	INS	Chr04	47074218	47074217	9993	1	0	2
Chr04	44717971	44717986	INS	Chr04	47098064	47098069	9997	10	2.33333	3.6
Chr04	44719312	44719312	INS	Chr04	47099407	47099647	9998	242	0	2.41736
Chr04	44738966	44738966	INS	Chr04	47119231	47119246	10001	17	0	0.117647
Chr04	44752971	44752971	INS	Chr04	47133233	47133277	10004	46	0	2.1087
Chr04	44756965	44756965	INS	Chr04	47137260	47137268	10005	10	0	5.7
Chr04	44757046	44757082	INS	Chr04	47137362	47137534	10006	174	0.888889	1.79885
Chr04	44757464	44757776	INS	Chr04	47138968	47143765	10007	4799	0.0512821	2.63951
Chr04	44760253	44760261	INS	Chr04	47146245	47146275	10008	32	0.75	0.1875
Chr04	44771321	44771331	INS	Chr04	47157339	47157476	10009	139	0.2	0.0143885
Chr04	44778457	44778604	INS	Chr04	47164603	47164757	10010	156	0.0136054	2.75
Chr04	44800531	44800602	INS	Chr04	47195581	47195698	10014	119	0.028169	0.0168067
Chr04	44807493	44807526	INS	Chr04	47202122	47202167	10017	47	0.0606061	2.53191
Chr04	44807777	44807883	INS	Chr04	47202420	47202554	10018	136	0.0188679	3.06618
Chr04	44810266	44810266	INS	Chr04	47204926	47204935	10020	11	0	5.27273
Chr04	44833621	44833622	INS	Chr04	47228269	47229131	10024	864	2	1.06019
Chr04	44839053	44839246	INS	Chr04	47234557	47234749	10025	194	0.0103627	6.33505
Chr04	44847972	44848057	INS	Chr04	47243408	47243502	10027	96	0.0235294	2.3125
Chr04	44866141	44866259	INS	Chr04	47249237	47249368	10029	133	0.0338983	4.52632
Chr04	44883322	44883326	INS	Chr04	47266404	47266422	10032	20	0.5	0.1
Chr04	44891408	44891408	INS	Chr04	47274500	47274511	10033	13	0	0.153846
Chr04	44913224	44913224	INS	Chr04	47296338	47296344	10034	8	0	0.25
Chr04	44924775	44924947	INS	Chr04	47307865	47308065	10038	202	0.0116279	1.37129
Chr04	44925400	44925401	INS	Chr04	47308520	47308537	10039	19	2	1.15789
Chr04	44926474	44926520	INS	Chr04	47309612	47309663	10040	53	0.0434783	1.0566
Chr04	44937080	44937099	INS	Chr04	47320233	47320260	10043	29	0.105263	0.0689655
Chr04	44959647	44959647	INS	Chr04	47342820	47343905	10044	1087	0	2.14075
Chr04	44968246	44968248	INS	Chr04	47352488	47352500	10048	14	1	0.142857
Chr04	44972683	44972765	INS	Chr04	47354769	47354884	10051	117	1.03659	0.700855
Chr04	44989413	44989413	INS	Chr04	47598687	47600906	10054	2221	0	0.710041
Chr04	44990068	44990153	INS	Chr04	47601806	47602008	10055	204	0.0235294	0.372549
Chr04	44990378	44990378	INS	Chr04	47602236	47602320	10056	86	0	0.0232558
Chr04	44992380	44992394	INS	Chr04	47604320	47604340	10057	22	0.142857	0.0909091
Chr04	44998959	44999095	INS	Chr04	47610845	47623319	10064	12476	0.0220588	2.1579
Chr04	44999678	44999682	INS	Chr04	47623904	47623912	10065	10	0.5	4.1
Chr04	45000058	45000758	INS	Chr04	47624289	47624988	10066	701	0.167143	2.58203
Chr04	45002487	45002604	INS	Chr04	47626720	47626836	10067	118	0.017094	2.63559
Chr04	45003538	45003826	INS	Chr04	47627771	47628063	10068	294	0.00694444	1.15986
Chr04	45004125	45004217	INS	Chr04	47628364	47628482	10069	120	0.0217391	1.99167
Chr04	45004640	45004802	INS	Chr04	47628907	47629068	10070	163	0.771605	3.23313
Chr04	45005081	45005179	INS	Chr04	47629348	47629453	10071	107	0.0204082	0.88785
Chr04	45007595	45008157	INS	Chr04	47631870	47632496	10073	628	0.0658363	1.82325
Chr04	45008874	45009106	INS	Chr04	47633196	47633427	10075	233	0.409483	3.5279
Chr04	45015793	45015794	INS	Chr04	47640136	47640169	10077	35	2	0.0571429
Chr04	45024120	45024148	INS	Chr04	47648255	47648302	10080	49	0.0714286	0.0408163
Chr04	45035419	45035419	INS	Chr04	47659574	47659579	10081	7	0	0.285714
Chr04	45035487	45035487	INS	Chr04	47667884	47668118	10082	236	0	2.99153
Chr04	45035524	45035524	INS	Chr04	47668226	47668243	10083	19	0	0.526316
Chr04	45068960	45068982	INS	Chr04	47701645	47701646	10086	21	2.09091	4
Chr04	45091128	45092344	INS	Chr04	47723773	47724988	10091	1217	0.629934	2.52013
Chr04	45112687	45112898	INS	Chr04	47745336	47745547	10092	213	0.00947867	0.568075
Chr04	45121116	45121288	INS	Chr04	47753767	47753958	10093	193	0.0116279	1.10881
Chr04	45128885	45129700	INS	Chr04	47761556	47762379	10094	825	0.192638	1.91879
Chr04	45133802	45133904	INS	Chr04	47777396	47777495	10096	101	0.0686275	2.59406
Chr04	45146510	45146538	INS	Chr04	47789716	47789758	10100	44	0.0714286	1.06818
Chr04	45162823	45162938	INS	Chr04	47806057	47806182	10101	127	0.0173913	0.015748
Chr04	45166130	45166142	INS	Chr04	47809385	47809391	10102	6	2.16667	2.33333
Chr04	45166565	45166584	INS	Chr04	47809821	47809871	10103	52	0.105263	0.0384615
Chr04	45168534	45168534	INS	Chr04	47811820	47811827	10104	9	0	0.222222
Chr04	45172635	45172635	INS	Chr04	47815901	47823600	10106	7701	0	3.63213
Chr04	45176390	45176390	INS	Chr04	47827214	47827216	10109	4	0	0.5
Chr04	45185972	45186753	INS	Chr04	47836816	47837597	10110	783	0.00256082	1.38442
Chr04	45198563	45198627	INS	Chr04	47849405	47849498	10112	95	0.59375	1.66316
Chr04	45232062	45232185	INS	Chr04	47870104	47870226	10117	124	0.0162602	5.91935
Chr04	45234246	45234491	INS	Chr04	47872292	47873299	10118	1009	0.00816327	3.39247
Chr04	45243014	45243014	INS	Chr04	47881830	47889859	10120	8031	0	1.47105
Chr04	45259413	45259413	INS	Chr04	47906242	47906241	10122	1	0	2
Chr04	45277953	45278298	INS	Chr04	47924532	47924876	10124	346	0.443478	1.7659
Chr04	45282104	45282239	INS	Chr04	47928685	47928819	10125	136	0.0148148	4.31618
Chr04	45305696	45305806	INS	Chr04	47952252	47952363	10128	113	0.0181818	3.41593
Chr04	45306858	45307045	INS	Chr04	47953417	47953605	10129	190	0.0106952	3.19474
Chr04	45342368	45342703	INS	Chr04	47988924	47989258	10131	336	0.540299	2.88095
Chr04	45343144	45344162	INS	Chr04	47990218	47990721	10132	505	0.705305	2.55644
Chr04	45346439	45346439	INS	Chr04	47993000	47992999	10133	1	0	2
Chr04	45353913	45354269	INS	Chr04	48000457	48000814	10136	359	0.106742	3.32033
Chr04	45354538	45354633	INS	Chr04	48001085	48009652	10137	8569	0.863158	3.05263
Chr04	45357806	45358084	INS	Chr04	48012812	48013110	10139	300	0.00719424	2.91667
Chr04	45358403	45358573	INS	Chr04	48013431	48013600	10140	171	0.0117647	2.66667
Chr04	45363377	45363620	INS	Chr04	48018394	48018647	10142	255	0.0123457	2.50588
Chr04	45369214	45370135	INS	Chr04	48025167	48025166	10143	1	0.0553746	5
Chr04	45373958	45374070	INS	Chr04	48028979	48029090	10145	113	0.0178571	0.0176991
Chr04	45390033	45390034	INS	Chr04	48041871	48041891	10149	22	4	0.0909091
Chr04	45406583	45406594	INS	Chr04	48058310	48058325	10154	17	0.181818	0.117647
Chr04	45407513	45407549	INS	Chr04	48059246	48059311	10155	67	0.0555556	0.0298507
Chr04	45409770	45409901	INS	Chr04	48061533	48061690	10156	159	0.0152672	3.20755
Chr04	45413949	45413959	INS	Chr04	48065654	48065695	10158	43	0.2	0.767442
Chr04	45415556	45415556	INS	Chr04	48067296	48067295	10159	1	0	2
Chr04	45418829	45418858	INS	Chr04	48070577	48070634	10162	59	0.0689655	3.18644
Chr04	45425155	45425245	INS	Chr04	48076933	48077023	10163	92	0.0222222	2.01087
Chr04	45437099	45437274	INS	Chr04	48078586	48078760	10165	176	0.0171429	1.86364
Chr04	45442998	45443020	INS	Chr04	48092905	48096761	10166	3858	0.0909091	2.11975
Chr04	45443921	45443933	INS	Chr04	48097666	48097684	10167	20	0.166667	1.65
Chr04	45470244	45470244	INS	Chr04	48109850	48110852	10169	1004	0	2.27988
Chr04	45471482	45471482	INS	Chr04	48112099	48120077	10170	7980	0	2.26479
Chr04	45493632	45493652	INS	Chr04	48143423	48143500	10174	79	0.1	1.58228
Chr04	45495584	45495913	INS	Chr04	48145431	48145759	10176	330	0.00607903	1.68788
Chr04	45499773	45499985	INS	Chr04	48149793	48149831	10178	40	0.0141509	0.025
Chr04	45502207	45502241	INS	Chr04	48151889	48151899	10181	24	2.05882	4.4
Chr04	45527161	45527274	INS	Chr04	48176081	48176292	10185	213	0.0176991	0.00938967
Chr04	45527645	45527720	INS	Chr04	48176661	48176750	10186	91	0.0266667	0.021978
Chr04	45528695	45529172	INS	Chr04	48177694	48178447	10188	755	0.00628931	0.377483
Chr04	45529329	45529329	INS	Chr04	48178606	48179125	10189	521	0	0.00383877
Chr04	45530136	45530258	INS	Chr04	48179917	48180038	10191	123	0.0163934	0.0162602
Chr04	45530872	45531086	INS	Chr04	48180656	48180869	10193	215	0.00934579	0.00930233
Chr04	45531448	45531559	INS	Chr04	48181225	48181394	10195	171	0.018018	0.0116959
Chr04	45531962	45531970	INS	Chr04	48181791	48181831	10196	42	0.25	0.047619
Chr04	45532185	45532196	INS	Chr04	48182047	48182723	10197	678	0.181818	0.553097
Chr04	45532714	45533047	INS	Chr04	48183244	48183680	10198	438	0.00600601	0.00456621
Chr04	45541168	45541196	INS	Chr04	48187228	48187271	10202	45	0.0714286	1.02222
Chr04	45541909	45541946	INS	Chr04	48187790	48187900	10204	112	0.0540541	0.116071
Chr04	45551551	45551603	INS	Chr04	48188322	48188408	10206	88	0.0384615	0.0227273
Chr04	45553135	45553616	INS	Chr04	48189670	48200939	10209	11271	0.004158	2.23902
Chr04	45555107	45555492	INS	Chr04	48202427	48202882	10211	457	0.00519481	0.0109409
Chr04	45555629	45556004	INS	Chr04	48203018	48204534	10212	1518	0.00533333	0.461133
Chr04	45556526	45556645	INS	Chr04	48205033	48205156	10214	125	0.0168067	0.064
Chr04	45558807	45558815	INS	Chr04	48207329	48207330	10215	7	2.25	4
Chr04	45559022	45559036	INS	Chr04	48207545	48207571	10216	28	0.142857	0.0714286
Chr04	45575530	45575546	INS	Chr04	48224034	48224042	10218	8	4	7.75
Chr04	45610386	45610386	INS	Chr04	48253311	48253966	10224	657	0	1.19635
Chr04	45613683	45613742	INS	Chr04	48257259	48257337	10226	80	0.0338983	0.025
Chr04	45615090	45615745	INS	Chr04	48258655	48259322	10229	669	0.11145	2.18535
Chr04	45616537	45617340	INS	Chr04	48260115	48275521	10231	15408	0.135741	1.57866
Chr04	45617609	45617941	INS	Chr04	48275792	48276123	10232	333	0.0060241	0.00600601
Chr04	45628808	45629636	INS	Chr04	48278636	48279464	10236	830	0.00241546	0.392771
Chr04	45630725	45631010	INS	Chr04	48280554	48280838	10238	286	0.00701754	0.727273
Chr04	45632576	45633076	INS	Chr04	48282400	48284555	10239	2157	0.118	3.19657
Chr04	45637277	45639936	INS	Chr04	48288923	48301720	10243	12799	0.000752162	1.97219
Chr04	45676639	45676648	INS	Chr04	48306913	48307202	10246	291	0.222222	3.04467
Chr04	45677283	45677365	INS	Chr04	48307838	48308140	10247	304	0.0243902	1.13487
Chr04	45686464	45686464	INS	Chr04	48312289	48312288	10249	1	0	2
Chr04	45686626	45686645	INS	Chr04	48312458	48312487	10250	31	0.105263	0.0645161
Chr04	45686841	45686939	INS	Chr04	48312685	48312784	10251	101	0.0204082	0.019802
Chr04	45688574	45688611	INS	Chr04	48314175	48314222	10254	49	0.0540541	0.0408163
Chr04	45689452	45689474	INS	Chr04	48315030	48315059	10257	31	0.0909091	0.0645161
Chr04	45689856	45689962	INS	Chr04	48315435	48315546	10258	113	0.0188679	0.0176991
Chr04	45693144	45693146	INS	Chr04	48317219	48317225	10261	8	1	0.25
Chr04	45694544	45694544	INS	Chr04	48318615	48318846	10263	233	0	2.16309
Chr04	45699416	45699416	INS	Chr04	48323656	48323680	10267	26	0	0.0769231
Chr04	45706081	45706083	INS	Chr04	48330312	48331604	10269	1294	1	2.56028
Chr04	45709175	45709175	INS	Chr04	48334701	48334706	10270	7	0	0.285714
Chr04	45710715	45710737	INS	Chr04	48336249	48336306	10271	59	0.0909091	0.0338983
Chr04	45711074	45711229	INS	Chr04	48336643	48336828	10272	187	0.0129032	0.0106952
Chr04	45711447	45711564	INS	Chr04	48337048	48337212	10273	166	0.017094	0.0120482
Chr04	45712020	45712339	INS	Chr04	48337708	48338152	10274	446	0.00626959	0.0044843
Chr04	45712621	45712661	INS	Chr04	48338376	48338427	10276	53	0.05	0.0377358
Chr04	45712777	45713072	INS	Chr04	48338542	48339039	10277	499	0.00677966	0.00400802
Chr04	45713145	45713681	INS	Chr04	48339118	48339743	10278	627	0.00373134	0.802233
Chr04	45714368	45714369	INS	Chr04	48340231	48340252	10280	23	2	0.0869565
Chr04	45994139	45994217	INS	Chr04	48619699	48619743	10284	34	2.02564	7.90909
Chr04	46786860	46786883	INS	Chr04	49404756	49404769	10288	10	2.08696	2.15385
Chr04	46986398	46986460	INS	Chr04	49604273	49604325	10290	10	2.03226	7.13462
Chr04	47427574	47427722	INS	Chr04	50045365	50045507	10294	6	3.02027	4.8662
Chr04	47450912	47450958	INS	Chr04	50068715	50068749	10295	12	3.06522	4.11765
Chr04	47564481	47566945	INS	Chr04	50182216	50184693	10298	2479	0.000811688	1.00121
Chr04	47706443	47706504	INS	Chr04	50324079	50324199	10301	122	0.0327869	0.0163934
Chr04	47706882	47706882	INS	Chr04	50324579	50324810	10302	233	0	1.23176
Chr04	47709324	47709345	INS	Chr04	50327250	50327277	10304	29	0.0952381	0.0689655
Chr04	47710897	47711073	INS	Chr04	50328959	50329005	10305	48	0.0113636	0.0208333
Chr04	47713246	47713247	INS	Chr04	50331150	50331158	10307	10	2	0.2
Chr04	47732634	47732662	INS	Chr04	50365713	50378768	10311	13057	0.0714286	1.22547
Chr04	47733324	47733324	INS	Chr04	50379433	50383094	10312	3663	0	1.53563
Chr04	47740671	47740671	INS	Chr04	50390404	50390408	10315	6	0	0.333333
Chr04	47749374	47749374	INS	Chr04	50399107	50399111	10317	6	0	0.333333
Chr04	47749587	47749587	INS	Chr04	50399330	50399337	10318	9	0	0.222222
Chr04	47750599	47750645	INS	Chr04	50400357	50400433	10319	78	0.0434783	0.871795
Chr04	47751695	47751840	INS	Chr04	50401473	50401689	10320	218	0.0137931	0.00917431
Chr04	47753112	47753112	INS	Chr04	50402954	50402954	10321	2	0	1
Chr04	47761749	47761776	INS	Chr04	50403977	50404331	10323	356	0.0740741	2.35955
Chr04	47762850	47762850	INS	Chr04	50405382	50405399	10325	19	0	0.105263
Chr04	47770334	47770337	INS	Chr04	50411880	50411905	10327	27	0.666667	0.0740741
Chr04	47775482	47775482	INS	Chr04	50417053	50417067	10328	16	0	0.125
Chr04	47777782	47778270	INS	Chr04	50419377	50419865	10329	490	0.00409836	2.45918
Chr04	47779486	47780196	INS	Chr04	50452085	50462574	10330	10491	0.0028169	1.17043
Chr04	47780639	47780659	INS	Chr04	50463019	50463043	10331	26	0.1	0.0769231
Chr04	47783598	47783598	INS	Chr04	50466110	50467394	10332	1286	0	1.55443
Chr04	47785008	47785008	INS	Chr04	50468862	50468867	10333	7	0	0.285714
Chr04	47786235	47786236	INS	Chr04	50470101	50470120	10334	21	2	0.0952381
Chr04	47790274	47790274	INS	Chr04	50473811	50473810	10336	1	0	2
Chr04	47790755	47790755	INS	Chr04	50474298	50474531	10337	235	0	3.81702
Chr04	47796851	47797182	INS	Chr04	50480528	50480970	10340	444	0.0060423	1.22973
Chr04	47797933	47797933	INS	Chr04	50481727	50481729	10341	4	0	0.5
Chr04	47799184	47799184	INS	Chr04	50482987	50482997	10342	12	0	0.166667
Chr04	47813875	47813875	INS	Chr04	50497692	50497699	10344	9	0	1.33333
Chr04	47815715	47816027	INS	Chr04	50499553	50499885	10345	334	0.00641026	1.32934
Chr04	47821697	47821697	INS	Chr04	50505529	50505579	10348	52	0	0.0384615
Chr04	47821800	47821963	INS	Chr04	50505694	50506081	10349	389	0.0122699	2.83548
Chr04	47822807	47822824	INS	Chr04	50506918	50506942	10351	26	0.117647	0.0769231
Chr04	47823420	47823478	INS	Chr04	50507543	50507611	10352	70	0.0344828	0.0285714
Chr04	47829764	47829809	INS	Chr04	50513667	50513727	10354	62	0.0444444	0.0322581
Chr04	47833222	47833265	INS	Chr04	50517112	50517416	10356	306	0.0465116	0.00653595
Chr04	47834716	47834723	INS	Chr04	50518870	50518883	10357	15	0.285714	0.133333
Chr04	47862402	47862428	INS	Chr04	50521062	50521222	10361	162	0.0769231	1.75926
Chr04	47862511	47862534	INS	Chr04	50521307	50521335	10362	30	0.0869565	0.0666667
Chr04	47862764	47862862	INS	Chr04	50521566	50521681	10363	117	0.0204082	0.017094
Chr04	47863654	47863655	INS	Chr04	50522479	50522752	10364	275	2	0.00727273
Chr04	47864648	47864648	INS	Chr04	50523738	50526332	10366	2596	0	2.50809
Chr04	47865728	47865788	INS	Chr04	50527417	50528389	10367	974	0.0333333	0.00205339
Chr04	47879384	47879384	INS	Chr04	50539899	50539977	10369	80	0	0.5375
Chr04	47898438	47898439	INS	Chr04	50559036	50559047	10371	13	2	0.153846
Chr04	47903384	47903397	INS	Chr04	50563979	50563983	10373	9	2.15385	2.5
Chr04	47924930	47924949	INS	Chr04	50575453	50575463	10376	9	2.10526	2.2
Chr04	47926810	47926817	INS	Chr04	50577323	50577835	10378	514	0.285714	1.44942
Chr04	47927333	47927385	INS	Chr04	50578106	50578379	10380	275	0.0384615	0.00727273
Chr04	47927487	47927576	INS	Chr04	50578483	50578586	10381	105	0.0224719	0.0190476
Chr04	47927922	47927922	INS	Chr04	50578925	50579070	10383	147	0	0.0136054
Chr04	47928079	47928095	INS	Chr04	50579246	50579278	10384	34	0.125	0.0588235
Chr04	47935425	47935677	INS	Chr04	50581381	50586520	10388	5141	0.00793651	1.20463
Chr04	47936767	47936846	INS	Chr04	50587585	50603622	10392	16039	0.0253165	1.74481
Chr04	47963140	47963156	INS	Chr04	50627349	50627369	10397	22	0.125	0.0909091
Chr04	47965330	47965355	INS	Chr04	50629549	50629609	10398	62	0.08	0.0322581
Chr04	47980410	47980508	INS	Chr04	50644644	50644742	10401	100	0.0204082	0.04
Chr04	47987548	47987896	INS	Chr04	50651105	50651455	10403	352	0.00574713	4.65625
Chr04	47989980	47989980	INS	Chr04	50653251	50653481	10406	232	0	1.52586
Chr04	47992376	47992376	INS	Chr04	50655875	50655877	10407	4	0	0.5
Chr04	47994616	47994630	INS	Chr04	50658125	50658143	10408	20	0.142857	0.1
Chr04	47994778	47994808	INS	Chr04	50658290	50658339	10409	51	0.0666667	0.0392157
Chr04	47998015	47998027	INS	Chr04	50661544	50661571	10410	29	0.166667	0.0689655
Chr04	48032007	48032007	INS	Chr04	50695535	50695777	10412	244	0	2.30738
Chr04	48032259	48032276	INS	Chr04	50696033	50696251	10413	220	0.117647	0.00909091
Chr04	48033211	48033390	INS	Chr04	50697190	50697400	10414	212	0.0111732	2.24057
Chr04	48039543	48039578	INS	Chr04	50701892	50702017	10416	127	0.0571429	0.015748
Chr04	48043279	48043279	INS	Chr04	50705724	50717430	10417	11708	0	2.72617
Chr04	48047118	48047151	INS	Chr04	50721038	50721094	10420	58	0.0606061	0.0344828
Chr04	48047692	48047838	INS	Chr04	50721637	50721783	10421	148	0.0136986	4.75
Chr04	48057926	48057927	INS	Chr04	50729030	50729045	10427	17	2	0.117647
Chr04	48057995	48057995	INS	Chr04	50729115	50729182	10428	69	0	0.0289855
Chr04	48058330	48058340	INS	Chr04	50729527	50729529	10429	8	2.2	3
Chr04	48064170	48064170	INS	Chr04	50735416	50735434	10431	20	0	0.1
Chr04	48065600	48065601	INS	Chr04	50736875	50736928	10432	55	2	7.8
Chr04	48067850	48067850	INS	Chr04	50739177	50739229	10433	54	0	0.037037
Chr04	48075043	48075081	INS	Chr04	50746243	50746383	10437	142	0.0526316	7.23944
Chr04	48094102	48094123	INS	Chr04	50765478	50765479	10439	20	2.09524	4
Chr04	48095595	48095684	INS	Chr04	50766823	50766921	10441	100	0.0224719	0.02
Chr04	48096056	48096506	INS	Chr04	50767281	50768506	10442	1227	0.00444444	0.353708
Chr04	48100421	48100421	INS	Chr04	50772420	50772765	10444	347	0	1.83285
Chr04	48114591	48115944	INS	Chr04	50786934	50792818	10447	5886	0.0014782	1.37903
Chr04	48116195	48116195	INS	Chr04	50793071	50805046	10448	11977	0	2.14002
Chr04	48136539	48136604	INS	Chr04	50825355	50825434	10451	81	0.0307692	4.66667
Chr04	48143694	48143886	INS	Chr04	50861596	50861653	10453	59	0.0104167	0.779661
Chr04	48143962	48144093	INS	Chr04	50861731	50861875	10454	146	0.0152672	0.0136986
Chr04	48144873	48144893	INS	Chr04	50862651	50863033	10456	384	0.1	1.88542
Chr04	48145348	48145348	INS	Chr04	50863480	50863538	10458	60	0	0.0333333
Chr04	48145794	48146089	INS	Chr04	50863983	50864293	10460	312	0.00677966	0.237179
Chr04	48147469	48147472	INS	Chr04	50865675	50865690	10461	17	0.666667	0.117647
Chr04	48149808	48149808	INS	Chr04	50868018	50868020	10462	4	0	0.5
Chr04	48165887	48165979	INS	Chr04	50884098	50884409	10466	313	0.0217391	0.261981
Chr04	48171500	48171658	INS	Chr04	50889509	50890109	10473	602	0.0126582	0.372093
Chr04	48173331	48173373	INS	Chr04	50891635	50891682	10476	49	0.404762	1.06122
Chr04	48183731	48183745	INS	Chr04	50901640	50901700	10483	62	0.142857	0.0322581
Chr04	48186044	48186048	INS	Chr04	50903948	50903964	10487	18	0.5	0.111111
Chr04	48188293	48188343	INS	Chr04	50906145	50906202	10490	59	0.04	0.0338983
Chr04	48188842	48188878	INS	Chr04	50906704	50906973	10491	271	0.0555556	0.00738007
Chr04	48190323	48190329	INS	Chr04	50908420	50908438	10492	20	0.333333	0.1
Chr04	48193674	48193705	INS	Chr04	50911791	50911839	10493	50	0.0645161	0.04
Chr04	48206874	48206965	INS	Chr04	50921956	50922277	10497	323	0.021978	0.00619195
Chr04	48210282	48210305	INS	Chr04	50925585	50925850	10499	267	0.0869565	2.38951
Chr04	48210394	48210413	INS	Chr04	50925941	50925964	10500	25	0.105263	0.08
Chr04	48212086	48212086	INS	Chr04	50927642	50927650	10501	10	0	0.2
Chr04	48213338	48213347	INS	Chr04	50928905	50928946	10502	43	0.222222	0.0465116
Chr04	48216841	48216850	INS	Chr04	50932426	50932450	10504	26	0.222222	0.0769231
Chr04	48217152	48217217	INS	Chr04	50932736	50938718	10506	5984	0.0307692	1.95555
Chr04	48243595	48243631	INS	Chr04	50965136	50965137	10507	35	2.05556	4
Chr04	48267736	48267738	INS	Chr04	50988551	50988557	10509	8	1	0.25
Chr04	48270464	48270464	INS	Chr04	50991050	50991054	10511	6	0	0.333333
Chr04	48270562	48270563	INS	Chr04	50991159	50991166	10512	9	2	0.222222
Chr04	48270962	48271291	INS	Chr04	50991536	50992912	10514	1378	0.00607903	0.578374
Chr04	48274922	48274922	INS	Chr04	50995302	50995670	10521	370	0	2.20811
Chr04	48274987	48275024	INS	Chr04	50995740	50996319	10522	581	0.0540541	1.62823
Chr04	48275336	48275613	INS	Chr04	50996625	50996972	10524	349	0.277978	1.2808
Chr04	48319957	48319957	INS	Chr04	51006863	51006870	10529	9	0	0.222222
Chr04	48346026	48346372	INS	Chr04	51017842	51018187	10533	347	0.00578035	2.52161
Chr04	48361855	48361872	INS	Chr04	51033100	51033111	10537	6	2.11765	2.18182
Chr04	48363666	48363666	INS	Chr04	51034891	51036149	10539	1260	0	0.0015873
Chr04	48375787	48375823	INS	Chr04	51048244	51048288	10541	46	0.0555556	0.0434783
Chr04	48377478	48377559	INS	Chr04	51049984	51050031	10542	34	2.02469	2.04255
Chr04	48378622	48378650	INS	Chr04	51051122	51051159	10544	39	0.0714286	0.0512821
Chr04	48380539	48380696	INS	Chr04	51051556	51051732	10546	178	0.0127389	0.011236
Chr04	48381121	48381135	INS	Chr04	51052157	51052329	10547	174	0.142857	0.0114943
Chr04	48394550	48394594	INS	Chr04	51065728	51065871	10549	145	0.0454545	0.365517
Chr04	48402230	48402230	INS	Chr04	51073453	51076803	10552	3352	0	1.61456
Chr04	48416998	48417002	INS	Chr04	51090940	51090959	10559	21	0.5	0.0952381
Chr04	48419288	48419288	INS	Chr04	51093249	51093262	10560	15	0	0.2
Chr04	48433789	48433822	INS	Chr04	51106979	51116439	10564	9462	0.0606061	2.50476
Chr04	48452202	48452430	INS	Chr04	51118045	51118275	10567	232	0.00877193	1.10776
Chr04	48453039	48453269	INS	Chr04	51118886	51119116	10568	232	0.00869565	0.935345
Chr04	48460104	48460125	INS	Chr04	51125946	51126014	10570	70	0.0952381	0.0285714
Chr04	48460504	48460511	INS	Chr04	51126392	51126415	10571	25	0.285714	0.08
Chr04	48470357	48470395	INS	Chr04	51136300	51136310	10572	28	2.05263	4.4
Chr04	48471921	48471921	INS	Chr04	51137864	51138106	10573	244	0	2.87705
Chr04	48485262	48485262	INS	Chr04	51151445	51151444	10574	1	0	2
Chr04	48491004	48491004	INS	Chr04	51157038	51169136	10577	12100	0	1.89554
Chr04	48528997	48529017	INS	Chr04	51207107	51207139	10580	34	0.1	3.29412
Chr04	48537776	48537786	INS	Chr04	51215895	51215909	10581	16	0.2	0.125
Chr04	48543069	48543071	INS	Chr04	51221172	51221182	10583	12	1	0.166667
Chr04	48547693	48547713	INS	Chr04	51225810	51225872	10584	64	0.1	0.03125
Chr04	48561676	48561676	INS	Chr04	51237787	51237825	10591	40	0	0.05
Chr04	48568635	48568635	INS	Chr04	51244789	51244801	10592	14	0	0.142857
Chr04	48573229	48573240	INS	Chr04	51249399	51249454	10593	57	0.181818	0.0350877
Chr04	48573319	48573328	INS	Chr04	51249535	51249804	10594	271	0.222222	2.11439
Chr04	48613116	48613132	INS	Chr04	51288492	51288496	10596	12	2.125	2.5
Chr04	48616074	48616074	INS	Chr04	51291451	51291490	10597	41	0	0.170732
Chr04	48621330	48621332	INS	Chr04	51296762	51296770	10598	10	1	0.2
Chr04	48655657	48655879	INS	Chr04	51315996	51316318	10603	324	0.00900901	0.854938
Chr04	48656609	48656703	INS	Chr04	51317017	51317112	10606	97	0.0212766	0.0206186
Chr04	48657267	48657319	INS	Chr04	51317666	51317725	10608	61	0.0384615	0.0327869
Chr04	48659817	48659836	INS	Chr04	51320236	51320243	10609	12	2.10526	2.28571
Chr04	48660496	48660606	INS	Chr04	51320949	51321025	10610	34	2.01818	6.07895
Chr04	48674895	48674895	INS	Chr04	51335291	51335292	10613	3	0	0.666667
Chr04	48675014	48675024	INS	Chr04	51335416	51335507	10614	93	0.2	0.0215054
Chr04	48677760	48677780	INS	Chr04	51337960	51338224	10619	266	0.1	2
Chr04	48678291	48678776	INS	Chr04	51338729	51356654	10620	17927	0.00412371	1.50271
Chr04	48696294	48696409	INS	Chr04	51373887	51374029	10624	144	0.0173913	0.0138889
Chr04	48704833	48704833	INS	Chr04	51382145	51388830	10629	6687	0	1.86287
Chr04	48706412	48706431	INS	Chr04	51390424	51390435	10630	8	2.10526	2.18182
Chr04	48715141	48715160	INS	Chr04	51399063	51399094	10633	33	0.105263	0.0606061
Chr04	48717427	48717427	INS	Chr04	51401354	51401353	10635	1	0	2
Chr04	48733743	48733743	INS	Chr04	51410713	51410719	10638	8	0	0.25
Chr04	48750183	48751621	INS	Chr04	51427161	51428600	10643	1441	0.054242	2.0569
Chr04	48758327	48758341	INS	Chr04	51435307	51435340	10644	35	0.142857	5.2
Chr04	48766108	48766130	INS	Chr04	51443106	51443263	10646	159	0.0909091	0.924528
Chr04	48784547	48784587	INS	Chr04	51461629	51461898	10650	271	0.05	0.00738007
Chr04	48784792	48785287	INS	Chr04	51462102	51462728	10651	628	0.0040404	1.00955
Chr04	48785429	48785482	INS	Chr04	51462874	51463005	10652	133	0.0377358	0.0150376
Chr04	48787766	48787792	INS	Chr04	51464823	51464858	10657	37	0.0769231	0.0540541
Chr04	48787887	48787887	INS	Chr04	51464955	51466541	10658	1588	0	3.58186
Chr04	48788537	48788550	INS	Chr04	51467198	51467223	10659	27	0.153846	0.0740741
Chr04	48789323	48789749	INS	Chr04	51468002	51468428	10660	428	0.00469484	0.0046729
Chr04	48790267	48790267	INS	Chr04	51468931	51468949	10661	20	0	0.1
Chr04	48790739	48790739	INS	Chr04	51469436	51469445	10662	11	0	0.181818
Chr04	48792345	48792364	INS	Chr04	51471040	51471071	10665	33	0.105263	0.0606061
Chr04	48796544	48796584	INS	Chr04	51475129	51475177	10666	50	0.05	0.04
Chr04	48804997	48805006	INS	Chr04	51483599	51483622	10667	25	0.222222	3.2
Chr04	48807656	48807897	INS	Chr04	51486274	51486546	10668	274	0.00829876	2.5219
Chr04	48829627	48829627	INS	Chr04	51511235	51516303	10670	5070	0	3.02387
Chr04	48829981	48829981	INS	Chr04	51516660	51528689	10671	12031	0	2.23572
Chr04	48834744	48834744	INS	Chr04	51533195	51533194	10674	1	0	2
Chr04	48839226	48839310	INS	Chr04	51537735	51537961	10675	228	0.0238095	0.00877193
Chr04	48844101	48844103	INS	Chr04	51542274	51545577	10679	3305	1	1.30711
Chr04	48844290	48844305	INS	Chr04	51545766	51547756	10680	1992	0.133333	0.406124
Chr04	48845564	48845668	INS	Chr04	51549013	51549124	10682	113	0.0192308	0.946903
Chr04	48846007	48846007	INS	Chr04	51549465	51549478	10683	15	0	0.133333
Chr04	48846137	48846137	INS	Chr04	51549611	51550144	10684	535	0	1.53645
Chr04	48850429	48850529	INS	Chr04	51554449	51554549	10685	102	0.18	1.65686
Chr04	48851790	48851790	INS	Chr04	51555812	51555908	10686	98	0	0.0204082
Chr04	48851923	48851923	INS	Chr04	51556044	51556046	10687	4	0	0.5
Chr04	48855877	48855881	INS	Chr04	51559998	51560017	10689	21	0.5	0.0952381
Chr04	48857007	48857011	INS	Chr04	51560881	51560892	10691	13	0.5	0.153846
Chr04	48861239	48861239	INS	Chr04	51565112	51565120	10693	10	0	0.2
Chr04	48868010	48868021	INS	Chr04	51571906	51571911	10694	6	2.18182	2.4
Chr04	48883182	48883184	INS	Chr04	51581815	51581847	10698	34	1	5.20588
Chr04	48887928	48887928	INS	Chr04	51586574	51590294	10700	3722	0	1.8756
Chr04	48888266	48888289	INS	Chr04	51590642	51591772	10701	1132	0.0869565	0.757951
Chr04	48888401	48888430	INS	Chr04	51591888	51592150	10702	264	0.0689655	0.518939
Chr04	48888551	48889301	INS	Chr04	51592273	51603926	10703	11655	0.00266667	0.492407
Chr04	48893418	48893421	INS	Chr04	51608041	51608060	10704	21	0.666667	0.0952381
Chr04	48897344	48897455	INS	Chr04	51611974	51612427	10705	455	0.018018	3.74725
Chr04	48905624	48905625	INS	Chr04	51615799	51615812	10706	15	2	0.133333
Chr04	48906719	48906730	INS	Chr04	51616905	51617520	10707	617	0.181818	0.00324149
Chr04	48908358	48908560	INS	Chr04	51619147	51619348	10708	203	0.376238	2.9803
Chr04	48908811	48908831	INS	Chr04	51619601	51619866	10709	267	0.1	2.1985
Chr04	48912086	48912086	INS	Chr04	51623103	51623157	10711	56	0	5.05357
Chr04	48914133	48914133	INS	Chr04	51625208	51625219	10713	13	0	0.153846
Chr04	48916516	48916688	INS	Chr04	51627615	51627787	10714	174	0.0116279	4.00575
Chr04	48919961	48919961	INS	Chr04	51631066	51645350	10715	14286	0	3.71231
Chr04	48926370	48926453	INS	Chr04	51651766	51651897	10716	133	0.0240964	5.15038
Chr04	49147032	49147034	INS	Chr04	51872207	51872213	10721	8	1	0.25
Chr04	49165946	49165946	INS	Chr04	51891141	51891214	10722	75	0	10.2533
Chr04	49185603	49185605	INS	Chr04	51910839	51910901	10724	64	1	9.64062
Chr04	49299822	49299826	INS	Chr04	52025066	52025172	10727	108	1	3.53704
Chr04	49395292	49395292	INS	Chr04	52120638	52120742	10729	106	0	0.0188679
Chr04	49405809	49405824	INS	Chr04	52131243	52131514	10731	273	0.133333	2.29304
Chr04	49406788	49406816	INS	Chr04	52132495	52132507	10732	16	2.07143	2.16667
Chr04	49434467	49434469	INS	Chr04	52159820	52159870	10735	52	1	2.86538
Chr04	49438378	49438378	INS	Chr04	52163780	52164020	10737	242	0	1.31818
Chr04	49438454	49438454	INS	Chr04	52164102	52164106	10738	6	0	0.333333
Chr04	49440243	49440341	INS	Chr04	52165439	52165707	10741	270	0.0204082	0.00740741
Chr04	49441507	49441509	INS	Chr04	52166419	52167568	10743	1151	1	2.38315
Chr04	49442144	49442248	INS	Chr04	52167839	52167956	10744	119	0.0192308	0.0168067
Chr04	49445940	49445945	INS	Chr04	52171430	52171439	10749	11	0.4	0.181818
Chr04	49450954	49450954	INS	Chr04	52176239	52176241	10751	4	0	0.5
Chr04	49458065	49458065	INS	Chr04	52183361	52183361	10752	2	0	1
Chr04	49458854	49458854	INS	Chr04	52184160	52184544	10753	386	0	0.637306
Chr04	49460980	49461002	INS	Chr04	52186675	52186715	10754	42	0.0909091	0.547619
Chr04	49466346	49466997	INS	Chr04	52192062	52192712	10755	652	0.0030722	2.97699
Chr04	49473177	49473207	INS	Chr04	52198916	52198924	10756	22	2.06667	2.25
Chr04	49480599	49481270	INS	Chr04	52206336	52207006	10757	672	0.00298063	1.30208
Chr04	49490923	49490995	INS	Chr04	52210048	52210445	10759	399	0.944444	2.3985
Chr04	49496558	49496581	INS	Chr04	52215987	52215992	10761	18	2.08696	4.8
Chr04	49501797	49501974	INS	Chr04	52221225	52221402	10763	179	0.0112994	2.17318
Chr04	49506094	49506115	INS	Chr04	52225538	52225543	10764	16	2.09524	2.4
Chr04	49519730	49519730	INS	Chr04	52239107	52239111	10766	6	0	0.333333
Chr04	49533808	49533808	INS	Chr04	52252765	52252765	10770	2	0	1
Chr04	49536864	49536864	INS	Chr04	52255817	52255822	10772	7	0	0.285714
Chr04	49540527	49540545	INS	Chr04	52259497	52259520	10773	25	0.111111	0.08
Chr04	49541614	49541671	INS	Chr04	52260588	52260693	10774	107	0.0350877	0.0186916
Chr04	49543192	49543193	INS	Chr04	52262220	52262232	10775	14	2	0.142857
Chr04	49551141	49551143	INS	Chr04	52270180	52270539	10777	361	1	0.00554017
Chr04	49559608	49559608	INS	Chr04	52278974	52278977	10779	5	0	0.4
Chr04	49567524	49567524	INS	Chr04	52286902	52286901	10780	1	0	2
Chr04	49576790	49576802	INS	Chr04	52295921	52296171	10783	252	0.166667	0.861111
Chr04	49587288	49587348	INS	Chr04	52306662	52306795	10784	135	0.0333333	0.0148148
Chr04	49607020	49607364	INS	Chr04	52319175	52323357	10788	4184	0.00581395	1.15894
Chr04	49618027	49618133	INS	Chr04	52325529	52325637	10791	110	0.0188679	0.345455
Chr04	49626531	49626671	INS	Chr04	52335716	52336067	10793	353	0.0142857	0.00283286
Chr04	49626900	49626950	INS	Chr04	52336301	52336357	10794	58	0.04	0.0344828
Chr04	49632476	49632512	INS	Chr04	52340917	52340941	10797	12	2.05556	2.08333
Chr04	49636934	49636943	INS	Chr04	52345357	52345360	10799	6	2.22222	2.66667
Chr04	49642549	49642559	INS	Chr04	52350965	52351408	10800	445	0.2	0.00449438
Chr04	49677966	49678036	INS	Chr04	52386568	52386654	10802	88	0.0285714	0.806818
Chr04	49723853	49723855	INS	Chr04	52432194	52432204	10805	12	1	0.166667
Chr04	49730189	49730191	INS	Chr04	52438520	52438528	10807	10	2	11.8
Chr04	49731992	49732461	INS	Chr04	52440330	52440799	10809	471	0.00852878	4.9172
Chr04	49734397	49734681	INS	Chr04	52442737	52449622	10810	6887	0.0140845	3.63525
Chr04	49736515	49736629	INS	Chr04	52451458	52452288	10811	832	0.0175439	2.5
Chr04	49739345	49739346	INS	Chr04	52455005	52455012	10812	9	2	1
Chr04	49747852	49747852	INS	Chr04	52463546	52463551	10813	7	0	0.285714
Chr04	49755146	49755146	INS	Chr04	52470783	52470784	10815	3	0	0.666667
Chr04	49757839	49757844	INS	Chr04	52473487	52473511	10816	26	0.4	0.0769231
Chr04	49763891	49763891	INS	Chr04	52479563	52479564	10817	3	0	3.33333
Chr04	49773471	49773519	INS	Chr04	52489131	52489209	10820	80	0.0416667	0.025
Chr04	49774125	49774281	INS	Chr04	52489814	52489985	10821	173	0.0128205	1.53757
Chr04	49775867	49775867	INS	Chr04	52491562	52491565	10823	5	0	0.4
Chr04	49777014	49777014	INS	Chr04	52492704	52492705	10825	3	0	0.666667
Chr04	49813022	49813031	INS	Chr04	52528719	52528720	10828	8	2.22222	4
Chr04	49813489	49813489	INS	Chr04	52529187	52529199	10829	14	0	5.14286
Chr04	49816700	49816720	INS	Chr04	52533465	52533463	10830	0	0.1	inf
Chr04	49817766	49817766	INS	Chr04	52534511	52534737	10831	228	0	3.2807
Chr04	49827138	49827146	INS	Chr04	52543125	52543139	10836	16	0.25	0.125
Chr04	49829772	49829784	INS	Chr04	52545697	52545943	10839	248	0.166667	2.06452
Chr04	49836639	49836639	INS	Chr04	52552802	52552807	10840	7	0	2.57143
Chr04	49842350	49842354	INS	Chr04	52558535	52558554	10841	21	0.5	0.0952381
Chr04	49847443	49847446	INS	Chr04	52563656	52563669	10842	15	0.666667	0.133333
Chr04	49950201	49950217	INS	Chr04	52666415	52666424	10844	7	2.125	2.22222
Chr04	50044508	50044512	INS	Chr04	52760188	52760204	10848	18	0.5	0.111111
Chr04	50076286	50076628	INS	Chr04	52792403	52803743	10854	11342	0.47076	2.61233
Chr04	50079543	50079543	INS	Chr04	52806598	52806601	10857	5	0	0.4
Chr04	50084941	50084953	INS	Chr04	52812003	52812008	10858	7	2.16667	2.4
Chr04	50100652	50100903	INS	Chr04	52827620	52827883	10864	265	1.01195	0.860377
Chr04	50101015	50101015	INS	Chr04	52827997	52832121	10865	4126	0	1.68347
Chr04	50112769	50112874	INS	Chr04	52845910	52846015	10868	107	0.0190476	5.02804
Chr04	50119161	50119301	INS	Chr04	52852303	52852442	10869	141	0.0214286	5.36879
Chr04	50145348	50145669	INS	Chr04	52878418	52878738	10875	322	0.00623053	3.08696
Chr04	50167561	50167561	INS	Chr04	52894805	52894804	10879	1	0	2
Chr04	50171881	50171881	INS	Chr04	52899124	52899470	10880	348	0	3.10345
Chr04	50190105	50190105	INS	Chr04	52917403	52917632	10887	231	0	1.43723
Chr04	50232544	50232544	INS	Chr04	52955131	52955130	10891	1	0	2
Chr04	50240499	50240556	INS	Chr04	52961314	52961377	10899	65	0.0350877	0.0307692
Chr04	50241605	50241751	INS	Chr04	52962164	52962348	10902	186	0.0136986	0.0107527
Chr04	50243638	50243737	INS	Chr04	52963776	52963874	10906	100	0.020202	0.02
Chr04	50243839	50243927	INS	Chr04	52963978	52964068	10907	92	0.0227273	0.0217391
Chr04	50249212	50249214	INS	Chr04	52969352	52969358	10908	8	1	0.25
Chr04	50249400	50249431	INS	Chr04	52969546	52969627	10909	83	0.0645161	0.0240964
Chr04	50252547	50252557	INS	Chr04	52972744	52972758	10910	16	0.2	0.125
Chr04	50259511	50259545	INS	Chr04	52979206	52979472	10913	268	0.0588235	0.00746269
Chr04	50278608	50278691	INS	Chr04	52998575	52998611	10915	47	2.0241	2.05556
Chr04	50300259	50300259	INS	Chr04	53019982	53024710	10917	4730	0	2.27125
Chr04	50305951	50305967	INS	Chr04	53030395	53030475	10919	82	0.125	0.0243902
Chr04	50307543	50307545	INS	Chr04	53032046	53032062	10920	18	1	0.111111
Chr04	50315781	50315794	INS	Chr04	53040271	53040290	10922	21	0.153846	0.0952381
Chr04	50327174	50327520	INS	Chr04	53049043	53049411	10927	370	0.00578035	0.00540541
Chr04	50327704	50327798	INS	Chr04	53049597	53049724	10928	129	0.0212766	0.0155039
Chr04	50328246	50328343	INS	Chr04	53050170	53050298	10929	130	0.0206186	0.0153846
Chr04	50330390	50331493	INS	Chr04	53051216	53053503	10931	2289	0.00181324	0.138925
Chr04	50332430	50332699	INS	Chr04	53054448	53054755	10932	309	0.00743494	0.00647249
Chr04	50358078	50358078	INS	Chr04	53066188	53066187	10937	1	0	4
Chr04	50358880	50358882	INS	Chr04	53066999	53067025	10938	28	1	1.10714
Chr04	50371817	50371817	INS	Chr04	53079720	53079951	10941	233	0	0.00858369
Chr04	50372117	50372181	INS	Chr04	53080255	53080339	10942	86	0.03125	0.0232558
Chr04	50372352	50372387	INS	Chr04	53080512	53081297	10943	787	0.0571429	0.60737
Chr04	50373493	50373691	INS	Chr04	53082399	53082865	10945	468	0.010101	0.504274
Chr04	50375736	50375736	INS	Chr04	53084655	53084655	10947	2	0	1
Chr04	50379099	50379099	INS	Chr04	53088016	53088021	10949	7	0	0.285714
Chr04	50382931	50382931	INS	Chr04	53091904	53091909	10950	7	0	0.285714
Chr04	50389959	50389959	INS	Chr04	53098726	53100700	10954	1976	0	3.67763
Chr04	50391480	50391488	INS	Chr04	53102233	53102247	10955	16	0.25	0.125
Chr04	50391647	50391650	INS	Chr04	53102408	53102420	10956	14	0.666667	0.142857
Chr04	50393103	50393110	INS	Chr04	53103876	53104383	10957	509	0.285714	1.28291
Chr04	50393874	50393982	INS	Chr04	53105153	53105711	10958	560	0.0185185	1.0875
Chr04	50395065	50395252	INS	Chr04	53106560	53106876	10960	318	0.0106952	0.216981
Chr04	50398842	50398842	INS	Chr04	53110468	53110547	10961	81	0	0.0246914
Chr04	50405639	50405778	INS	Chr04	53117345	53117528	10962	185	0.0143885	0.0108108
Chr04	50406044	50406134	INS	Chr04	53117796	53117924	10963	130	0.0222222	0.0153846
Chr04	50406405	50406597	INS	Chr04	53118201	53118411	10964	212	0.0104167	0.00943396
Chr04	50409266	50409336	INS	Chr04	53120882	53121406	10967	526	0.0285714	1.21483
Chr04	50410063	50410074	INS	Chr04	53122131	53122150	10968	21	0.181818	0.0952381
Chr04	50418335	50418349	INS	Chr04	53125301	53125329	10972	30	0.142857	0.0666667
Chr04	50418773	50418789	INS	Chr04	53125761	53125836	10973	77	0.125	0.025974
Chr04	50451739	50451772	INS	Chr04	53128629	53128679	10978	52	0.0606061	0.576923
Chr04	50452944	50453127	INS	Chr04	53129841	53130023	10980	184	0.010929	0.0108696
Chr04	50453410	50453919	INS	Chr04	53130326	53130845	10981	521	0.00392927	0.575816
Chr04	50454580	50454580	INS	Chr04	53131227	53132087	10983	862	0	1.44664
Chr04	50456823	50459368	INS	Chr04	53133985	53137465	10986	3482	0.275049	0.767088
Chr04	50460539	50460546	INS	Chr04	53138061	53138075	10988	16	0.285714	0.125
Chr04	50462021	50462033	INS	Chr04	53139547	53140120	10990	575	0.166667	1.37217
Chr04	50462288	50462294	INS	Chr04	53140374	53140624	10991	252	0.333333	1.87302
Chr04	50468665	50468717	INS	Chr04	53146994	53147095	10992	103	0.0384615	0.0194175
Chr04	50469080	50469113	INS	Chr04	53147464	53147559	10993	97	0.0606061	0.0206186
Chr04	50472299	50472387	INS	Chr04	53149010	53149100	10996	92	0.0227273	0.0217391
Chr04	50472852	50472871	INS	Chr04	53149550	53149584	10998	36	0.105263	0.0555556
Chr04	50473348	50474422	INS	Chr04	53150052	53153031	11000	2981	0.0018622	0.769205
Chr04	50479414	50479668	INS	Chr04	53154543	53154800	11003	259	0.00787402	0.00772201
Chr04	50480594	50480665	INS	Chr04	53155710	53155855	11005	147	0.028169	0.435374
Chr04	50481017	50481030	INS	Chr04	53156216	53156220	11006	9	2.15385	2.5
Chr04	50490283	50490283	INS	Chr04	53165464	53165668	11008	206	0	1.29126
Chr04	50494187	50494210	INS	Chr04	53169586	53169603	11009	6	2.08696	2.11765
Chr04	50496491	50496517	INS	Chr04	53171908	53171914	11010	20	2.84615	2.33333
Chr04	50496717	50496845	INS	Chr04	53172135	53172319	11011	186	0.015625	0.0107527
Chr04	50500192	50500474	INS	Chr04	53175671	53175965	11012	296	0.0070922	2.11824
Chr04	50504593	50504609	INS	Chr04	53179824	53179834	11016	6	2.125	2.2
Chr04	50512506	50512525	INS	Chr04	53187733	53187944	11017	213	0.105263	1.26291
Chr04	50513345	50513410	INS	Chr04	53188764	53188843	11018	81	0.0307692	0.0987654
Chr04	50513730	50513732	INS	Chr04	53189165	53189181	11019	18	1	0.111111
Chr04	50514856	50515241	INS	Chr04	53190297	53190875	11021	580	0.00519481	0.677586
Chr04	50515371	50515531	INS	Chr04	53191004	53191163	11022	161	0.0125	0.0124224
Chr04	50516409	50516421	INS	Chr04	53192039	53192055	11024	18	0.166667	0.111111
Chr04	50516714	50516714	INS	Chr04	53192350	53192349	11025	1	0	2
Chr04	50518025	50518072	INS	Chr04	53193628	53193681	11027	55	0.0425532	0.0363636
Chr04	50525854	50525854	INS	Chr04	53197906	53198161	11033	257	0	2.49805
Chr04	50525927	50526048	INS	Chr04	53198238	53203331	11034	5095	0.0165289	0.996271
Chr04	50550054	50551316	INS	Chr04	53087650	53217062	11039	129414	0.00158479	1.01889
Chr04	50551484	50551520	INS	Chr04	53217229	53217500	11040	273	0.0555556	1.47619
Chr04	50552558	50552646	INS	Chr04	53218528	53218624	11042	98	0.0227273	0.0204082
Chr04	50553190	50553225	INS	Chr04	53219168	53219215	11043	49	0.0571429	0.0408163
Chr04	50553351	50553477	INS	Chr04	53219340	53220177	11044	839	0.015873	0.193087
Chr04	50558485	50558558	INS	Chr04	53225166	53225487	11046	323	0.0273973	0.00619195
Chr04	50563140	50563140	INS	Chr04	53229526	53229540	11052	16	0	0.125
Chr04	50574234	50574240	INS	Chr04	53238015	53238031	11055	18	0.333333	0.111111
Chr04	50577500	50577513	INS	Chr04	53241278	53241295	11058	19	0.153846	0.105263
Chr04	50577850	50578113	INS	Chr04	53241633	53241916	11059	285	0.00760456	0.00701754
Chr04	50578387	50579188	INS	Chr04	53242191	53243855	11060	1666	0.00249688	0.247299
Chr04	50594316	50594328	INS	Chr04	53244250	53244280	11063	32	0.166667	0.0625
Chr04	50594726	50594825	INS	Chr04	53244681	53245038	11064	359	0.020202	1.71031
Chr04	50601380	50601521	INS	Chr04	53249366	53253057	11070	3693	0.0141844	1.77958
Chr04	50603910	50603912	INS	Chr04	53255415	53255478	11072	65	1	0.0307692
Chr04	50604175	50604247	INS	Chr04	53257311	53259477	11073	2168	0.0277778	0.874539
Chr04	50614048	50614230	INS	Chr04	53261866	53262047	11075	183	0.010989	0.010929
Chr04	50614359	50614509	INS	Chr04	53262178	53262405	11076	229	0.0133333	1.03057
Chr04	50615185	50615194	INS	Chr04	53263089	53263115	11077	28	0.222222	0.0714286
Chr04	50616346	50616379	INS	Chr04	53264134	53264173	11080	41	0.0606061	0.0487805
Chr04	50617034	50617061	INS	Chr04	53264682	53264953	11082	273	0.0740741	1.46886
Chr04	50617550	50618148	INS	Chr04	53265425	53266245	11084	822	0.00334448	0.979319
Chr04	50618280	50618414	INS	Chr04	53266379	53267034	11085	657	0.0149254	0.56621
Chr04	50618861	50618896	INS	Chr04	53267494	53267533	11086	41	0.0571429	0.0487805
Chr04	50618970	50619000	INS	Chr04	53267609	53268237	11087	630	0.0666667	1.44603
Chr04	50626080	50626080	INS	Chr04	53268881	53269952	11089	1073	0	0.00186393
Chr04	50626223	50626309	INS	Chr04	53270174	53270265	11090	93	0.0232558	0.0215054
Chr04	50629041	50629067	INS	Chr04	53272732	53272999	11092	269	0.0769231	0.289963
Chr04	50638796	50638796	INS	Chr04	53282732	53282749	11093	19	0	0.105263
Chr04	50642981	50642983	INS	Chr04	53286968	53286977	11094	11	1	0.181818
Chr04	50649601	50649609	INS	Chr04	53293593	53293643	11095	52	0.25	5.13462
Chr04	50653296	50653297	INS	Chr04	53297318	53297325	11097	9	2	0.222222
Chr04	50655683	50655683	INS	Chr04	53299713	53299713	11098	2	0	1
Chr04	50661833	50661867	INS	Chr04	53303835	53303889	11100	56	0.0588235	0.0357143
Chr04	50661957	50661957	INS	Chr04	53303982	53303996	11101	16	0	0.125
Chr04	50662261	50662762	INS	Chr04	53304295	53304943	11102	650	0.00399202	0.00307692
Chr04	50665563	50665579	INS	Chr04	53307743	53307858	11104	117	0.125	0.017094
Chr04	50665673	50666243	INS	Chr04	53307954	53308651	11105	699	0.191228	1.06152
Chr04	50668353	50668353	INS	Chr04	53309713	53310148	11107	437	0	0.681922
Chr04	50668842	50668843	INS	Chr04	53310635	53310643	11109	10	2	0.2
Chr04	50669520	50669545	INS	Chr04	53311320	53312196	11110	878	0.08	0.840547
Chr04	50672136	50672174	INS	Chr04	53314353	53314536	11113	185	0.0526316	1.68108
Chr04	50678511	50678512	INS	Chr04	53320859	53321101	11115	244	2	1.2459
Chr04	50678598	50678754	INS	Chr04	53321190	53321385	11116	197	0.0128205	0.0101523
Chr04	50679642	50679821	INS	Chr04	53322139	53322356	11118	219	0.0111732	0.00913242
Chr04	50680010	50680128	INS	Chr04	53322545	53322866	11119	323	0.0169492	0.00619195
Chr04	50680209	50680522	INS	Chr04	53322949	53323516	11120	569	0.00638978	0.00351494
Chr04	50684656	50684885	INS	Chr04	53324325	53324801	11124	478	0.00873362	1.02301
Chr04	50689808	50690246	INS	Chr04	53326362	53326801	11129	441	0.00456621	0.378685
Chr04	50692503	50692503	INS	Chr04	53329041	53329054	11130	15	0	2.26667
Chr04	50694007	50694007	INS	Chr04	53330574	53334265	11131	3693	0	0.648524
Chr04	50747966	50747966	INS	Chr04	53372265	53372277	11138	14	0	0.142857
Chr04	50753085	50753085	INS	Chr04	53377246	53377256	11141	12	0	0.166667
Chr04	50759774	50759795	INS	Chr04	53383901	53383930	11143	31	0.0952381	0.0645161
Chr04	50762246	50762250	INS	Chr04	53386384	53386736	11144	354	0.5	2.98023
Chr04	50763540	50763540	INS	Chr04	53388031	53388306	11145	277	0	1.36462
Chr04	51120244	51120244	INS	Chr04	53741814	53741859	11152	47	0	0.0425532
Chr04	51122216	51122228	INS	Chr04	53743826	53743850	11153	26	0.166667	0.0769231
Chr04	51127256	51127265	INS	Chr04	53748877	53749123	11154	248	0.222222	3.35887
Chr04	51127480	51127497	INS	Chr04	53749340	53749369	11155	31	0.117647	0.0645161
Chr04	51143409	51143908	INS	Chr04	53765279	53765777	11156	500	0.00601202	2.594
Chr04	51151814	51152059	INS	Chr04	53773437	53773682	11158	247	0.00816327	0.00809717
Chr04	51163228	51163373	INS	Chr04	53784835	53784986	11160	153	0.0137931	1.01307
Chr04	51170157	51170157	INS	Chr04	53791772	53791775	11161	5	0	0.8
Chr04	51175000	51175010	INS	Chr04	53796425	53796429	11166	6	2.2	2.5
Chr04	51175367	51175372	INS	Chr04	53796793	53796816	11167	25	0.4	0.08
Chr04	51176029	51176038	INS	Chr04	53797475	53797478	11169	6	2.22222	2.66667
Chr04	51179428	51179429	INS	Chr04	53800611	53800624	11171	15	2	0.133333
Chr04	51203081	51203082	INS	Chr04	53824232	53824286	11173	56	2	0.0357143
Chr04	51219762	51219763	INS	Chr04	53840659	53840665	11180	8	2	0.25
Chr04	51224841	51224841	INS	Chr04	53845740	53845981	11181	243	0	1.81893
Chr04	51226125	51226125	INS	Chr04	53847277	53847533	11182	258	0	1.99225
Chr04	51244099	51244113	INS	Chr04	53865517	53865519	11183	12	2.14286	3
Chr04	51245180	51245199	INS	Chr04	53866590	53866764	11184	176	0.105263	0.0113636
Chr04	51245701	51245764	INS	Chr04	53867268	53868088	11185	822	0.031746	0.00243309
Chr04	51252105	51252158	INS	Chr04	53873947	53873994	11188	6	2.03774	3.06383
Chr04	51254614	51254614	INS	Chr04	53876458	53876469	11189	13	0	0.153846
Chr04	51259639	51259677	INS	Chr04	53881174	53881327	11191	155	0.0526316	3.71613
Chr04	51270920	51270960	INS	Chr04	53892574	53892605	11193	9	2.05	2.06452
Chr04	51373815	51373875	INS	Chr04	53995476	53995526	11194	10	2.03333	5.1
Chr04	51426872	51426908	INS	Chr04	54048545	54048569	11195	12	2.05556	2.08333
Chr04	51442425	51442433	INS	Chr04	54064085	54067273	11197	3190	0.25	2.29875
Chr04	51443199	51443330	INS	Chr04	54068037	54068940	11198	905	0.0152672	0.00220994
Chr04	51443428	51443586	INS	Chr04	54069040	54069198	11199	160	0.0126582	0.0125
Chr04	51443720	51443838	INS	Chr04	54069338	54069492	11200	156	0.0169492	0.0128205
Chr04	51463101	51463227	INS	Chr04	54077989	54078114	11203	127	0.015873	2.19685
Chr04	51484710	51484808	INS	Chr04	54097826	54097942	11205	118	0.0204082	0.0169492
Chr04	51486360	51486380	INS	Chr04	54099496	54099528	11206	34	0.1	0.0588235
Chr04	51487702	51487749	INS	Chr04	54100831	54100941	11208	112	0.0425532	0.0178571
Chr04	51488430	51488449	INS	Chr04	54101598	54102596	11211	1000	0.105263	0.508
Chr04	51489066	51489094	INS	Chr04	54103215	54103252	11212	39	0.0714286	0.0512821
Chr04	51490863	51490864	INS	Chr04	54105028	54105041	11213	15	2	0.133333
Chr04	51491203	51491248	INS	Chr04	54105381	54119219	11214	13840	0.0444444	2.35079
Chr04	51495601	51495664	INS	Chr04	54122205	54122312	11221	109	0.031746	3.04587
Chr04	51515842	51516889	INS	Chr04	54127332	54130754	11230	3424	0.00191022	0.840537
Chr04	51523119	51523331	INS	Chr04	54136937	54137437	11233	502	0.575472	2.67729
Chr04	51525317	51525677	INS	Chr04	54138910	54139280	11235	372	0.00555556	0.00537634
Chr04	51551489	51551700	INS	Chr04	54172043	54172850	11244	809	0.00947867	0.351051
Chr04	51553234	51553271	INS	Chr04	54173908	54174142	11248	236	0.0540541	0.00847458
Chr04	51553785	51553820	INS	Chr04	54174426	54174689	11250	265	0.0571429	1.3434
Chr04	51554086	51554086	INS	Chr04	54174960	54175201	11251	243	0	0.909465
Chr04	51554338	51554463	INS	Chr04	54175466	54175599	11252	135	0.016	0.0148148
Chr04	51563607	51563608	INS	Chr04	54184441	54184446	11254	7	2	0.285714
Chr04	51565492	51565497	INS	Chr04	54186333	54186374	11255	43	0.4	0.0465116
Chr04	51572840	51572851	INS	Chr04	54189524	54190124	11257	602	0.181818	0.00332226
Chr04	51578665	51578665	INS	Chr04	54190892	54191124	11261	234	0	1.26068
Chr04	51579811	51579811	INS	Chr04	54192261	54193110	11263	851	0	0.581669
Chr04	51580288	51580342	INS	Chr04	54193598	54193671	11264	75	0.037037	0.866667
Chr04	51580904	51580932	INS	Chr04	54194235	54194293	11265	60	0.0714286	0.0333333
Chr04	51582193	51582267	INS	Chr04	54195531	54195969	11267	440	0.027027	0.268182
Chr04	51583276	51583281	INS	Chr04	54196989	54197447	11268	460	0.4	1.1587
Chr04	51584970	51584977	INS	Chr04	54199120	54199136	11269	18	0.285714	0.111111
Chr04	51586125	51586125	INS	Chr04	54200287	54200310	11270	25	0	0.08
Chr04	51594856	51594977	INS	Chr04	54208737	54208857	11275	122	0.0165289	0.0163934
Chr04	51595411	51595442	INS	Chr04	54209288	54209382	11277	96	0.0645161	0.0208333
Chr04	51595917	51596162	INS	Chr04	54209858	54210128	11278	272	0.00816327	0.00735294
Chr04	51609768	51609879	INS	Chr04	54223228	54223398	11283	172	0.018018	0.0116279
Chr04	51627543	51627543	INS	Chr04	54242273	54242282	11286	11	0	0.0909091
Chr04	51628559	51628560	INS	Chr04	54243486	54243732	11287	248	2	0.576613
Chr04	51630162	51630163	INS	Chr04	54245337	54245364	11288	29	2	0.0689655
Chr04	51631436	51631437	INS	Chr04	54246637	54246660	11289	25	2	0.08
Chr04	51634907	51634907	INS	Chr04	54250383	54250433	11290	52	0	0.0384615
Chr04	51670778	51670778	INS	Chr04	54288363	54291147	11294	2786	0	1.58543
Chr04	51671196	51671296	INS	Chr04	54291573	54291672	11295	101	0.02	1.62376
Chr04	51680306	51680416	INS	Chr04	54300688	54301061	11296	375	0.0181818	2.19467
Chr04	51684582	51684663	INS	Chr04	54305246	54305353	11297	109	0.0246914	0.0183486
Chr04	51685242	51685404	INS	Chr04	54305944	54306137	11298	195	0.0123457	0.0102564
Chr04	51686475	51686475	INS	Chr04	54307213	54307235	11299	24	0	0.0833333
Chr04	51687861	51687863	INS	Chr04	54308626	54308648	11300	24	1	0.0833333
Chr04	51693380	51693380	INS	Chr04	54314169	54314174	11301	7	0	0.285714
Chr04	51694643	51694643	INS	Chr04	54315443	54315449	11302	8	0	0.25
Chr04	51701489	51701489	INS	Chr04	54322299	54322304	11303	7	0	1.42857
Chr04	51706441	51706452	INS	Chr04	54327268	54327403	11304	137	0.181818	0.0145985
Chr04	51708816	51708849	INS	Chr04	54333488	54346619	11305	13133	0.0606061	2.27275
Chr04	51708914	51708915	INS	Chr04	54346686	54346709	11306	25	2	0.08
Chr04	51713278	51713290	INS	Chr04	54350889	54350923	11310	36	0.166667	0.0555556
Chr04	51722118	51722118	INS	Chr04	54359130	54361948	11316	2820	0	1.97092
Chr04	51724462	51724462	INS	Chr04	54364280	54364283	11318	5	0	0.4
Chr04	51728230	51728230	INS	Chr04	54368054	54368053	11319	1	0	2
Chr04	51748405	51748405	INS	Chr04	54387701	54387706	11323	7	0	0.285714
Chr04	51763101	51763103	INS	Chr04	54402348	54402373	11328	27	1	0.0740741
Chr04	51777321	51777341	INS	Chr04	54416243	54416285	11330	44	0.1	0.0454545
Chr04	51785154	51785154	INS	Chr04	54424101	54424102	11331	3	0	0.666667
Chr04	51788521	51788747	INS	Chr04	54427477	54428024	11332	549	0.00884956	0.00364299
Chr04	51790358	51790358	INS	Chr04	54429649	54429655	11333	8	0	0.25
Chr04	51791269	51791283	INS	Chr04	54430566	54430613	11335	49	0.142857	0.0408163
Chr04	51797740	51797986	INS	Chr04	54437075	54437320	11336	247	0.00813008	3.61134
Chr04	51807707	51807707	INS	Chr04	54447044	54447047	11337	5	0	0.4
Chr04	51821355	51821361	INS	Chr04	54460692	54460743	11339	53	0.333333	0.0377358
Chr04	51841992	51842039	INS	Chr04	54481296	54481365	11345	71	0.0425532	4.02817
Chr04	51845229	51845479	INS	Chr04	54484262	54484377	11348	117	0.008	1.76923
Chr04	51855347	51855377	INS	Chr04	54490212	54490258	11352	48	0.0666667	0.0416667
Chr04	51865589	51865792	INS	Chr04	54499970	54500181	11354	213	0.00985222	4.58216
Chr04	51884498	51884770	INS	Chr04	54518816	54519087	11357	273	0.268382	3.98535
Chr04	51894047	51894314	INS	Chr04	54528353	54529334	11359	983	0.00749064	3.57986
Chr04	51901165	51901502	INS	Chr04	54536187	54536523	11360	338	0.00593472	1.00888
Chr04	51936180	51940101	INS	Chr04	54549026	54549054	11363	3893	2.114	2.07143
Chr04	52060410	52063160	INS	Chr04	54669626	54672375	11367	2751	0.0149091	1.20865
Chr04	52153712	52153743	INS	Chr04	54760245	54760285	11372	42	0.0645161	0.047619
Chr04	52174908	52175013	INS	Chr04	54779763	54780231	11379	470	0.0190476	0.612766
Chr04	52175650	52175690	INS	Chr04	54780870	54780933	11380	65	0.05	0.0307692
Chr04	52176886	52176886	INS	Chr04	54782122	54782129	11382	9	0	0.222222
Chr04	52197310	52197351	INS	Chr04	54802226	54802327	11384	103	0.0487805	0.0194175
Chr04	52207178	52208203	INS	Chr04	54810292	54815124	11392	4834	0.00195122	1.66901
Chr04	52209190	52209190	INS	Chr04	54816117	54816422	11393	307	0	1.7329
Chr04	52209567	52209567	INS	Chr04	54816808	54817465	11394	659	0	0.288316
Chr04	52210237	52210237	INS	Chr04	54818144	54818678	11395	536	0	1.3097
Chr04	52210602	52210629	INS	Chr04	54819054	54819621	11396	569	0.0740741	0.650264
Chr04	52210980	52211064	INS	Chr04	54819963	54820263	11397	302	0.0238095	2.0596
Chr04	52227015	52227015	INS	Chr04	54834933	54834945	11401	14	0	0.142857
Chr04	52227745	52227756	INS	Chr04	54835687	54835691	11402	7	2.18182	2.5
Chr04	52235893	52235893	INS	Chr04	54843756	54843769	11404	15	0	0.133333
Chr04	52249283	52249330	INS	Chr04	54844985	54845059	11406	76	0.0425532	1.03947
Chr04	52251300	52251354	INS	Chr04	54847025	54855713	11407	8690	0.037037	1.75489
Chr04	52251793	52251826	INS	Chr04	54856149	54856456	11408	309	0.0606061	0.291262
Chr04	52252693	52252710	INS	Chr04	54857325	54857357	11409	34	0.117647	0.0588235
Chr04	52253528	52253755	INS	Chr04	54858185	54858413	11410	230	0.563877	0.0956522
Chr04	52253925	52253967	INS	Chr04	54858585	54858649	11411	66	0.047619	0.030303
Chr04	52254036	52254068	INS	Chr04	54858720	54858769	11412	51	0.0625	0.0392157
Chr04	52255066	52255123	INS	Chr04	54859615	54859696	11414	83	0.0350877	0.0240964
Chr04	52256430	52256773	INS	Chr04	54860976	54861358	11418	384	0.0058309	0.776042
Chr04	52257036	52257108	INS	Chr04	54861613	54861698	11419	87	0.0277778	0.0229885
Chr04	52261623	52261624	INS	Chr04	54866201	54866214	11421	15	2	0.133333
Chr04	52273894	52273926	INS	Chr04	54878129	54878616	11424	489	0.0625	1.94888
Chr04	52286944	52286957	INS	Chr04	54891617	54891687	11426	72	0.153846	0.0277778
Chr04	52292079	52292089	INS	Chr04	54896822	54896825	11427	7	2.2	4
Chr04	52292495	52292530	INS	Chr04	54897242	54897286	11428	46	0.0571429	0.0434783
Chr04	52300578	52300578	INS	Chr04	54904699	54904747	11431	50	0	0.04
Chr04	52303098	52303123	INS	Chr04	54906758	54906812	11434	56	0.08	0.0357143
Chr04	52303705	52303734	INS	Chr04	54907381	54907474	11435	95	0.0689655	0.0210526
Chr04	52304681	52304724	INS	Chr04	54908412	54908465	11437	55	0.0465116	0.0363636
Chr04	52304982	52305011	INS	Chr04	54908721	54908858	11438	139	0.0689655	1.00719
Chr04	52320889	52320890	INS	Chr04	54720841	54920182	11442	199343	2	1.14979
Chr04	52322610	52322611	INS	Chr04	54921900	54921907	11443	9	2	0.222222
Chr04	52335530	52335531	INS	Chr04	54934577	54934589	11445	14	2	0.142857
Chr04	52344001	52344001	INS	Chr04	54943063	54943094	11446	33	0	0.0606061
Chr04	52351804	52351875	INS	Chr04	54950898	54951077	11447	181	0.028169	0.0110497
Chr04	52354261	52354261	INS	Chr04	54953221	54953225	11449	6	0	0.333333
Chr04	52357291	52357292	INS	Chr04	54956275	54956363	11450	90	2	0.0222222
Chr04	52362227	52362227	INS	Chr04	54960949	54960962	11454	15	0	0.133333
Chr04	52362688	52362740	INS	Chr04	54961425	54961554	11455	131	0.0384615	0.0152672
Chr04	52362908	52362915	INS	Chr04	54961720	54962323	11456	605	0.285714	0.00330579
Chr04	52365741	52365767	INS	Chr04	54965145	54966230	11459	1087	0.0769231	1.66513
Chr04	52365857	52365860	INS	Chr04	54966321	54966331	11460	12	0.666667	0.166667
Chr04	52372071	52372093	INS	Chr04	54972542	54972552	11463	12	2.09091	2.2
Chr04	52389328	52389379	INS	Chr04	54989783	54989853	11465	72	0.0392157	0.0277778
Chr04	52401025	52401026	INS	Chr04	55001238	55001279	11467	43	2	0.0465116
Chr04	52414487	52414490	INS	Chr04	55014695	55014724	11472	31	0.666667	0.0645161
Chr04	52416266	52416266	INS	Chr04	55016502	55016743	11473	243	0	2.02881
Chr04	52439778	52439977	INS	Chr04	55039620	55039951	11479	333	0.0100503	1.04805
Chr04	52440087	52440187	INS	Chr04	55040064	55040163	11480	101	0.02	0.019802
Chr04	52442422	52442433	INS	Chr04	55042272	55043120	11482	850	0.181818	0.00235294
Chr04	52446737	52446746	INS	Chr04	55046926	55047166	11486	242	0.222222	1.23967
Chr04	52450035	52450035	INS	Chr04	55050002	55050357	11488	357	0	5.70588
Chr04	52454041	52454041	INS	Chr04	55054363	55067516	11489	13155	0	2.2358
Chr04	52466891	52466891	INS	Chr04	55080363	55080369	11491	8	0	0.25
Chr04	52468289	52468401	INS	Chr04	55081757	55081871	11493	116	0.0178571	0.0172414
Chr04	52471044	52471169	INS	Chr04	55084281	55084405	11495	126	0.016	1.01587
Chr04	52483411	52483422	INS	Chr04	55096593	55096619	11500	28	0.181818	0.0714286
Chr04	52483836	52483844	INS	Chr04	55097036	55097066	11501	32	0.25	0.0625
Chr04	52486139	52486148	INS	Chr04	55099351	55099587	11503	238	0.222222	0.302521
Chr04	52487639	52487639	INS	Chr04	55101085	55101085	11504	2	0	1
Chr04	52489587	52489785	INS	Chr04	55103048	55103267	11505	221	0.010101	0.00904977
Chr04	52490170	52490291	INS	Chr04	55103650	55103770	11506	122	0.0165289	0.688525
Chr04	52491547	52491916	INS	Chr04	55105037	55105905	11507	870	0.00542005	1.43218
Chr04	52492798	52492798	INS	Chr04	55106586	55106598	11509	14	0	0.142857
Chr04	52492885	52492885	INS	Chr04	55115061	55120431	11510	5372	0	2.21947
Chr04	52495858	52495858	INS	Chr04	55123390	55123428	11512	40	0	4.15
Chr04	52531044	52531087	INS	Chr04	55157866	55157928	11521	64	0.0465116	0.03125
Chr04	52534396	52534398	INS	Chr04	55158864	55158892	11524	30	1	0.0666667
Chr04	52541314	52541346	INS	Chr04	55165584	55165646	11526	64	0.0625	0.03125
Chr04	52553201	52553216	INS	Chr04	55174484	55174486	11529	13	2.13333	3
Chr04	52556484	52556500	INS	Chr04	55177772	55177792	11530	22	0.125	0.0909091
Chr04	52559945	52559953	INS	Chr04	55181242	55181244	11531	6	2.25	4.5
Chr04	52564779	52564779	INS	Chr04	55186071	55186080	11532	11	0	0.181818
Chr04	52575907	52575942	INS	Chr04	55197256	55197295	11533	41	0.0571429	0.0487805
Chr04	52576737	52576825	INS	Chr04	55197759	55198646	11535	889	0.0227273	0.00224972
Chr04	52586546	52586546	INS	Chr04	55207287	55207503	11538	218	0	0.357798
Chr04	52586979	52587089	INS	Chr04	55207948	55208113	11539	167	0.0181818	0.011976
Chr04	52591071	52591416	INS	Chr04	55211749	55212143	11544	396	0.0057971	1.39141
Chr04	52593324	52593818	INS	Chr04	55214065	55214566	11545	503	0.00404858	0.00397614
Chr04	52594465	52594500	INS	Chr04	55215182	55215224	11547	44	0.0571429	0.0454545
Chr04	52596302	52596559	INS	Chr04	55216965	55217233	11549	270	0.0077821	0.00740741
Chr04	52620156	52620397	INS	Chr04	55218191	55218432	11551	243	0.00829876	0.00823045
Chr04	52620797	52621344	INS	Chr04	55218834	55220288	11552	1456	0.00365631	0.337225
Chr04	52621819	52621821	INS	Chr04	55220763	55220800	11553	39	1	0.0512821
Chr04	52622295	52622314	INS	Chr04	55221282	55221292	11554	9	2.10526	2.2
Chr04	52625172	52625216	INS	Chr04	55223057	55223122	11556	67	0.0454545	0.0298507
Chr04	52625426	52625474	INS	Chr04	55223337	55223398	11557	63	0.0416667	0.031746
Chr04	52626284	52626538	INS	Chr04	55224199	55224831	11558	634	0.00787402	0.894322
Chr04	52630505	52630505	INS	Chr04	55228593	55228596	11560	5	0	0.4
Chr04	52637674	52637814	INS	Chr04	55234782	55236667	11564	1887	0.0142857	0.648119
Chr04	52640684	52640684	INS	Chr04	55238408	55240344	11566	1938	0	2.59391
Chr04	52641103	52641138	INS	Chr04	55240762	55240810	11568	50	0.0571429	0.04
Chr04	52641497	52641539	INS	Chr04	55241174	55241737	11569	565	0.047619	0.932743
Chr04	52642308	52642692	INS	Chr04	55242506	55243077	11570	573	0.00520833	0.244328
Chr04	52643139	52643156	INS	Chr04	55243280	55243383	11572	105	0.117647	0.0190476
Chr04	52657294	52657340	INS	Chr04	55248892	55249682	11577	792	0.0434783	1.54419
Chr04	52658061	52658099	INS	Chr04	55250405	55250447	11578	44	0.0526316	0.0454545
Chr04	52658290	52658292	INS	Chr04	55250639	55250985	11579	348	1	3.32184
Chr04	52659598	52659944	INS	Chr04	55252262	55252783	11582	523	0.00578035	0.521989
Chr04	52667462	52667463	INS	Chr04	55259659	55259665	11585	8	2	0.25
Chr04	52723567	52723724	INS	Chr04	55314630	55314799	11595	171	0.0127389	2.50877
Chr04	52736217	52736232	INS	Chr04	55327205	55327226	11597	23	0.133333	0.0869565
Chr04	52738661	52738709	INS	Chr04	55329636	55329690	11600	56	0.0416667	4.92857
Chr04	52741101	52741121	INS	Chr04	55332065	55332103	11602	40	0.1	0.05
Chr04	52741620	52741630	INS	Chr04	55332608	55332611	11603	7	2.2	2.66667
Chr04	52748801	52748801	INS	Chr04	55339766	55339811	11606	47	0	0.0425532
Chr04	52752172	52752172	INS	Chr04	55343161	55343169	11609	10	0	0.2
Chr04	52754370	52754416	INS	Chr04	55345361	55356971	11610	11612	0.0434783	0.269635
Chr04	52754799	52754918	INS	Chr04	55357344	55357466	11611	124	0.0168067	0.016129
Chr04	52759534	52759534	INS	Chr04	55357752	55357758	11613	8	0	0.25
Chr04	52767046	52767047	INS	Chr04	55365298	55365306	11617	10	2	0.2
Chr04	52767526	52767661	INS	Chr04	55365784	55365924	11618	142	0.0148148	0.725352
Chr04	52814247	52814250	INS	Chr04	55404682	55404745	11630	65	0.666667	0.0307692
Chr04	52818780	52818795	INS	Chr04	55409253	55409273	11632	22	0.133333	0.0909091
Chr04	52825251	52825401	INS	Chr04	55415738	55415888	11634	152	0.0133333	1.00658
Chr04	52828383	52828385	INS	Chr04	55418842	55418850	11636	10	1	0.2
Chr04	52838064	52838097	INS	Chr04	55428533	55429211	11637	680	0.0606061	0.00294118
Chr04	52840677	52840700	INS	Chr04	55431801	55431816	11638	8	2.08696	2.13333
Chr04	52843211	52843217	INS	Chr04	55434337	55434349	11639	14	0.333333	0.142857
Chr04	52844368	52844378	INS	Chr04	55435325	55435343	11642	20	0.2	0.1
Chr04	52847323	52847323	INS	Chr04	55438223	55438437	11645	216	0	2.24537
Chr04	52848713	52848713	INS	Chr04	55439819	55439819	11647	2	0	1
Chr04	52849043	52849054	INS	Chr04	55440155	55440192	11648	39	0.909091	5.87179
Chr04	52853190	52853201	INS	Chr04	55444272	55444289	11650	19	0.181818	0.105263
Chr04	52854021	52854040	INS	Chr04	55445120	55445129	11651	10	2.10526	2.22222
Chr04	52856566	52856580	INS	Chr04	55447670	55447678	11652	6	2.14286	2.25
Chr04	52860687	52860687	INS	Chr04	55451790	55451942	11653	154	0	5.47403
Chr04	52860866	52860866	INS	Chr04	55452141	55452156	11654	17	0	0.117647
Chr04	52868475	52868476	INS	Chr04	55459756	55459828	11657	74	2	0.027027
Chr04	52881260	52881265	INS	Chr04	55472621	55472635	11658	16	0.4	0.125
Chr04	52887549	52887583	INS	Chr04	55478920	55481575	11659	2657	0.0588235	1.42492
Chr04	52892917	52893013	INS	Chr04	55486911	55487028	11660	119	1.03125	1.36134
Chr04	52893778	52893778	INS	Chr04	55487796	55496175	11661	8381	0	1.84083
Chr04	52911821	52911821	INS	Chr04	55515408	55515410	11664	4	0	0.5
Chr04	52911893	52911893	INS	Chr04	55515486	55515727	11665	243	0	1.31276
Chr04	52913012	52913035	INS	Chr04	55516602	55516639	11667	39	0.0869565	0.0512821
Chr04	52915951	52915965	INS	Chr04	55519316	55519517	11670	203	0.142857	0.669951
Chr04	52916740	52916775	INS	Chr04	55520017	55520095	11671	80	0.0571429	0.025
Chr04	52917650	52917746	INS	Chr04	55520622	55520729	11673	109	0.0208333	0.0183486
Chr04	52918779	52918786	INS	Chr04	55521764	55521780	11674	18	0.285714	0.111111
Chr04	52919579	52919632	INS	Chr04	55522552	55522612	11676	62	0.0377358	1.04839
Chr04	52925946	52925974	INS	Chr04	55523265	55523304	11678	41	0.0714286	0.0487805
Chr04	52926055	52926161	INS	Chr04	55523387	55523504	11679	119	0.0188679	0.0168067
Chr04	52926277	52926414	INS	Chr04	55523622	55523759	11680	139	0.0145985	0.0143885
Chr04	52927432	52927523	INS	Chr04	55524784	55525086	11681	304	0.021978	1.42763
Chr04	52938048	52938048	INS	Chr04	55535604	55535603	11683	1	0	2
Chr04	52949029	52949030	INS	Chr04	55546512	55546745	11687	235	2	2.57872
Chr04	52959371	52959492	INS	Chr04	55556966	55557086	11689	122	0.0165289	0.688525
Chr04	52967747	52967764	INS	Chr04	55565334	55565399	11690	67	0.117647	0.0298507
Chr04	53004529	53004529	INS	Chr04	55602173	55602415	11691	244	0	1.10246
Chr04	53013842	53013843	INS	Chr04	55611719	55611735	11693	18	2	0.111111
Chr04	53024170	53024197	INS	Chr04	55622057	55622093	11695	38	0.0740741	0.0526316
Chr04	53030777	53030810	INS	Chr04	55627908	55627953	11703	47	0.0606061	0.0425532
Chr04	53032505	53032518	INS	Chr04	55629657	55629664	11704	6	2.15385	2.28571
Chr04	53046258	53046286	INS	Chr04	55636988	55637021	11709	35	0.0714286	0.0571429
Chr04	53050584	53050584	INS	Chr04	55640761	55640800	11712	41	0	6.19512
Chr04	53060356	53060364	INS	Chr04	55650595	55650607	11714	14	0.25	0.428571
Chr04	53061091	53061133	INS	Chr04	55651100	55651155	11716	57	0.047619	0.0350877
Chr04	53066306	53066321	INS	Chr04	55656030	55656088	11720	60	0.133333	0.0333333
Chr04	53079312	53079312	INS	Chr04	55669085	55669086	11721	3	0	0.666667
Chr04	53080033	53080033	INS	Chr04	55669222	55669223	11723	3	0	0.666667
Chr04	53080644	53080678	INS	Chr04	55669839	55669928	11724	91	0.0588235	0.021978
Chr04	53087205	53087216	INS	Chr04	55673419	55673813	11728	396	0.181818	0.944444
Chr04	53087541	53087561	INS	Chr04	55674144	55674181	11729	39	0.1	0.0512821
Chr04	53089850	53090041	INS	Chr04	55676465	55676799	11730	336	0.0104712	0.214286
Chr04	53090160	53090167	INS	Chr04	55676922	55676942	11731	22	0.285714	0.0909091
Chr04	53091050	53091700	INS	Chr04	55677117	55678514	11733	1399	0.00307692	0.75554
Chr04	53091820	53091829	INS	Chr04	55678637	55678655	11734	20	0.222222	0.1
Chr04	53091894	53091907	INS	Chr04	55678727	55678751	11735	26	0.153846	0.0769231
Chr04	53092156	53092157	INS	Chr04	55679002	55679347	11736	347	2	0.00576369
Chr04	53092259	53092475	INS	Chr04	55679449	55679895	11737	448	0.00925926	0.754464
Chr04	53096335	53096335	INS	Chr04	55683767	55683777	11739	12	0	0.166667
Chr04	53097590	53097625	INS	Chr04	55685035	55685314	11740	281	0.0571429	2.3274
Chr04	53104567	53104807	INS	Chr04	55691742	55694666	11743	2926	0.00833333	0.933356
Chr04	53148267	53148267	INS	Chr04	55736331	55749732	11751	13403	0	2.12221
Chr04	53158621	53158710	INS	Chr04	55757483	55757573	11753	92	0.0224719	0.0217391
Chr04	53160819	53160845	INS	Chr04	55758987	55759055	11757	70	0.0769231	0.0285714
Chr04	53163210	53224159	INS	Chr04	55760923	55838175	11760	77254	0.0873025	1.2286
Chr04	53224977	53225262	INS	Chr04	55838994	55839351	11761	359	0.00701754	0.00557103
Chr04	53225726	53225779	INS	Chr04	55839799	55839859	11763	62	0.0377358	0.0322581
Chr04	53226426	53226828	INS	Chr04	55840295	55840819	11765	526	0.00497512	0.00380228
Chr04	53236298	53236298	INS	Chr04	55850247	55850250	11766	5	0	0.4
Chr04	53239686	53239686	INS	Chr04	55853407	55856354	11768	2949	0	1.67955
Chr04	53240076	53240269	INS	Chr04	55856753	55857205	11769	454	0.0103627	0.819383
Chr04	53241788	53241788	INS	Chr04	55858729	55858970	11770	243	0	3.83951
Chr04	53242026	53242042	INS	Chr04	55859225	55859227	11771	14	2.125	3
Chr04	53242616	53242914	INS	Chr04	55859816	55860308	11772	494	0.00671141	0.00404858
Chr04	53245984	53245984	INS	Chr04	55863340	55863339	11776	1	0	2
Chr04	53246259	53246260	INS	Chr04	55863626	55863660	11777	36	2	0.0555556
Chr04	53247158	53247162	INS	Chr04	55864575	55864939	11778	366	0.5	1.48634
Chr04	53249126	53249127	INS	Chr04	55866682	55866700	11780	20	2	0.1
Chr04	53249447	53249732	INS	Chr04	55867022	55879620	11781	12600	0.00701754	3.20849
Chr04	53249849	53249849	INS	Chr04	55879739	55879739	11782	2	0	1
Chr04	53259536	53259536	INS	Chr04	55889429	55889431	11783	4	0	0.5
Chr04	53268315	53268315	INS	Chr04	55898227	55898236	11784	11	0	0.181818
Chr04	53269288	53269288	INS	Chr04	55899216	55899242	11785	28	0	0.0714286
Chr04	53277352	53277354	INS	Chr04	55907308	55907315	11786	9	1	0.222222
Chr04	53282125	53282125	INS	Chr04	55912084	55912089	11787	7	0	0.285714
Chr04	53286081	53286093	INS	Chr04	55916046	55916109	11788	65	0.166667	0.0307692
Chr04	53286881	53286894	INS	Chr04	55916910	55916911	11789	12	2.15385	4
Chr04	53296303	53296312	INS	Chr04	55926330	55926346	11790	18	0.222222	0.111111
Chr04	53311252	53311259	INS	Chr04	55941274	55941525	11792	253	0.285714	0.798419
Chr04	53311835	53311849	INS	Chr04	55942103	55942340	11793	239	0.142857	0.65272
Chr04	53315138	53315144	INS	Chr04	55945624	55950827	11794	5205	0.333333	1.31124
Chr04	53328704	53328707	INS	Chr04	55964148	55964168	11797	22	0.666667	0.0909091
Chr04	53335694	53335694	INS	Chr04	55971156	55972159	11798	1005	0	1.94229
Chr04	53341005	53341029	INS	Chr04	55977491	55980561	11799	3072	0.0833333	1.98698
Chr04	53341498	53341512	INS	Chr04	55981038	55981045	11800	7	2.14286	2.28571
Chr04	53381851	53381851	INS	Chr04	56000975	56000979	11809	6	0	0.333333
Chr04	53391043	53391064	INS	Chr04	56010167	56010182	11811	6	2.09524	2.13333
Chr04	53394899	53395018	INS	Chr04	56012327	56012471	11813	146	0.0168067	0.0136986
Chr04	53395667	53396044	INS	Chr04	56013106	56013483	11815	379	0.00530504	0.00527704
Chr04	53398761	53398761	INS	Chr04	56016199	56016222	11817	25	0	0.08
Chr04	53409018	53409018	INS	Chr04	56026487	56026493	11818	8	0	0.25
Chr04	53409735	53409735	INS	Chr04	56027215	56049981	11819	22768	0	2.44923
Chr04	53410536	53410659	INS	Chr04	56050794	56051139	11820	347	0.0162602	1.09222
Chr04	53412195	53412195	INS	Chr04	56052385	56052386	11822	3	0	0.666667
Chr04	53412517	53412530	INS	Chr04	56052721	56052727	11823	7	2.15385	2.33333
Chr04	53434688	53434688	INS	Chr04	56075124	56075164	11824	42	0	0.047619
Chr04	53435815	53435847	INS	Chr04	56075920	56076185	11827	267	0.0625	1.73783
Chr04	53443514	53443514	INS	Chr04	56077702	56077932	11831	232	0	1.04741
Chr04	53446367	53446378	INS	Chr04	56080634	56080654	11833	22	0.181818	0.0909091
Chr04	53447837	53447951	INS	Chr04	56082101	56082214	11834	115	0.0175439	3.2
Chr04	53451566	53451566	INS	Chr04	56085834	56085848	11835	16	0	0.125
Chr04	53453536	53453537	INS	Chr04	56087819	56087829	11836	12	2	0.166667
Chr04	53453694	53453715	INS	Chr04	56088006	56088008	11837	19	2.09524	3
Chr04	53454785	53454785	INS	Chr04	56089098	56089329	11838	233	0	1.47639
Chr04	53461986	53462000	INS	Chr04	56096511	56096514	11841	11	2.14286	2.66667
Chr04	53464288	53464288	INS	Chr04	56098814	56098829	11842	17	0	0.117647
Chr04	53472024	53472360	INS	Chr04	56106574	56107017	11844	445	0.00595238	0.159551
Chr04	53472822	53472845	INS	Chr04	56107481	56107528	11845	49	0.0869565	0.0408163
Chr04	53472910	53472928	INS	Chr04	56107604	56107612	11846	10	2.11111	2.25
Chr04	53474233	53474473	INS	Chr04	56108878	56109327	11849	451	0.00833333	0.00443459
Chr04	53474587	53474649	INS	Chr04	56109448	56109552	11850	106	0.0322581	0.0188679
Chr04	53474767	53475207	INS	Chr04	56109676	56110154	11851	480	0.00454545	0.3625
Chr04	53475319	53475389	INS	Chr04	56110268	56110614	11852	348	0.0285714	0.626437
Chr04	53481790	53481885	INS	Chr04	56116968	56117062	11855	96	0.0526316	2.04167
Chr04	53486416	53486891	INS	Chr04	56122114	56122249	11856	137	0.444211	3.09489
Chr04	53491476	53491479	INS	Chr04	56126190	56126209	11858	21	0.666667	0.0952381
Chr04	53505187	53505187	INS	Chr04	56134429	56134437	11860	10	0	0.2
Chr04	53505342	53505449	INS	Chr04	56134595	56134739	11861	146	0.0186916	1.37671
Chr04	53509331	53509331	INS	Chr04	56138562	56138757	11865	197	0	1.32487
Chr04	53587625	53587625	INS	Chr04	56217032	56217273	11868	243	0	3.40741
Chr04	53592035	53592036	INS	Chr04	56221680	56221689	11870	11	2	0.181818
Chr04	53593719	53593719	INS	Chr04	56223368	56223634	11871	268	0	0.5
Chr04	53605121	53605121	INS	Chr04	56235039	56235055	11872	18	0	0.111111
Chr04	53634124	53634138	INS	Chr04	56251640	56251661	11876	23	0.142857	0.0869565
Chr04	53647430	53647430	INS	Chr04	56257645	56257649	11879	6	0	0.333333
Chr04	53648150	53648150	INS	Chr04	56258388	56258411	11880	25	0	0.08
Chr04	53648150	53648175	INS	Chr04	56258527	56258578	11881	53	0.12	0.0377358
Chr04	53648380	53648390	INS	Chr04	56258785	56258811	11882	28	0.2	0.0714286
Chr04	53648504	53648631	INS	Chr04	56258927	56259053	11883	128	0.015748	0.015625
Chr04	53650504	53650522	INS	Chr04	56260922	56261184	11884	264	0.111111	4.11364
Chr04	53651008	53651150	INS	Chr04	56277855	56278016	11885	163	0.0140845	1.39264
Chr04	53652890	53652914	INS	Chr04	56279738	56280127	11887	391	0.0833333	1.66752
Chr04	53653691	53653693	INS	Chr04	56280668	56280905	11889	239	1	0.284519
Chr04	53654721	53655041	INS	Chr04	56281662	56282009	11891	349	0.00625	0.00573066
Chr04	53655285	53655291	INS	Chr04	56282255	56282269	11892	16	0.333333	0.125
Chr04	53656952	53656952	INS	Chr04	56283597	56283827	11895	232	0	4.37069
Chr04	53660920	53660931	INS	Chr04	56287746	56287853	11896	109	0.181818	5.31193
Chr04	53666930	53667056	INS	Chr04	56293816	56293954	11898	140	0.031746	2.02143
Chr04	53670991	53670991	INS	Chr04	56297873	56298638	11899	767	0	1.80574
Chr04	53671471	53671502	INS	Chr04	56298887	56299163	11901	278	0.0645161	0.00719424
Chr04	53672758	53672758	INS	Chr04	56299570	56299576	11903	8	0	0.25
Chr04	53679405	53679515	INS	Chr04	56301862	56301981	11907	121	0.0181818	0.0165289
Chr04	53680951	53681139	INS	Chr04	56303280	56303714	11909	436	0.0106383	0.307339
Chr04	53681387	53681466	INS	Chr04	56303964	56304060	11910	98	0.0253165	0.0204082
Chr04	53681830	53681830	INS	Chr04	56304429	56304446	11911	19	0	0.105263
Chr04	53684245	53684302	INS	Chr04	56306665	56306730	11915	67	0.0350877	0.0298507
Chr04	53690726	53690726	INS	Chr04	56313094	56313513	11917	421	0	1.99525
Chr04	53691328	53691333	INS	Chr04	56314119	56314147	11918	30	0.4	0.0666667
Chr04	53692215	53692218	INS	Chr04	56315026	56315054	11919	30	0.666667	0.0666667
Chr04	53693716	53694157	INS	Chr04	56316526	56318955	11921	2431	0.00453515	1.57631
Chr04	53694844	53694870	INS	Chr04	56319644	56320007	11922	365	0.0769231	3.35342
Chr04	53697850	53698147	INS	Chr04	56322455	56322915	11929	462	0.00673401	0.004329
Chr04	53698282	53698324	INS	Chr04	56323053	56323556	11930	505	0.047619	0.0039604
Chr04	53698832	53699115	INS	Chr04	56324076	56324392	11931	318	0.00706714	0.00628931
Chr04	53699221	53699315	INS	Chr04	56324502	56325191	11932	691	0.0212766	2.36614
Chr04	53699415	53699570	INS	Chr04	56325294	56325668	11933	376	0.0129032	0.603723
Chr04	53699651	53699747	INS	Chr04	56325749	56325848	11934	101	0.0208333	0.019802
Chr04	53702514	53702523	INS	Chr04	56328084	56328111	11941	29	0.222222	0.0689655
Chr04	53704537	53704605	INS	Chr04	56329583	56329910	11944	329	0.0294118	0.00607903
Chr04	53710693	53710698	INS	Chr04	56334959	56334971	11948	14	0.4	0.142857
Chr04	53718637	53718938	INS	Chr04	56342331	56342634	11951	305	0.00664452	2.19672
Chr04	53731018	53731018	INS	Chr04	56354437	56354469	11954	34	0	5.67647
Chr04	53744740	53744913	INS	Chr04	56368184	56368356	11957	174	0.0115607	3.44828
Chr04	53747946	53747947	INS	Chr04	56371381	56371401	11959	22	2	0.0909091
Chr04	53770079	53770079	INS	Chr04	56393480	56393480	11963	2	0	1
Chr04	53770196	53770208	INS	Chr04	56393612	56393618	11964	6	2.16667	2.33333
Chr04	53772071	53772090	INS	Chr04	56395488	56395513	11965	27	0.105263	0.0740741
Chr04	53774457	53774512	INS	Chr04	56397846	56397921	11968	77	0.0363636	0.025974
Chr04	53774672	53774827	INS	Chr04	56398090	56398706	11969	618	0.0129032	1.22492
Chr04	53775028	53775117	INS	Chr04	56398909	56399030	11970	123	0.0224719	0.0162602
Chr04	53779963	53780038	INS	Chr04	56403893	56403950	11971	18	2.02667	4.07018
Chr04	53789589	53789631	INS	Chr04	56413495	56413797	11974	304	0.047619	0.226974
Chr04	53820934	53820983	INS	Chr04	56435155	56435196	11981	8	2.04082	2.04878
Chr04	53826668	53826669	INS	Chr04	56440892	56440903	11982	13	2	0.153846
Chr04	53842502	53842502	INS	Chr04	56456731	56456737	11984	8	0	0.25
Chr04	53850269	53850280	INS	Chr04	56464517	56464520	11985	8	2.18182	2.66667
Chr04	53867178	53867217	INS	Chr04	56481415	56481426	11987	28	2.05128	7.63636
Chr04	53872508	53872544	INS	Chr04	56486750	56486894	11988	146	0.0555556	0.0136986
Chr04	53872789	53872789	INS	Chr04	56487143	56487145	11989	4	0	0.5
Chr04	53882648	53882671	INS	Chr04	56497013	56497030	11990	6	2.08696	2.11765
Chr04	53888308	53888331	INS	Chr04	56502642	56502744	11993	104	0.0869565	0.0192308
Chr04	53888623	53888636	INS	Chr04	56503038	56503071	11994	35	0.153846	0.0571429
Chr04	53889115	53889190	INS	Chr04	56503553	56504780	11995	1229	0.0266667	0.400325
Chr04	53891347	53891347	INS	Chr04	56506411	56506756	11999	347	0	1.78674
Chr04	53891490	53891554	INS	Chr04	56506904	56506982	12000	80	0.03125	0.025
Chr04	53891708	53891794	INS	Chr04	56507141	56507587	12001	448	0.0232558	2.42634
Chr04	53894264	53894287	INS	Chr04	56509766	56509797	12006	33	0.0869565	0.0606061
Chr04	53904714	53904714	INS	Chr04	64277882	64339462	12008	61582	0	1.05526
Chr04	53908012	53908167	INS	Chr04	56522749	56522903	12012	156	0.0129032	0.948718
Chr04	53910358	53910391	INS	Chr04	56525092	56525536	12013	446	0.0606061	0.150224
Chr04	53915391	53915391	INS	Chr04	56530532	56530569	12015	39	0	4.15385
Chr04	53916020	53916024	INS	Chr04	56531227	56531322	12016	97	0.5	0.0206186
Chr04	53939215	53939216	INS	Chr04	56554544	56554554	12017	12	2	0.166667
Chr04	53975093	53975111	INS	Chr04	56590426	56590448	12019	24	0.111111	0.0833333
Chr04	54034907	54034922	INS	Chr04	56624174	56624199	12030	27	0.133333	0.0740741
Chr04	54047555	54047556	INS	Chr04	56636830	56636836	12031	8	2	0.25
Chr04	54064493	54064659	INS	Chr04	56639139	56641244	12033	2107	0.0120482	3.26246
Chr04	54083177	54083182	INS	Chr04	56659080	56659095	12036	17	0.4	0.117647
Chr04	54089127	54089128	INS	Chr04	56665042	56665050	12037	10	2	0.2
Chr04	54090461	54090462	INS	Chr04	56666383	56666472	12038	91	2	0.791209
Chr04	54106243	54106442	INS	Chr04	56677213	56677488	12041	277	0.0100503	2.36101
Chr04	54108081	54108081	INS	Chr04	56679130	56684902	12042	5774	0	1.43592
Chr04	54108607	54108696	INS	Chr04	56685434	56685530	12043	98	0.0224719	1.70408
Chr04	54109459	54109474	INS	Chr04	56686295	56686345	12044	52	0.133333	1.05769
Chr04	54126137	54126138	INS	Chr04	56703008	56703013	12045	7	2	0.285714
Chr04	54135481	54135482	INS	Chr04	56712350	56712371	12048	23	2	0.0869565
Chr04	54140508	54140573	INS	Chr04	56717406	56717461	12049	10	2.03077	6.10909
Chr04	54141641	54141653	INS	Chr04	56718540	56718556	12050	18	0.166667	0.111111
Chr04	54142213	54154757	INS	Chr04	56719121	56739984	12051	20865	0.0507812	1.27898
Chr04	54155340	54155522	INS	Chr04	56740569	56740766	12052	199	0.010989	0.0100503
Chr04	54156847	54156873	INS	Chr04	56742038	56742205	12055	169	0.0769231	0.0118343
Chr04	54161307	54161307	INS	Chr04	56746647	56746682	12056	37	0	0.0540541
Chr04	54170176	54170177	INS	Chr04	56755426	56755437	12059	13	2	0.153846
Chr04	54178104	54178112	INS	Chr04	56763341	56763362	12063	23	0.25	0.0869565
Chr04	54178382	54178382	INS	Chr04	56763631	56763644	12064	15	0	0.133333
Chr04	54178556	54178556	INS	Chr04	56763820	56763826	12065	8	0	0.25
Chr04	54181132	54181204	INS	Chr04	56766412	56766515	12066	105	0.0277778	0.0190476
Chr04	54181649	54181855	INS	Chr04	56766960	56767411	12067	453	0.00970874	0.715232
Chr04	54210381	54210401	INS	Chr04	56791699	56791728	12072	31	0.1	0.0645161
Chr04	54213533	54213556	INS	Chr04	56794611	56794649	12075	40	0.0869565	1.075
Chr04	54270769	54270824	INS	Chr04	56851758	56851804	12079	9	2.03636	6.13043
Chr04	54301831	54301845	INS	Chr04	56882829	56882834	12080	9	2.14286	2.4
Chr04	54432357	54432357	INS	Chr04	57012556	57012557	12084	3	0	0.666667
Chr04	54437889	54437897	INS	Chr04	57017924	57017939	12086	17	0.25	0.117647
Chr04	54446499	54446584	INS	Chr04	57026519	57026681	12090	164	0.0235294	0.457317
Chr04	54463898	54463901	INS	Chr04	57043986	57044003	12091	19	0.666667	0.105263
Chr04	54469849	54469877	INS	Chr04	57049785	57049826	12095	43	0.0714286	0.0465116
Chr04	54470128	54470182	INS	Chr04	57050078	57050157	12096	81	0.037037	0.0246914
Chr04	54472108	54472111	INS	Chr04	57052089	57052096	12097	9	0.666667	0.222222
Chr04	54474187	54474187	INS	Chr04	57054175	57054251	12098	78	0	0.025641
Chr04	54489232	54489232	INS	Chr04	57069319	57069325	12099	8	0	0.25
Chr04	54493912	54493912	INS	Chr04	57073551	57076155	12102	2606	0	2.10553
Chr04	54494749	54494749	INS	Chr04	57076994	57076998	12104	6	0	0.333333
Chr04	54495089	54495171	INS	Chr04	57077342	57077468	12105	128	0.0243902	0.015625
Chr04	54498103	54498103	INS	Chr04	57080402	57080412	12106	12	0	0.166667
Chr04	54501467	54501579	INS	Chr04	57083784	57083903	12107	121	0.0178571	1.70248
Chr04	54509109	54509109	INS	Chr04	57091433	57091433	12108	2	0	1
Chr04	54509731	54509732	INS	Chr04	57092067	57092078	12109	13	2	0.153846
Chr04	54525027	54525027	INS	Chr04	57107348	57107354	12112	8	0	0.25
Chr04	54529220	54529262	INS	Chr04	57111547	57111648	12114	103	0.047619	3.60194
Chr04	54536470	54536658	INS	Chr04	57112798	57113005	12118	209	0.0106383	0.00956938
Chr04	54537248	54537285	INS	Chr04	57113591	57114076	12119	487	0.0540541	0.00410678
Chr04	54546091	54546094	INS	Chr04	57122848	57123196	12120	350	0.666667	2.55714
Chr04	54548832	54548841	INS	Chr04	57125687	57126044	12122	359	0.222222	6.37883
Chr04	54550812	54550812	INS	Chr04	57128014	57128811	12123	799	0	3.33792
Chr04	54552349	54552689	INS	Chr04	57130374	57131915	12124	1543	0.00588235	1.30071
Chr04	54552932	54552932	INS	Chr04	57132160	57132162	12125	4	0	0.5
Chr04	54553644	54553669	INS	Chr04	57132882	57133501	12126	621	0.08	3.21256
Chr04	54553947	54554003	INS	Chr04	57133774	57149746	12127	15974	0.0357143	2.24045
Chr04	54554418	54554512	INS	Chr04	57150154	57150286	12128	134	0.0212766	0.0149254
Chr04	54554647	54554681	INS	Chr04	57150427	57150494	12129	69	0.0588235	0.0289855
Chr04	54554795	54554795	INS	Chr04	57150608	57150650	12130	44	0	0.0454545
Chr04	54574426	54574426	INS	Chr04	57170290	57170531	12131	243	0	4.17695
Chr04	54575253	54575253	INS	Chr04	57171133	57171144	12133	13	0	0.153846
Chr04	54584095	54584105	INS	Chr04	57183558	57183602	12135	46	0.2	0.413043
Chr04	54590650	54590685	INS	Chr04	57189798	57189840	12137	44	0.0571429	0.0454545
Chr04	54598326	54598326	INS	Chr04	57196627	57196651	12141	26	0	0.0769231
Chr04	54599762	54599770	INS	Chr04	57198093	57198331	12142	240	0.25	0.654167
Chr04	54603078	54603112	INS	Chr04	57201623	57202067	12144	446	0.0588235	1.9574
Chr04	54603286	54603315	INS	Chr04	57202246	57202287	12145	43	0.0689655	0.0465116
Chr04	54604470	54604503	INS	Chr04	57202482	57202757	12147	277	0.0606061	0.610108
Chr04	54604795	54604835	INS	Chr04	57203050	57203323	12148	275	0.05	3.19636
Chr04	54605174	54605200	INS	Chr04	57203656	57203688	12150	34	0.0769231	0.0588235
Chr04	54605300	54605306	INS	Chr04	57203796	57203809	12151	15	0.333333	0.133333
Chr04	54616282	54616307	INS	Chr04	57214770	57216132	12152	1364	0.08	2.761
Chr04	54627502	54627502	INS	Chr04	57217511	57217676	12153	167	0	0.011976
Chr04	54627617	54627617	INS	Chr04	57217795	57219648	12154	1855	0	1.1628
Chr04	54629912	54629912	INS	Chr04	57221947	57221962	12155	17	0	0.117647
Chr04	54630430	54630477	INS	Chr04	57222544	57222547	12156	44	2.04255	10.6667
Chr04	54637767	54637838	INS	Chr04	57229822	57243096	12159	13276	0.028169	2.42068
Chr04	54643312	54643347	INS	Chr04	57247992	57248773	12164	783	0.0571429	0.00255428
Chr04	54643480	54643850	INS	Chr04	57248903	57249307	12165	406	0.00540541	1.15517
Chr04	54643941	54643941	INS	Chr04	57249400	57249406	12166	8	0	0.25
Chr04	54651825	54651825	INS	Chr04	57254429	57262858	12168	8431	0	2.1791
Chr04	54672116	54672116	INS	Chr04	57274119	57274336	12170	219	0	4.90411
Chr04	54675365	54675365	INS	Chr04	57277601	57277617	12171	18	0	0.222222
Chr04	54693324	54693324	INS	Chr04	57283463	57283479	12173	18	0	0.222222
Chr04	54696353	54696353	INS	Chr04	57286515	57286528	12174	15	0	0.133333
Chr04	54696450	54696450	INS	Chr04	57286629	57286638	12175	11	0	0.181818
Chr04	54700335	54700336	INS	Chr04	57290527	57290538	12176	13	2	0.153846
Chr04	54700408	54700458	INS	Chr04	57290612	57290672	12177	62	0.04	1.90323
Chr04	54703279	54703297	INS	Chr04	57293491	57304356	12178	10867	0.111111	0.0305512
Chr04	54709190	54709190	INS	Chr04	57310248	57310479	12179	233	0	0.00858369
Chr04	54712709	54712717	INS	Chr04	57313994	57314012	12180	20	0.25	0.1
Chr04	54728757	54728769	INS	Chr04	57330033	57330038	12183	7	2.16667	2.4
Chr04	54736986	54736986	INS	Chr04	57338178	57348249	12186	10073	0	2.10424
Chr04	54738711	54738720	INS	Chr04	57349993	57349994	12187	8	2.22222	4
Chr04	54743623	54743759	INS	Chr04	57354872	57355008	12189	138	0.0147059	0.0144928
Chr04	54744604	54744605	INS	Chr04	57355858	57355864	12190	8	2	0.25
Chr04	54757196	54757632	INS	Chr04	57363160	57364354	12196	1196	0.00458716	1.46321
Chr04	54777916	54777917	INS	Chr04	57368643	57368659	12198	18	2	0.111111
Chr04	54780612	54780612	INS	Chr04	57371007	57371052	12200	47	0	7.06383
Chr04	54782128	54782202	INS	Chr04	57372614	57372623	12202	11	0.027027	0.0909091
Chr04	54784055	54784089	INS	Chr04	57374185	57374223	12204	40	0.0588235	0.05
Chr04	54784462	54784487	INS	Chr04	57374585	57375139	12205	556	0.08	1.86871
Chr04	54790188	54790188	INS	Chr04	57385326	57385332	12206	8	0	0.25
Chr04	54790757	54790758	INS	Chr04	57385907	57385916	12207	11	2	0.181818
Chr04	54792334	54792641	INS	Chr04	57387494	57391779	12208	4287	0.439739	1.10917
Chr04	54810959	54810969	INS	Chr04	57409440	57409471	12213	33	0.2	0.0606061
Chr04	54811315	54811369	INS	Chr04	57409826	57409889	12214	65	0.037037	0.0307692
Chr04	54811452	54811796	INS	Chr04	57409974	57410328	12215	356	0.00581395	0.117978
Chr04	54812510	54812801	INS	Chr04	57411043	57411593	12216	552	0.00687285	0.00362319
Chr04	54813010	54813016	INS	Chr04	57411803	57411819	12217	18	0.333333	0.111111
Chr04	54814481	54814509	INS	Chr04	57412846	57413182	12221	338	0.0714286	0.198225
Chr04	54834675	54834675	INS	Chr04	57430346	57430390	12227	46	0	4.13043
Chr04	54844215	54844218	INS	Chr04	57439938	57439957	12229	21	0.666667	0.0952381
Chr04	54854510	54854523	INS	Chr04	57449864	57449865	12232	12	2.15385	4
Chr04	54855911	54855911	INS	Chr04	57451266	57451266	12233	2	0	1
Chr04	54858407	54858427	INS	Chr04	57453791	57453805	12234	6	2.1	2.14286
Chr04	54860198	54860199	INS	Chr04	57455582	57455598	12235	18	2	0.111111
Chr04	54862396	54862411	INS	Chr04	57457800	57457820	12236	22	0.133333	0.0909091
Chr04	54868001	54868032	INS	Chr04	57463386	57463424	12238	40	0.0645161	0.05
Chr04	54869485	54869485	INS	Chr04	57464340	57464624	12240	286	0	1.0035
Chr04	54874793	54874809	INS	Chr04	57469045	57469309	12243	266	0.125	1.49624
Chr04	54875249	54875732	INS	Chr04	57469742	57473697	12245	3957	0.00414079	1.54182
Chr04	54876127	54876217	INS	Chr04	57474091	57474864	12246	775	0.0222222	0.189677
Chr04	54876715	54876789	INS	Chr04	57475341	57475509	12248	170	0.027027	0.0117647
Chr04	54876901	54876930	INS	Chr04	57475623	57476033	12249	412	0.0689655	1.27913
Chr04	54877062	54877071	INS	Chr04	57476162	57476183	12250	23	0.222222	0.0869565
Chr04	54877626	54877626	INS	Chr04	57476738	57481464	12251	4728	0	2.06536
Chr04	54877986	54878197	INS	Chr04	57481835	57482348	12252	515	0.00947867	0.0038835
Chr04	54878265	54878370	INS	Chr04	57482418	57482763	12253	347	0.0190476	0.00576369
Chr04	54879124	54879132	INS	Chr04	57483517	57483728	12255	213	0.25	0.00938967
Chr04	54881635	54881652	INS	Chr04	57486235	57486246	12256	6	2.11765	2.18182
Chr04	54883854	54883854	INS	Chr04	57488455	57488696	12257	243	0	3.12757
Chr04	54896166	54896262	INS	Chr04	57500696	57500798	12261	104	0.0208333	0.0192308
Chr04	54908665	54908687	INS	Chr04	57511824	57511860	12266	38	0.0909091	0.0526316
Chr04	54909182	54909183	INS	Chr04	57512359	57512370	12267	13	2	0.153846
Chr04	54912449	54912465	INS	Chr04	57515593	57515615	12270	24	0.125	0.0833333
Chr04	54914579	54914628	INS	Chr04	57517767	57517776	12271	40	2.04082	10
Chr04	54916043	54916352	INS	Chr04	57519227	57519610	12273	385	0.229773	2.10649
Chr04	54917039	54917051	INS	Chr04	57520296	57520316	12274	22	0.166667	0.0909091
Chr04	54931038	54931051	INS	Chr04	57534037	57534043	12276	7	2.15385	2.33333
Chr04	54935138	54935138	INS	Chr04	57538137	57538149	12277	14	0	0.142857
Chr04	54940153	54940153	INS	Chr04	57543168	57543168	12278	2	0	1
Chr04	54945518	54945535	INS	Chr04	57548544	57548555	12280	6	2.11765	2.18182
Chr04	54945966	54945980	INS	Chr04	57548978	57549091	12282	115	0.142857	5.06087
Chr04	54946471	54946623	INS	Chr04	57549585	57549741	12283	158	0.0131579	0.0126582
Chr04	54948142	54948383	INS	Chr04	57551119	57551364	12286	247	0.00829876	0.910931
Chr04	54952096	54952236	INS	Chr04	57555095	57555409	12288	316	0.0142857	0.00632911
Chr04	54953091	54953216	INS	Chr04	57556261	57556778	12290	519	0.016	0.148362
Chr04	54953404	54953501	INS	Chr04	57556966	57558188	12291	1224	0.0206186	0.77451
Chr04	54954173	54954173	INS	Chr04	57558864	57558864	12292	2	0	1
Chr04	54963988	54963988	INS	Chr04	57568711	57568735	12293	26	0	0.0769231
Chr04	54971771	54971771	INS	Chr04	57576521	57576520	12294	1	0	2
Chr04	54973381	54973383	INS	Chr04	57578166	57578186	12295	22	1	0.0909091
Chr04	54997705	54997705	INS	Chr04	57602468	57602468	12299	2	0	1
Chr04	54998712	54998938	INS	Chr04	57603484	57603717	12300	235	0.00884956	1.34043
Chr04	55001131	55001288	INS	Chr04	57605912	57606068	12301	158	0.0127389	0.0126582
Chr04	55013504	55013504	INS	Chr04	57618041	57618057	12304	18	0	4.33333
Chr04	55014227	55014227	INS	Chr04	57618783	57619129	12305	348	0	1.40517
Chr04	55028984	55028984	INS	Chr04	57633885	57634020	12306	137	0	1
Chr04	55036054	55038769	INS	Chr04	57641092	57643815	12308	2725	0.000736648	0.901651
Chr04	55048306	55048780	INS	Chr04	57645494	57653819	12311	8327	0.00421941	1.09187
Chr04	55055812	55055813	INS	Chr04	57660843	57660864	12314	23	2	0.0869565
Chr04	55056984	55056984	INS	Chr04	57662043	57662042	12315	1	0	2
Chr04	55078748	55078877	INS	Chr04	57670941	57670939	12320	0	0.0155039	inf
Chr04	55078985	55079016	INS	Chr04	57671049	57671084	12321	37	0.0645161	0.0540541
Chr04	55116564	55116564	INS	Chr04	57694950	57694963	12328	15	0	0.133333
Chr04	55142820	55142820	INS	Chr04	57743393	57747515	12330	4124	0	2.13579
Chr04	55145586	55146120	INS	Chr04	57750291	57750827	12331	538	0.241573	0.828996
Chr04	55149155	55149155	INS	Chr04	57753853	57754197	12333	346	0	2.72832
Chr04	55178239	55178239	INS	Chr04	57782967	57783972	12340	1007	0	inf
Chr04	55180696	55180708	INS	Chr04	57786440	57786774	12341	336	0.166667	0.00595238
Chr04	55184167	55184187	INS	Chr04	57790235	57790283	12342	50	0.1	0.04
Chr04	55189571	55189576	INS	Chr04	57795667	57795681	12343	16	0.4	1.1875
Chr04	55191303	55191303	INS	Chr04	57797386	57800587	12344	3203	0	2.23041
Chr04	55193310	55193393	INS	Chr04	57802377	57802558	12346	183	0.0240964	3.35519
Chr04	55204628	55204628	INS	Chr04	57813535	57813775	12350	242	0	3.5124
Chr04	55205338	55205338	INS	Chr04	57814491	57814732	12351	243	0	2.20576
Chr04	55205476	55205477	INS	Chr04	57814869	57815112	12353	245	2	4.36735
Chr04	55212331	55212331	INS	Chr04	57821973	57821973	12354	2	0	1
Chr04	55222220	55222228	INS	Chr04	57831879	57831895	12355	18	0.25	0.111111
Chr04	55226204	55226258	INS	Chr04	57835908	57835936	12356	26	2.03704	6.21429
Chr04	55228297	55228321	INS	Chr04	57838012	57838030	12357	6	2.08333	2.11111
Chr04	55231483	55231610	INS	Chr04	57841193	57841327	12359	136	0.551181	0.419118
Chr04	55243833	55243833	INS	Chr04	57853555	57853554	12360	1	0	2
Chr04	55244818	55244832	INS	Chr04	57854549	57854572	12361	25	0.142857	0.08
Chr04	55253695	55253695	INS	Chr04	57863413	57863414	12365	3	0	0.666667
Chr04	55254199	55254199	INS	Chr04	57863925	57864000	12366	77	0	0.025974
Chr04	55257268	55257268	INS	Chr04	57867072	57867314	12367	244	0	4.46721
Chr04	55263973	55263974	INS	Chr04	57874043	57874052	12369	11	2	0.181818
Chr04	55301259	55301260	INS	Chr04	57911335	57911343	12370	10	2	0.2
Chr04	55301994	55301997	INS	Chr04	57912083	57912093	12371	12	0.666667	0.166667
Chr04	55311422	55311423	INS	Chr04	57921509	57921525	12373	18	2	0.111111
Chr04	55319609	55319609	INS	Chr04	57929699	57929699	12376	2	0	1
Chr04	55320544	55320546	INS	Chr04	57930283	57930289	12378	8	1	0.25
Chr04	55320943	55320990	INS	Chr04	57930688	57930761	12379	75	0.0425532	0.0266667
Chr04	55335712	55335712	INS	Chr04	57945451	57945693	12381	244	0	1.5123
Chr04	55338899	55338992	INS	Chr04	57948884	57949220	12382	338	0.0215054	1.76627
Chr04	55339222	55339253	INS	Chr04	57949453	57949495	12383	44	0.0645161	0.0454545
Chr04	55348364	55348394	INS	Chr04	57958602	57958622	12384	10	2.06667	2.1
Chr04	55352035	55352051	INS	Chr04	57962235	57962469	12386	236	0.125	0.00847458
Chr04	55352654	55352659	INS	Chr04	57963045	57969011	12388	5968	0.4	1.5873
Chr04	55358346	55358515	INS	Chr04	57974048	57974224	12392	178	0.0118343	0.011236
Chr04	55369773	55369778	INS	Chr04	57984951	57985004	12399	55	0.4	0.0363636
Chr04	55417245	55417317	INS	Chr04	58032295	58032475	12405	182	0.0277778	3.15385
Chr04	55418386	55418414	INS	Chr04	58033546	58033581	12406	37	0.0714286	1.45946
Chr04	55434576	55434576	INS	Chr04	58053538	58053616	12408	80	0	1.025
Chr04	55435410	55435416	INS	Chr04	58055321	58055345	12409	26	0.333333	2.15385
Chr04	55436745	55436745	INS	Chr04	58056676	58056678	12410	4	0	0.5
Chr04	55451847	55451851	INS	Chr04	58060641	58060699	12411	60	0.5	6.08333
Chr04	55453459	55453477	INS	Chr04	58062310	58062367	12412	59	0.111111	5.08475
Chr04	55455980	55455993	INS	Chr04	58064863	58065301	12414	440	0.153846	2.05
Chr04	55461150	55461150	INS	Chr04	58070442	58070446	12416	6	0	1.16667
Chr04	55461673	55461753	INS	Chr04	58070996	58071054	12417	22	2.025	7.12069
Chr04	55472538	55472550	INS	Chr04	58081858	58081981	12418	125	0.166667	0.016
Chr04	55484061	55484082	INS	Chr04	58087096	58087137	12421	43	1.14286	0.0465116
Chr04	55485399	55485400	INS	Chr04	58088456	58088462	12422	8	2	0.25
Chr04	55485731	55485733	INS	Chr04	58088795	58089078	12423	285	1	0.00701754
Chr04	55496354	55496354	INS	Chr04	58099695	58100039	12425	346	0	4.16185
Chr04	55497000	55497001	INS	Chr04	58100690	58100718	12426	30	3	0.133333
Chr04	55499466	55499487	INS	Chr04	58103162	58103258	12427	98	0.0952381	2.64286
Chr04	55503563	55503584	INS	Chr04	58107325	58107424	12429	101	0.0952381	1.05941
Chr04	55506856	55506860	INS	Chr04	58110698	58110711	12430	15	1.25	5.46667
Chr04	55522620	55522641	INS	Chr04	58126373	58126408	12434	37	0.0952381	1.08108
Chr04	55546417	55546417	INS	Chr04	58150175	58150181	12436	8	0	0.25
Chr04	55553971	55553978	INS	Chr04	58157753	58157779	12437	28	0.285714	3.71429
Chr04	55556009	55556225	INS	Chr04	58159812	58169283	12438	9473	0.00925926	2.53605
Chr04	55571219	55571219	INS	Chr04	58184265	58184275	12440	12	0	0.166667
Chr04	55587547	55587562	INS	Chr04	58200613	58200644	12441	33	0.133333	0.0606061
Chr04	55590718	55590893	INS	Chr04	58203748	58203922	12443	176	0.0114286	0.0113636
Chr04	55596629	55596629	INS	Chr04	58210845	58211752	12448	909	0	2.57976
Chr04	55599408	55599447	INS	Chr04	58214538	58214593	12449	57	0.0512821	0.0350877
Chr04	55602586	55602607	INS	Chr04	58217738	58217778	12450	42	0.0952381	0.047619
Chr04	55605785	55605786	INS	Chr04	58220190	58220226	12452	38	2	0.0526316
Chr04	55615554	55615577	INS	Chr04	58229137	58229424	12456	289	0.0869565	0.00692042
Chr04	55618809	55619018	INS	Chr04	58232626	58232861	12458	237	0.00956938	0.00843882
Chr04	55619167	55619175	INS	Chr04	58233018	58233019	12459	7	2.25	4
Chr04	55620685	55620685	INS	Chr04	58234412	58236624	12462	2214	0	1.78862
Chr04	55623841	55623842	INS	Chr04	58239801	58239806	12463	7	2	0.285714
Chr04	55635042	55635057	INS	Chr04	58251051	58251060	12465	6	2.13333	2.22222
Chr04	55644470	55644502	INS	Chr04	58260486	58260524	12466	40	0.0625	0.05
Chr04	55653308	55653367	INS	Chr04	58269331	58269399	12467	70	0.0338983	0.871429
Chr04	55669864	55669864	INS	Chr04	58285846	58285906	12471	62	0	9.80645
Chr04	55686341	55686343	INS	Chr04	58302453	58302468	12472	17	1	0.117647
Chr04	55697855	55697855	INS	Chr04	58313879	58313879	12475	2	0	1
Chr04	55711156	55711203	INS	Chr04	58326424	58326438	12479	33	2.04255	2.14286
Chr04	55714780	55714781	INS	Chr04	58329991	58329996	12480	7	2	0.285714
Chr04	55725140	55725273	INS	Chr04	58340334	58340724	12483	392	0.0150376	1.88265
Chr04	55764518	55764518	INS	Chr04	58379975	58379974	12485	1	0	2
Chr04	55779739	55779739	INS	Chr04	58395142	58395175	12489	35	0	0.0571429
Chr04	55783352	55783453	INS	Chr04	58398759	58398863	12492	106	0.019802	2.08491
Chr04	55790771	55790827	INS	Chr04	58406206	58406235	12493	27	2.03571	2.06897
Chr04	55804248	55804248	INS	Chr04	58419686	58419725	12494	41	0	0.0487805
Chr04	55808543	55808543	INS	Chr04	58424006	58424007	12496	3	0	0.666667
Chr04	55812076	55812081	INS	Chr04	58427540	58427553	12498	15	0.4	0.133333
Chr04	55813078	55813102	INS	Chr04	58428551	58428582	12499	33	0.0833333	0.0606061
Chr04	55822609	55822622	INS	Chr04	58438020	58438308	12502	290	0.153846	0.00689655
Chr04	55824258	55824351	INS	Chr04	58439513	58439607	12504	96	0.0215054	0.0208333
Chr04	55833061	55833162	INS	Chr04	58448288	58448389	12508	103	0.019802	5.70874
Chr04	55836229	55836229	INS	Chr04	58451464	58451464	12509	2	0	1
Chr04	55836391	55836391	INS	Chr04	58451634	58451646	12510	14	0	0.142857
Chr04	55838560	55838560	INS	Chr04	58453547	58456552	12512	3007	0	1.94746
Chr04	55841348	55841348	INS	Chr04	58459340	58459343	12513	5	0	0.4
Chr04	55842990	55843063	INS	Chr04	58460459	58460649	12516	192	0.0273973	0.0104167
Chr04	55851453	55851454	INS	Chr04	58468265	58468287	12522	24	2	0.0833333
Chr04	55854088	55854102	INS	Chr04	58470681	58470688	12524	7	2.14286	2.28571
Chr04	55854346	55854369	INS	Chr04	58470940	58471195	12525	257	0.0869565	0.0077821
Chr04	55856356	55856371	INS	Chr04	58473133	58473368	12526	237	0.133333	1.60338
Chr04	55860366	55860366	INS	Chr04	58477209	58477213	12528	6	0	0.333333
Chr04	55860503	55860527	INS	Chr04	58477359	58477387	12529	30	0.0833333	0.0666667
Chr04	55861483	55861512	INS	Chr04	58478337	58478377	12530	42	0.0689655	0.047619
Chr04	55879213	55879423	INS	Chr04	58481775	58495883	12533	14110	0.00952381	1.89121
Chr04	55904119	55904352	INS	Chr04	58498815	58499091	12537	278	0.00858369	0.00719424
Chr04	55911275	55911302	INS	Chr04	58505722	58505766	12542	46	0.0740741	1.56522
Chr04	55922179	55922193	INS	Chr04	58516659	58516661	12543	12	2.14286	3
Chr04	55947979	55947981	INS	Chr04	58532011	58532017	12545	8	1	0.25
Chr04	55964710	55964769	INS	Chr04	58548349	58548422	12549	75	0.0338983	0.386667
Chr04	55969072	55969072	INS	Chr04	58552718	58553673	12551	957	0	1.67189
Chr04	55977505	55977505	INS	Chr04	58562093	58562098	12553	7	0	0.285714
Chr04	55979780	55979795	INS	Chr04	58564382	58564401	12554	21	0.133333	0.0952381
Chr04	55999085	55999085	INS	Chr04	58583648	58583889	12557	243	0	3.62551
Chr04	56004594	56006091	INS	Chr04	58589404	58590900	12558	1498	0.00133601	1.15287
Chr04	56008994	56009941	INS	Chr04	58593805	58594752	12559	949	0.00211193	0.689146
Chr04	56017632	56017632	INS	Chr04	58602369	58602376	12563	9	0	0.222222
Chr04	56028498	56028551	INS	Chr04	58613226	58613291	12565	67	0.0377358	0.0298507
Chr04	56028608	56028619	INS	Chr04	58613355	58613360	12566	6	2.18182	2.4
Chr04	56030818	56030830	INS	Chr04	58615582	58615606	12568	26	0.166667	0.0769231
Chr04	56031138	56031372	INS	Chr04	58615907	58616552	12569	647	0.00854701	0.196291
Chr04	56035957	56035957	INS	Chr04	58618056	58618125	12571	71	0	0.028169
Chr04	56037036	56037084	INS	Chr04	58619020	58619352	12573	334	0.0416667	1.4521
Chr04	56039281	56039353	INS	Chr04	58621573	58621717	12576	146	0.0277778	1.57534
Chr04	56040352	56040463	INS	Chr04	58622451	58622838	12579	389	0.018018	0.303342
Chr04	56040613	56040650	INS	Chr04	58622990	58623315	12580	327	0.0540541	0.455657
Chr04	56050332	56050332	INS	Chr04	58632704	58632720	12584	18	0	1.16667
Chr04	56051662	56051796	INS	Chr04	58634055	58634323	12586	270	0.0149254	2.00741
Chr04	56052132	56052430	INS	Chr04	58634661	58634959	12587	300	0.00671141	2.01333
Chr04	56078860	56078863	INS	Chr04	58652979	58653012	12592	35	0.666667	7.25714
Chr04	56080087	56080097	INS	Chr04	58654250	58654251	12593	9	2.2	4
Chr04	56081021	56081027	INS	Chr04	58655185	58655210	12594	27	0.333333	0.0740741
Chr04	56083321	56083321	INS	Chr04	58657492	58657502	12596	12	0	0.166667
Chr04	56087225	56087280	INS	Chr04	58661413	58661487	12597	76	0.0363636	2.60526
Chr04	56096124	56096134	INS	Chr04	58670331	58670585	12598	256	0.2	2.19922
Chr04	56118892	56118893	INS	Chr04	58693027	58693039	12603	14	2	0.142857
Chr04	56126754	56126758	INS	Chr04	58700906	58700930	12604	26	0.5	2.15385
Chr04	56144338	56144578	INS	Chr04	58718507	58718872	12606	367	0.00833333	1.22343
Chr04	56157767	56157767	INS	Chr04	58732026	58732042	12608	18	0	1.16667
Chr04	56167954	56167954	INS	Chr04	58742165	58742164	12609	1	0	2
Chr04	56197551	56197551	INS	Chr04	58771785	58771810	12610	27	0	0.0740741
Chr04	56200357	56200599	INS	Chr04	58774612	58774853	12612	243	0.00826446	0.00823045
Chr04	56232639	56232652	INS	Chr04	58802435	58802467	12619	34	0.153846	0.0588235
Chr04	56234896	56234995	INS	Chr04	58803549	58803696	12621	149	0.020202	0.0134228
Chr04	56235980	56236090	INS	Chr04	58804271	58804789	12623	520	0.0181818	0.00384615
Chr04	56236392	56237708	INS	Chr04	58805072	58809339	12625	4269	0.00151976	0.94261
Chr04	56245651	56245651	INS	Chr04	58817279	58819528	12626	2251	0	3
Chr04	56251792	56251873	INS	Chr04	58825297	58825403	12629	108	0.0246914	1.02778
Chr04	56252285	56252547	INS	Chr04	58825816	58826093	12630	279	0.00763359	0.44086
Chr04	56252896	56252929	INS	Chr04	58826446	58826484	12631	40	0.0606061	0.05
Chr04	56262132	56262132	INS	Chr04	58834781	58834781	12638	2	0	1
Chr04	56284056	56284166	INS	Chr04	58839422	58839728	12641	308	0.0181818	0.00649351
Chr04	56284609	56284939	INS	Chr04	58840167	58840675	12643	510	0.00606061	0.527451
Chr04	56285407	56285483	INS	Chr04	58841149	58841520	12644	373	0.0263158	0.00536193
Chr04	56286940	56287058	INS	Chr04	58842920	58843039	12646	121	0.0169492	0.0165289
Chr04	56287191	56287331	INS	Chr04	58843174	58844397	12647	1225	0.0142857	0.982857
Chr04	56288209	56288540	INS	Chr04	58845241	58845911	12649	672	0.0060423	1.06548
Chr04	56288789	56288932	INS	Chr04	58846151	58846329	12650	180	0.013986	0.0111111
Chr04	56292137	56292246	INS	Chr04	58849516	58850098	12652	584	0.0183486	1.77055
Chr04	56292401	56292514	INS	Chr04	58850256	58850375	12653	121	0.0176991	0.0165289
Chr04	56292611	56292614	INS	Chr04	58850469	58850487	12654	20	0.666667	0.1
Chr04	56292693	56292708	INS	Chr04	58850572	58850601	12655	31	0.133333	0.0645161
Chr04	56294719	56294727	INS	Chr04	58852617	58852653	12656	38	0.25	0.0526316
Chr04	56294804	56294877	INS	Chr04	58852732	58852970	12657	240	0.0273973	0.00833333
Chr04	56295821	56296041	INS	Chr04	58853862	58854091	12660	231	0.00909091	0.00865801
Chr04	56296426	56296817	INS	Chr04	58854479	58855183	12661	706	0.00511509	0.205382
Chr04	56296951	56296971	INS	Chr04	58855319	58855534	12662	217	0.1	0.00921659
Chr04	56337017	56337018	INS	Chr04	58895539	58895546	12667	9	2	2.44444
Chr04	56340286	56340286	INS	Chr04	58898803	58898802	12669	1	0	2
Chr04	56356411	56356412	INS	Chr04	58914874	58915113	12674	241	2	2.57261
Chr04	56356663	56356668	INS	Chr04	58915366	58915375	12675	11	0.4	0.181818
Chr04	56362430	56362430	INS	Chr04	58921138	58921146	12676	10	0	0.2
Chr04	56364044	56364044	INS	Chr04	58922765	58922781	12677	18	0	0.111111
Chr04	56366036	56366037	INS	Chr04	58924794	58924837	12681	45	2	0.0444444
Chr04	56367448	56367448	INS	Chr04	58925903	58926135	12683	234	0	3.18803
Chr04	56368411	56368425	INS	Chr04	58927101	58927166	12684	67	0.142857	0.0298507
Chr04	56384267	56384279	INS	Chr04	58942944	58942950	12687	6	2.16667	2.33333
Chr04	56446491	56446499	INS	Chr04	59005147	59005148	12688	7	2.25	4
Chr04	56457536	56457555	INS	Chr04	59016186	59016199	12689	6	2.10526	2.15385
Chr04	56460141	56460141	INS	Chr04	59018787	59018788	12690	3	0	0.666667
Chr04	56468736	56468841	INS	Chr04	59027390	59027494	12691	106	0.0857143	1.38679
Chr04	56479192	56479226	INS	Chr04	59037868	59037912	12692	46	0.0588235	0.0434783
Chr04	56485159	56485176	INS	Chr04	59043824	59043835	12695	6	2.11765	2.18182
Chr04	56491517	56491518	INS	Chr04	59050174	59050184	12697	12	2	0.166667
Chr04	56512057	56512057	INS	Chr04	59070432	59070435	12700	5	0	0.4
Chr04	56517210	56517231	INS	Chr04	59075595	59075604	12701	12	2.09524	2.22222
Chr04	56522413	56522512	INS	Chr04	59080793	59080904	12702	113	0.020202	0.707965
Chr04	56527521	56527521	INS	Chr04	59081882	59081901	12704	21	0	0.0952381
Chr04	56528605	56528629	INS	Chr04	59083109	59083118	12705	15	2.08333	2.22222
Chr04	56547317	56547423	INS	Chr04	59101768	59101877	12707	111	0.0188679	0.018018
Chr04	56547573	56547622	INS	Chr04	59102027	59102081	12708	56	0.0408163	0.0357143
Chr04	56547801	56547807	INS	Chr04	59102262	59109107	12709	6847	0.333333	2.00248
Chr04	56548462	56548826	INS	Chr04	59109763	59110359	12710	598	0.00549451	2.88629
Chr04	56549976	56550013	INS	Chr04	59111504	59112659	12711	1157	0.0540541	0.599827
Chr04	56562580	56562580	INS	Chr04	59121598	59121606	12714	10	0	0.2
Chr04	56562977	56563008	INS	Chr04	59122007	59122135	12715	130	0.0645161	0.0153846
Chr04	56564217	56564233	INS	Chr04	59123084	59123105	12718	23	0.125	0.0869565
Chr04	56564920	56564950	INS	Chr04	59123797	59135867	12719	12072	0.0666667	2.13544
Chr04	56566361	56566378	INS	Chr04	59137256	59137278	12721	24	0.117647	0.0833333
Chr04	56566484	56566492	INS	Chr04	59137386	59137432	12722	48	0.25	0.0416667
Chr04	56668737	56668781	INS	Chr04	59239419	59239457	12725	6	2.04545	2.05263
Chr04	56709048	56709132	INS	Chr04	59279763	59279817	12726	30	3.03571	8.14815
Chr04	56710051	56710076	INS	Chr04	59280772	59280791	12727	6	2.08	2.10526
Chr04	56800812	56800812	INS	Chr04	59371530	59377682	12728	6154	0	1.97969
Chr04	56910075	56910199	INS	Chr04	59486642	59486997	12732	357	0.016129	1.19048
Chr04	56918293	56918318	INS	Chr04	59495104	59495123	12733	6	2.08	2.10526
Chr04	56933049	56933061	INS	Chr04	59509841	59510051	12735	212	0.166667	0.419811
Chr04	56933214	56933226	INS	Chr04	59510206	59510273	12736	69	0.166667	0.0289855
Chr04	56935786	56935786	INS	Chr04	59512842	59513072	12737	232	0	1.78448
Chr04	56950187	56950188	INS	Chr04	59527071	59527089	12744	20	2	0.1
Chr04	56954191	56954191	INS	Chr04	59531054	59531053	12746	1	0	2
Chr04	56961056	56961056	INS	Chr04	59537933	59538277	12747	346	0	2.39306
Chr04	56969444	56969444	INS	Chr04	59544084	59544325	12749	243	0	2.78601
Chr04	56981340	56981350	INS	Chr04	59556237	59556239	12750	8	2.2	3
Chr04	56989138	56989138	INS	Chr04	59564035	59564035	12751	2	0	1
Chr04	57010658	57010714	INS	Chr04	59585564	59585604	12754	16	2.03571	5.125
Chr04	57015291	57015308	INS	Chr04	59590203	59590214	12755	6	2.11765	2.18182
Chr04	57092145	57092167	INS	Chr04	59667059	59667069	12757	12	2.09091	2.2
Chr04	57098872	57098896	INS	Chr04	59673787	59673804	12759	7	2.08333	2.11765
Chr04	57103987	57104006	INS	Chr04	59678908	59678921	12760	6	2.10526	2.15385
Chr04	57156722	57156722	INS	Chr04	59731591	59731669	12763	80	0	3.925
Chr04	57161358	57161517	INS	Chr04	59736326	59736722	12764	398	0.0125786	1.3794
Chr04	57163734	57163777	INS	Chr04	59738617	59738925	12767	310	0.0465116	0.00645161
Chr04	57174878	57174878	INS	Chr04	59749816	59750078	12770	264	0	2.10606
Chr04	57174999	57175051	INS	Chr04	59750203	59750307	12771	106	0.0384615	0.0188679
Chr04	57181377	57181377	INS	Chr04	59756509	59756520	12774	13	0	0.153846
Chr04	57232804	57232823	INS	Chr04	59807562	59807569	12778	12	2.10526	2.28571
Chr04	57254400	57254401	INS	Chr04	59829126	59829135	12781	11	2	0.181818
Chr04	57315156	57315156	INS	Chr04	59893903	59893912	12787	11	0	0.181818
Chr04	57338800	57338800	INS	Chr04	59917323	59919258	12790	1937	0	2.11977
Chr04	57342696	57342793	INS	Chr04	59923166	59923262	12791	98	0.0206186	1.65306
Chr04	57348771	57348771	INS	Chr04	59929229	59929406	12794	179	0	2.67039
Chr04	57366985	57366988	INS	Chr04	59947158	59947166	12797	10	0.666667	6.7
Chr04	57375467	57375467	INS	Chr04	59955658	59955661	12799	5	0	0.4
Chr04	57391630	57391630	INS	Chr04	59971832	59972074	12802	244	0	3.34836
Chr04	57499532	57499534	INS	Chr04	60080021	60080028	12804	9	1	0.222222
Chr04	57529361	57529361	INS	Chr04	60106117	60108176	12810	2061	0	2.21543
Chr04	57538563	57538566	INS	Chr04	60115081	60115088	12814	9	0.666667	0.222222
Chr04	57541178	57541178	INS	Chr04	60117695	60117721	12815	28	0	0.0714286
Chr04	57542894	57542910	INS	Chr04	60119422	60119469	12817	49	0.125	0.0408163
Chr04	57548416	57548622	INS	Chr04	60124716	60125177	12821	463	0.00970874	0.883369
Chr04	57550547	57550887	INS	Chr04	60125615	60126011	12823	398	0.00588235	0.00502513
Chr04	57551047	57551056	INS	Chr04	60126574	60126587	12824	15	0.222222	0.0666667
Chr04	57557054	57557054	INS	Chr04	60128654	60129170	12828	518	0	2.00965
Chr04	57557504	57557506	INS	Chr04	60129616	60129650	12830	36	1	0.0555556
Chr04	57563339	57565718	INS	Chr04	60134508	60137053	12833	2547	0.0613703	0.0863761
Chr04	57567035	57567044	INS	Chr04	60138351	60138367	12836	18	0.222222	0.111111
Chr04	57567323	57567327	INS	Chr04	60138648	60138669	12837	23	0.5	0.0869565
Chr04	57569723	57569725	INS	Chr04	60141070	60141085	12838	17	1	0.117647
Chr04	57570162	57570175	INS	Chr04	60141528	60141571	12839	45	0.153846	0.0444444
Chr04	57579076	57579560	INS	Chr04	60149893	60150577	12846	686	0.334711	2.48105
Chr04	57591189	57591309	INS	Chr04	60162105	60162372	12854	269	0.0166667	0.00743494
Chr04	57592775	57592786	INS	Chr04	60163831	60164085	12856	256	0.181818	1.21094
Chr04	57592865	57592865	INS	Chr04	60164166	60164392	12857	228	0	1.85526
Chr04	57593340	57593368	INS	Chr04	60164870	60164904	12858	36	0.0714286	0.0555556
Chr04	57596022	57596103	INS	Chr04	60167189	60171622	12861	4435	0.0246914	1.75919
Chr04	57597032	57597151	INS	Chr04	60172534	60172653	12864	121	0.0168067	0.0165289
Chr04	57597289	57597289	INS	Chr04	60172793	60172792	12865	1	0	2
Chr04	57598598	57598609	INS	Chr04	60174102	60176526	12866	2426	0.181818	2.29349
Chr04	57599547	57599552	INS	Chr04	60177465	60177478	12867	15	0.4	0.133333
Chr04	57601915	57601943	INS	Chr04	60179841	60182536	12868	2697	0.0714286	3.24954
Chr04	57603210	57603229	INS	Chr04	60183802	60183853	12869	53	0.105263	0.0377358
Chr04	57603747	57603747	INS	Chr04	60184373	60184425	12870	54	0	0.037037
Chr04	57614424	57614424	INS	Chr04	60195017	60195016	12873	1	0	2
Chr04	57618806	57618817	INS	Chr04	60197379	60197384	12874	6	2.18182	2.4
Chr04	57621863	57621863	INS	Chr04	60200427	60200442	12876	17	0	0.117647
Chr04	57627433	57627501	INS	Chr04	60206014	60206104	12879	92	0.0294118	0.0217391
Chr04	57627800	57627936	INS	Chr04	60206403	60206790	12880	389	0.0147059	2.4653
Chr04	57646478	57646623	INS	Chr04	60211695	60211970	12887	277	0.0137931	0.00722022
Chr04	57653935	57653935	INS	Chr04	60219246	60219281	12891	37	0	0.0540541
Chr04	57657157	57657159	INS	Chr04	60222496	60222521	12893	27	1	0.0740741
Chr04	57681427	57681521	INS	Chr04	60231568	60231678	12895	112	0.0212766	0.0178571
Chr04	57697887	57697887	INS	Chr04	60248040	60248045	12897	7	0	0.285714
Chr04	57733603	57733603	INS	Chr04	60283789	60284019	12898	232	0	4.41379
Chr04	57736391	57736413	INS	Chr04	60286808	60287274	12899	468	0.0909091	2.4594
Chr04	57739391	57739391	INS	Chr04	60290220	60290221	12901	3	0	0.666667
Chr04	57739916	57739916	INS	Chr04	60290751	60290750	12902	1	0	2
Chr04	57750226	57750456	INS	Chr04	60300759	60301278	12905	521	0.291304	2.09597
Chr04	57756069	57756070	INS	Chr04	60305324	60305337	12907	15	2	0.133333
Chr04	57756284	57756284	INS	Chr04	60305555	60305560	12908	7	0	0.285714
Chr04	57762214	57762220	INS	Chr04	60311487	60311499	12909	14	0.333333	0.142857
Chr04	57765131	57765170	INS	Chr04	60314402	60314448	12911	48	0.0512821	0.0416667
Chr04	57769183	57769232	INS	Chr04	60318456	60319123	12912	669	0.0408163	0.00298954
Chr04	57769439	57769439	INS	Chr04	60319332	60319339	12913	9	0	0.222222
Chr04	57772603	57772607	INS	Chr04	60322515	60322528	12914	15	0.5	0.133333
Chr04	57782235	57782235	INS	Chr04	60332087	60332088	12918	3	0	0.666667
Chr04	57811069	57811199	INS	Chr04	60346963	60347092	12923	131	0.0153846	2.83969
Chr04	57830347	57830347	INS	Chr04	60351888	60351887	12926	1	0	2
Chr04	57833992	57833992	INS	Chr04	60355499	60355531	12928	34	0	3.94118
Chr04	57834181	57835133	INS	Chr04	60355756	60356725	12929	971	0.0262605	1.82492
Chr04	57848759	57848759	INS	Chr04	60370311	60370312	12933	3	0	0.666667
Chr04	57854844	57854854	INS	Chr04	60375950	60376189	12936	241	0.2	0.941909
Chr04	57859322	57859442	INS	Chr04	60380625	60380765	12939	142	0.0166667	3.44366
Chr04	57885170	57885170	INS	Chr04	60404775	60404793	12943	20	0	0.1
Chr04	57888665	57888665	INS	Chr04	60408770	60415426	12944	6658	0	1.7277
Chr04	57888977	57888997	INS	Chr04	60415744	60415799	12945	57	0.1	0.0350877
Chr04	57892693	57892693	INS	Chr04	60418748	60418754	12948	8	0	0.25
Chr04	57925696	57925696	INS	Chr04	60451672	60451685	12952	15	0	0.133333
Chr04	57952528	57952528	INS	Chr04	60473875	60474218	12956	345	0	3.06087
Chr04	57954614	57954627	INS	Chr04	60476312	60476319	12958	6	2.15385	2.28571
Chr04	57961793	57961807	INS	Chr04	60483498	60483503	12959	9	2.14286	2.4
Chr04	57967249	57967559	INS	Chr04	60488938	60489495	12962	559	0.00645161	1.13238
Chr04	57967659	57967688	INS	Chr04	60489597	60489633	12963	38	0.0689655	0.0526316
Chr04	57973692	57973959	INS	Chr04	60495564	60495857	12964	295	0.00749064	0.00677966
Chr04	57974827	57975415	INS	Chr04	60496729	60498318	12965	1591	0.00340136	0.548712
Chr04	57975776	57975825	INS	Chr04	60498680	60498744	12966	66	0.0408163	0.030303
Chr04	57977176	57977177	INS	Chr04	60500075	60500086	12969	13	2	0.153846
Chr04	57977685	57978152	INS	Chr04	60500596	60504118	12970	3524	0.00428266	1.85471
Chr04	57988335	57988400	INS	Chr04	60514287	60515749	12971	1464	0.0307692	0.913934
Chr04	58003123	58003123	INS	Chr04	60529049	60529290	12973	243	0	2.07819
Chr04	58010646	58010715	INS	Chr04	60536677	60536689	12977	57	2.02899	2.16667
Chr04	58038798	58038807	INS	Chr04	60564549	60564566	12985	19	0.222222	0.105263
Chr04	58040335	58040557	INS	Chr04	60566098	60566334	12986	238	0.00900901	2.64706
Chr04	58040739	58040779	INS	Chr04	60566518	60566571	12987	55	0.05	2.52727
Chr04	58062252	58062254	INS	Chr04	60577675	60577687	12990	14	1	5.5
Chr04	58068724	58068724	INS	Chr04	60583414	60583757	12998	345	0	2.83768
Chr04	58072941	58072941	INS	Chr04	60587969	60590399	13000	2432	0	1.44737
Chr04	58075560	58076062	INS	Chr04	60592265	60592931	13003	668	0.00398406	0.538922
Chr04	58076166	58076168	INS	Chr04	60593037	60593047	13004	12	1	0.166667
Chr04	58077092	58077592	INS	Chr04	60593490	60594033	13006	545	0.004	0.574312
Chr04	58078095	58078095	INS	Chr04	60594538	60595930	13007	1394	0	0.414634
Chr04	58078580	58078605	INS	Chr04	60596180	60596228	13009	50	0.08	0.04
Chr04	58080276	58080434	INS	Chr04	60597646	60598277	13012	633	0.0126582	0.552923
Chr04	58081728	58081750	INS	Chr04	60599568	60599601	13013	35	0.0909091	0.0571429
Chr04	58082249	58082289	INS	Chr04	60599921	60600027	13015	108	0.05	0.0185185
Chr04	58085299	58085522	INS	Chr04	60601723	60603141	13020	1420	0.00896861	1.48944
Chr04	58087623	58087927	INS	Chr04	60604701	60605118	13023	419	0.00657895	0.00477327
Chr04	58088443	58088494	INS	Chr04	60605636	60605692	13024	58	0.0392157	0.0344828
Chr04	58091661	58091661	INS	Chr04	60608856	60609093	13025	239	0	1.12134
Chr04	58106028	58106040	INS	Chr04	60623425	60623429	13028	8	2.16667	2.5
Chr04	58115498	58115684	INS	Chr04	60632855	60633145	13030	292	1.00538	0.965753
Chr04	58123849	58124840	INS	Chr04	60641313	60642324	13031	1013	0.16448	1.40967
Chr04	58124964	58125104	INS	Chr04	60642450	60642589	13032	141	0.0214286	3.61702
Chr04	58140044	58140044	INS	Chr04	60657485	60657494	13036	11	0	0.181818
Chr04	58140224	58140244	INS	Chr04	60657698	60657708	13037	10	2.1	2.2
Chr04	58146115	58146122	INS	Chr04	60663588	60663589	13039	6	2.28571	4
Chr04	58173243	58173337	INS	Chr04	60688866	60688965	13044	101	0.0212766	1.9802
Chr04	58178510	58178512	INS	Chr04	60693773	60693925	13046	154	1	6.55195
Chr04	58180177	58180178	INS	Chr04	60695179	60695212	13048	35	2	0.0571429
Chr04	58182187	58182206	INS	Chr04	60697208	60697252	13049	46	0.105263	0.0434783
Chr04	58190997	58191012	INS	Chr04	60705722	60705968	13052	248	0.133333	2.34274
Chr04	58191446	58191508	INS	Chr04	60706404	60706671	13053	269	0.0322581	0.762082
Chr04	58198062	58198652	INS	Chr04	60713206	60720056	13061	6852	0.00338983	1.48322
Chr04	58200774	58200824	INS	Chr04	60722170	60722247	13062	79	0.04	0.0253165
Chr04	58207078	58207081	INS	Chr04	60728099	60728370	13067	273	0.666667	1.60806
Chr04	58207465	58207655	INS	Chr04	60728747	60729181	13068	436	0.0105263	0.167431
Chr04	58207841	58208142	INS	Chr04	60729369	60729687	13069	320	0.00664452	0.00625
Chr04	58208733	58208764	INS	Chr04	60730188	60730425	13071	239	0.0645161	0.0083682
Chr04	58211047	58211048	INS	Chr04	60732222	60732467	13075	247	2	1.11741
Chr04	58214733	58214742	INS	Chr04	60736125	60736140	13076	17	0.222222	0.117647
Chr04	58214857	58214860	INS	Chr04	60736257	60736264	13077	9	0.666667	0.222222
Chr04	58214972	58214989	INS	Chr04	60736378	60736405	13078	29	0.117647	0.0689655
Chr04	58244384	58244389	INS	Chr04	60765825	60765842	13080	19	0.4	0.105263
Chr04	58249735	58249735	INS	Chr04	60770636	60770655	13082	21	0	0.0952381
Chr04	58258378	58258378	INS	Chr04	60779300	60779309	13084	11	0	0.181818
Chr04	58273680	58273680	INS	Chr04	60794575	60794593	13086	20	0	0.1
Chr04	58329253	58329253	INS	Chr04	60850175	60850176	13087	3	0	0.666667
Chr04	58438330	58438389	INS	Chr04	60959309	60959318	13088	50	2.0339	7.77778
Chr04	58465835	58465835	INS	Chr04	60986705	60986705	13090	2	0	1
Chr04	58469541	58469541	INS	Chr04	60990287	60990302	13093	17	0	0.117647
Chr04	58470804	58471370	INS	Chr04	60991568	60992133	13094	567	0.00353357	2.65961
Chr04	58481260	58481290	INS	Chr04	61000623	61000853	13100	232	0.0666667	0.00862069
Chr04	58482699	58482699	INS	Chr04	61002252	61005470	13102	3220	0	0.853106
Chr04	58482892	58482914	INS	Chr04	61005665	61008602	13103	2939	0.0909091	0.723716
Chr04	58489210	58489869	INS	Chr04	61011921	61012809	13105	890	0.0030349	0.0898876
Chr04	58494825	58494840	INS	Chr04	61017534	61018148	13107	616	0.133333	0.00324675
Chr04	58496578	58496632	INS	Chr04	61019574	61019934	13110	362	0.037037	0.812155
Chr04	58497734	58497734	INS	Chr04	61021039	61021517	13111	480	0	0.33125
Chr04	58504175	58504175	INS	Chr04	61027964	61027968	13112	6	0	0.333333
Chr04	58504609	58504676	INS	Chr04	61028411	61028539	13113	130	0.0298507	0.0153846
Chr04	58507222	58507278	INS	Chr04	61031094	61031324	13114	232	0.0357143	0.00862069
Chr04	58507576	58507597	INS	Chr04	61031627	61031657	13115	32	0.0952381	0.0625
Chr04	58507702	58507749	INS	Chr04	61031763	61033670	13116	1909	0.0425532	0.00104767
Chr04	58507858	58508102	INS	Chr04	61033781	61034033	13117	254	0.00819672	0.00787402
Chr04	58508294	58508311	INS	Chr04	61034227	61034248	13118	23	0.117647	0.0869565
Chr04	58510064	58510064	INS	Chr04	61035962	61035967	13120	7	0	0.285714
Chr04	58510133	58510142	INS	Chr04	61036039	61036645	13121	608	0.222222	0.59375
Chr04	58510322	58510329	INS	Chr04	61036827	61037078	13122	253	0.285714	1.49407
Chr04	58511073	58511092	INS	Chr04	61037821	61038180	13124	361	0.105263	0.00554017
Chr04	58514266	58514430	INS	Chr04	61041335	61041524	13128	191	0.0121951	0.0104712
Chr04	58517882	58517890	INS	Chr04	61044681	61051334	13130	6655	0.25	2.13839
Chr04	58521017	58521017	INS	Chr04	61054223	61054222	13132	1	0	2
Chr04	58522123	58522123	INS	Chr04	61055341	61055374	13133	35	0	3.14286
Chr04	58524832	58524832	INS	Chr04	61058100	61058101	13134	3	0	0.666667
Chr04	58527218	58527220	INS	Chr04	61060490	61060502	13136	14	1	0.142857
Chr04	58528492	58528493	INS	Chr04	61061717	61061729	13138	14	2	0.142857
Chr04	58529253	58529317	INS	Chr04	61062492	61062962	13139	472	0.03125	0.527542
Chr04	58550172	58550173	INS	Chr04	61083578	61083651	13141	75	2	0.0266667
Chr04	58550804	58550804	INS	Chr04	61084284	61084305	13142	23	0	0.0869565
Chr04	58562826	58562826	INS	Chr04	61096297	61096303	13145	8	0	0.25
Chr04	58563577	58563794	INS	Chr04	61097059	61097282	13146	225	0.00921659	5.44889
Chr04	58567194	58567211	INS	Chr04	61100685	61100696	13147	6	2.11765	2.18182
Chr04	58591934	58591975	INS	Chr04	61125385	61125400	13151	26	2.04878	2.13333
Chr04	58597056	58597190	INS	Chr04	61130499	61130632	13152	135	0.0149254	3.52593
Chr04	58606864	58606864	INS	Chr04	61140313	61140317	13153	6	0	0.333333
Chr04	58607273	58607273	INS	Chr04	61140733	61140757	13154	26	0	0.0769231
Chr04	58608014	58608019	INS	Chr04	61141487	61141508	13156	23	0.4	0.0869565
Chr04	58611245	58611275	INS	Chr04	61144857	61145106	13158	251	0.0666667	0.00796813
Chr04	58612567	58612568	INS	Chr04	61146147	61146492	13161	347	2	1.79539
Chr04	58619206	58619206	INS	Chr04	61153131	61153135	13162	6	0	1.5
Chr04	58620489	58620489	INS	Chr04	61154422	61154427	13163	7	0	0.285714
Chr04	58622523	58622532	INS	Chr04	61156469	61158288	13165	1821	0.222222	1.7408
Chr04	58623771	58623772	INS	Chr04	61159533	61159570	13166	39	2	4.02564
Chr04	58625371	58625372	INS	Chr04	61161175	61161410	13167	237	2	3.07173
Chr04	58625664	58625667	INS	Chr04	61161704	61161719	13168	17	0.666667	0.117647
Chr04	58627385	58627390	INS	Chr04	61163394	61163646	13170	254	0.4	0.590551
Chr04	58631816	58631816	INS	Chr04	61167813	61169548	13173	1737	0	1.58377
Chr04	58646895	58646895	INS	Chr04	61184627	61184649	13175	24	0	0.0833333
Chr04	58649769	58649782	INS	Chr04	61186730	61186748	13177	20	0.153846	0.1
Chr04	58652306	58652316	INS	Chr04	61189202	61189433	13179	233	0.2	2.98283
Chr04	58653603	58653636	INS	Chr04	61190702	61190744	13181	44	0.0606061	0.0454545
Chr04	58659379	58659379	INS	Chr04	61195945	61195944	13185	1	0	2
Chr04	58659819	58660124	INS	Chr04	61196429	61197290	13186	863	0.00655738	3.12978
Chr04	58660330	58660331	INS	Chr04	61197499	61197508	13187	11	2	0.181818
Chr04	58661232	58661248	INS	Chr04	61198410	61198442	13188	34	0.125	0.0588235
Chr04	58681516	58681531	INS	Chr04	61218719	61218722	13189	12	2.13333	2.66667
Chr04	58731324	58731379	INS	Chr04	61254937	61255005	13194	70	0.0363636	0.0285714
Chr04	58738097	58738113	INS	Chr04	61261717	61262377	13195	662	0.125	0.821752
Chr04	58763159	58763162	INS	Chr04	61272717	61272752	13200	37	0.666667	0.0540541
Chr04	58785666	58785666	INS	Chr04	61295211	61300642	13204	5433	0	2.77287
Chr04	58786274	58786274	INS	Chr04	61301257	61303155	13205	1900	0	1.60526
Chr04	58802506	58802523	INS	Chr04	61306859	61306898	13207	41	0.117647	0.0487805
Chr04	58815985	58816193	INS	Chr04	61320319	61320562	13210	245	0.00961538	0.00816327
Chr04	58828908	58828950	INS	Chr04	61320993	61321050	13212	59	0.047619	0.0338983
Chr04	58830675	58831013	INS	Chr04	61322738	61323539	13215	803	0.00591716	2.09091
Chr04	58838597	58838598	INS	Chr04	61324089	61324110	13217	23	2	0.0869565
Chr04	58849162	58849203	INS	Chr04	61329050	61329321	13221	273	0.0487805	1.5348
Chr04	58864375	58864385	INS	Chr04	61342506	61342510	13228	6	2.2	2.5
Chr04	58879731	58879732	INS	Chr04	61350203	61350254	13232	53	2	0.0377358
Chr04	58879927	58879927	INS	Chr04	61350451	61350776	13233	327	0	2.98165
Chr04	58893721	58893731	INS	Chr04	61364542	61364890	13234	350	0.2	2.82857
Chr04	58897005	58897005	INS	Chr04	61368136	61370783	13236	2649	0	1.14156
Chr04	58900308	58900659	INS	Chr04	61374094	61374495	13237	403	0.00569801	0.00496278
Chr04	58902592	58902620	INS	Chr04	61376447	61376706	13238	261	0.0714286	2.06897
Chr04	58912612	58912632	INS	Chr04	61386655	61386680	13241	27	0.1	0.0740741
Chr04	58915017	58915237	INS	Chr04	61389060	61389280	13244	222	0.0136364	5.53153
Chr04	58927523	58927549	INS	Chr04	61401016	61401056	13251	42	0.0769231	0.047619
Chr04	58936450	58936451	INS	Chr04	61409930	61410043	13255	115	2	0.0173913
Chr04	58940804	58940804	INS	Chr04	61414147	61414156	13258	11	0	0.181818
Chr04	58944361	58944361	INS	Chr04	61417680	61417684	13262	6	0	3.83333
Chr04	58946564	58946564	INS	Chr04	61419923	61420165	13263	244	0	4.06557
Chr04	58947720	58947720	INS	Chr04	61421329	61421571	13264	244	0	2.31557
Chr04	58948745	58948745	INS	Chr04	61422598	61422605	13265	9	0	0.222222
Chr04	58963946	58963960	INS	Chr04	61432291	61432312	13268	23	0.142857	0.0869565
Chr04	58964121	58964159	INS	Chr04	61432476	61432759	13269	285	0.0526316	0.00701754
Chr04	58970255	58970341	INS	Chr04	61433636	61433925	13271	291	0.0232558	1.34708
Chr04	58970737	58970743	INS	Chr04	61434311	61434360	13272	51	0.333333	0.0392157
Chr04	58971095	58971108	INS	Chr04	61434715	61434740	13273	27	0.153846	0.111111
Chr04	58971260	58971387	INS	Chr04	61434894	61444630	13274	9738	0.015748	1.15352
Chr04	58971814	58972289	INS	Chr04	61445054	61449332	13275	4280	0.00421053	1.76379
Chr04	58972454	58973500	INS	Chr04	61449501	61451338	13276	1839	0.00191205	1.65035
Chr04	58974745	58974995	INS	Chr04	61452441	61452818	13278	379	0.008	0.176781
Chr04	58975677	58975781	INS	Chr04	61453150	61453255	13280	107	0.0192308	0.0186916
Chr04	58977130	58977731	INS	Chr04	61454614	61457557	13281	2945	0.00332779	1.96129
Chr04	58977964	58978620	INS	Chr04	61457792	61458997	13282	1207	0.00304878	0.001657
Chr04	58979224	58979224	INS	Chr04	61459603	61459624	13283	23	0	0.0869565
Chr04	58981194	58981194	INS	Chr04	61461600	61461601	13284	3	0	0.666667
Chr04	58984958	58985048	INS	Chr04	61465043	61465159	13286	118	0.0222222	0.0169492
Chr04	58987701	58987701	INS	Chr04	61467831	61467832	13287	3	0	0.666667
Chr04	58998637	58998639	INS	Chr04	61492403	61492517	13288	116	1	2.73276
Chr04	59006608	59006699	INS	Chr04	61500495	61500591	13289	98	0.021978	4.56122
Chr04	59006967	59006967	INS	Chr04	61500861	61500860	13290	1	0	2
Chr04	59011899	59011899	INS	Chr04	61505757	61505997	13293	242	0	0.88843
Chr04	59014074	59014395	INS	Chr04	61507648	61507996	13295	350	0.00623053	0.00571429
Chr04	59015350	59015350	INS	Chr04	61508959	61508987	13296	30	0	0.0666667
Chr04	59023917	59023917	INS	Chr04	61517534	61517539	13299	7	0	7.14286
Chr04	59024930	59024932	INS	Chr04	61518557	61518584	13300	29	1	0.0689655
Chr04	59026743	59026754	INS	Chr04	61520397	61520412	13301	17	0.181818	0.117647
Chr04	59040805	59040811	INS	Chr04	61534327	61534351	13307	26	0.333333	0.0769231
Chr04	59041807	59041807	INS	Chr04	61535349	61535352	13308	5	0	0.4
Chr04	59045906	59045919	INS	Chr04	61539458	61539480	13309	24	0.153846	0.0833333
Chr04	59047693	59047737	INS	Chr04	61541249	61541547	13310	300	0.0454545	1.68667
Chr04	59047940	59047950	INS	Chr04	61541752	61541774	13311	24	0.2	0.0833333
Chr04	59050177	59050187	INS	Chr04	61543979	61544334	13314	357	0.2	0.966387
Chr04	59050260	59051373	INS	Chr04	61544409	61546327	13315	1920	0.00179695	0.779167
Chr04	59051599	59051732	INS	Chr04	61546555	61546704	13316	151	0.0150376	0.013245
Chr04	59053904	59053904	INS	Chr04	61548788	61548789	13319	3	0	0.666667
Chr04	59056522	59056543	INS	Chr04	61551427	61551453	13320	28	0.0952381	0.25
Chr04	59079582	59079587	INS	Chr04	61566121	61566147	13322	28	0.4	0.0714286
Chr04	59090583	59090583	INS	Chr04	61576931	61576931	13325	2	0	1
Chr04	59091638	59091733	INS	Chr04	61577965	61578361	13327	398	0.0210526	1.07286
Chr04	59091926	59091968	INS	Chr04	61578556	61578604	13328	50	0.047619	0.04
Chr04	59099402	59099403	INS	Chr04	61580370	61580401	13330	33	2	0.0606061
Chr04	59100259	59100467	INS	Chr04	61581242	61581662	13332	422	0.00961538	0.260664
Chr04	59100946	59100972	INS	Chr04	61582125	61582162	13334	39	0.0769231	0.0512821
Chr04	59101075	59101191	INS	Chr04	61582267	61582401	13335	136	0.0172414	0.0147059
Chr04	59101412	59101635	INS	Chr04	61582621	61582853	13336	234	0.00896861	0.00854701
Chr04	59104326	59104432	INS	Chr04	61585118	61585277	13341	161	0.0188679	0.0124224
Chr04	59105679	59105712	INS	Chr04	61586509	61586671	13343	164	0.0606061	0.0121951
Chr04	59108395	59108395	INS	Chr04	61588055	61588080	13346	27	0	0.0740741
Chr04	59109318	59109332	INS	Chr04	61589001	61589025	13347	26	0.142857	0.0769231
Chr04	59136204	59138142	INS	Chr04	26073202	26082783	13352	9583	0.0392157	2.3621
Chr04	59138565	59140015	INS	Chr04	61335756	61596401	13353	260647	0.00137931	1.12186
Chr04	59140674	59140674	INS	Chr04	61597071	61599788	13354	2719	0	1.14748
Chr04	59145871	59145871	INS	Chr04	61605011	61605010	13355	1	0	2
Chr04	59146511	59146542	INS	Chr04	61605671	61605690	13356	12	2.06452	2.10526
Chr04	59178202	59178202	INS	Chr04	61637361	61637706	13363	347	0	2.91066
Chr04	59185380	59185392	INS	Chr04	61637872	61638127	13365	257	0.166667	0.540856
Chr04	59186172	59186172	INS	Chr04	61638913	61638927	13366	16	0	0.125
Chr04	59188389	59188411	INS	Chr04	61640935	61640978	13368	45	0.0909091	0.0444444
Chr04	59200652	59200655	INS	Chr04	61653191	61653220	13371	31	0.666667	0.0645161
Chr04	59212772	59212772	INS	Chr04	61665477	61665476	13373	1	0	2
Chr04	59216449	59216449	INS	Chr04	61669162	61669170	13374	10	0	0.2
Chr04	59220692	59220702	INS	Chr04	61673159	61673177	13376	20	0.2	0.1
Chr04	59266408	59266409	INS	Chr04	61713258	61713494	13383	238	2	0.00840336
Chr04	59267679	59267858	INS	Chr04	61714759	61727069	13385	12312	0.0111732	2.48376
Chr04	59277313	59277313	INS	Chr04	61735937	61736035	13388	100	0	0.02
Chr04	59281016	59281016	INS	Chr04	61739753	61739780	13389	29	0	0.0689655
Chr04	59283991	59284066	INS	Chr04	61742711	61743031	13391	322	0.0266667	3.77329
Chr04	59284309	59284363	INS	Chr04	61743262	61743457	13393	197	0.037037	0.0101523
Chr04	59294627	59294631	INS	Chr04	61753705	61753719	13396	16	0.5	0.125
Chr04	59296785	59296864	INS	Chr04	61755869	61756047	13398	180	0.0253165	3.85556
Chr04	59311217	59311382	INS	Chr04	61767320	61768966	13401	1648	0.0121212	0.455704
Chr04	59312817	59313003	INS	Chr04	61770085	61770475	13404	392	0.0107527	1.67347
Chr04	59313799	59314018	INS	Chr04	61771272	61771759	13405	489	0.00913242	0.462168
Chr04	59314093	59314145	INS	Chr04	61771836	61771911	13406	77	0.0384615	0.025974
Chr04	59314384	59314384	INS	Chr04	61772147	61772147	13407	2	0	1
Chr04	59318984	59318984	INS	Chr04	61776721	61776720	13409	1	0	2
Chr04	59360676	59360676	INS	Chr04	61818405	61818408	13411	5	0	0.4
Chr04	59362002	59362002	INS	Chr04	61819740	61819745	13412	7	0	0.285714
Chr04	59364317	59364317	INS	Chr04	61822060	61823192	13413	1134	0	1.9709
Chr04	59365096	59365096	INS	Chr04	61823984	61823987	13414	5	0	0.4
Chr04	59386854	59386970	INS	Chr04	61845257	61845436	13419	181	0.0172414	0.0110497
Chr04	59387299	59387307	INS	Chr04	61845776	61846669	13420	895	0.25	0.387709
Chr04	59387591	59387647	INS	Chr04	61846959	61847055	13421	98	0.0357143	0.0204082
Chr04	59388539	59388577	INS	Chr04	61847816	61848623	13423	809	0.0526316	2.35723
Chr04	59388669	59388764	INS	Chr04	61848717	61848820	13424	105	0.0210526	0.0190476
Chr04	59390038	59390057	INS	Chr04	61850100	61850363	13425	265	0.105263	0.00754717
Chr04	59391254	59391276	INS	Chr04	61851555	61851593	13427	40	0.0909091	0.05
Chr04	59391424	59391425	INS	Chr04	61851743	61851768	13428	27	2	0.0740741
Chr04	59392119	59392151	INS	Chr04	61852456	61852497	13429	43	0.0625	0.0465116
Chr04	59392421	59392423	INS	Chr04	61852925	61853082	13430	159	1	1.32075
Chr04	59406456	59406459	INS	Chr04	61863271	61863290	13434	21	0.666667	0.0952381
Chr04	59412492	59412492	INS	Chr04	61869331	61869335	13435	6	0	0.333333
Chr04	59418764	59418786	INS	Chr04	61875590	61875629	13438	41	0.0909091	0.0487805
Chr04	59424487	59424495	INS	Chr04	61881318	61881320	13440	6	2.25	3
Chr04	59428227	59428227	INS	Chr04	61885056	61885055	13441	1	0	2
Chr04	59428699	59428740	INS	Chr04	61885538	61885919	13442	383	0.0487805	3.30809
Chr04	59431185	59431185	INS	Chr04	61890270	61890285	13446	17	0	0.117647
Chr04	59433743	59433745	INS	Chr04	61892859	61892876	13447	19	1	0.105263
Chr04	59436222	59436249	INS	Chr04	61895141	61895193	13450	54	0.0740741	0.037037
Chr04	59436762	59436854	INS	Chr04	61895706	61896092	13451	388	0.0217391	1.61082
Chr04	59440502	59440502	INS	Chr04	61897032	61897263	13453	233	0	1.52361
Chr04	59440603	59440607	INS	Chr04	61897368	61897656	13454	290	0.5	0.00689655
Chr04	59441403	59441408	INS	Chr04	61898443	61898693	13456	252	0.4	2.85714
Chr04	59442135	59442474	INS	Chr04	61899414	61900076	13457	664	0.00589971	0.554217
Chr04	59443242	59443546	INS	Chr04	61900786	61901118	13459	334	0.00657895	0.00598802
Chr04	59444977	59444999	INS	Chr04	61902161	61903229	13461	1070	0.0909091	0.679439
Chr04	59445075	59445075	INS	Chr04	61903307	61903633	13462	328	0	1.67988
Chr04	59449978	59449980	INS	Chr04	61904575	61904834	13464	261	1	2.51724
Chr04	59455084	59455088	INS	Chr04	61909677	61909715	13466	40	0.5	0.05
Chr04	59462397	59462397	INS	Chr04	61916529	61916819	13470	292	0	5.64384
Chr04	59462495	59462521	INS	Chr04	61916921	61916972	13471	53	1.65385	6.43396
Chr04	59462764	59462877	INS	Chr04	61917217	61917329	13472	114	0.0176991	0.342105
Chr04	59481975	59481991	INS	Chr04	61931093	61931094	13477	15	2.125	4
Chr04	59485945	59485950	INS	Chr04	61935037	61935188	13480	153	0.4	1.66013
Chr04	59497947	59497960	INS	Chr04	61947160	61947185	13482	27	0.153846	0.0740741
Chr04	59499683	59499685	INS	Chr04	61948915	61949161	13483	248	1	2.56855
Chr04	59502570	59502580	INS	Chr04	61951810	61951826	13485	18	0.2	0.111111
Chr04	59507195	59507338	INS	Chr04	61952252	61952396	13487	146	0.013986	0.0205479
Chr04	59508532	59508541	INS	Chr04	61953590	61953591	13489	8	2.22222	4
Chr04	59508877	59508880	INS	Chr04	61953936	61954180	13490	246	0.666667	6.27642
Chr04	59509576	59509578	INS	Chr04	61954878	61954889	13491	13	1	0.153846
Chr04	59527791	59527791	INS	Chr04	61973153	61973206	13495	55	0	0.0363636
Chr04	59533494	59533494	INS	Chr04	61978920	61978919	13496	1	0	2
Chr04	59544213	59544217	INS	Chr04	61985732	61985744	13498	14	0.5	0.142857
Chr04	59545130	59545176	INS	Chr04	61986659	61986812	13499	155	0.0434783	0.0129032
Chr04	59545406	59545406	INS	Chr04	61987042	61987047	13500	7	0	0.285714
Chr04	59548899	59548957	INS	Chr04	61990530	61990718	13501	190	0.0344828	0.878947
Chr04	59550812	59550826	INS	Chr04	61992576	61992617	13502	43	0.142857	0.0465116
Chr04	59637659	59637661	INS	Chr04	62079405	62079417	13506	14	1	2.28571
Chr04	59658516	59658571	INS	Chr04	62100279	62100328	13507	6	2.03636	2.04082
Chr04	59676853	59676965	INS	Chr04	62118646	62118724	13508	34	2.01786	6.07692
Chr04	59683839	59683937	INS	Chr04	62125489	62125593	13512	106	0.0204082	0.0188679
Chr04	59696685	59696697	INS	Chr04	62138097	62138103	13515	6	2.16667	2.33333
Chr04	59697592	59697592	INS	Chr04	62139010	62139023	13516	15	0	0.133333
Chr04	59705736	59705736	INS	Chr04	62147159	62147166	13517	9	0	0.222222
Chr04	59708704	59708825	INS	Chr04	62150139	62150300	13518	163	0.0165289	0.122699
Chr04	59712972	59712973	INS	Chr04	62154449	62154462	13519	15	2	0.4
Chr04	59713735	59713735	INS	Chr04	62155225	62155232	13520	9	0	0.222222
Chr04	59714538	59714547	INS	Chr04	62155883	62156137	13523	256	0.222222	0.0078125
Chr04	59716786	59716792	INS	Chr04	62157498	62157585	13526	89	0.333333	0.0224719
Chr04	59716855	59716874	INS	Chr04	62157651	62157699	13527	50	0.105263	0.04
Chr04	59719856	59719914	INS	Chr04	62160674	62161853	13530	1181	0.0344828	1.08975
Chr04	59721022	59721079	INS	Chr04	62162975	62163054	13531	81	0.0350877	0.209877
Chr04	59730404	59730488	INS	Chr04	62172051	62172141	13534	92	0.0238095	0.0217391
Chr04	59732746	59732748	INS	Chr04	62174263	62174316	13539	55	1	0.0363636
Chr04	59746235	59746235	INS	Chr04	62175914	62183814	13541	7902	0	2.12731
Chr04	59747097	59747099	INS	Chr04	62184682	62184746	13542	66	1	4.31818
Chr04	59766455	59766467	INS	Chr04	62204097	62204101	13546	8	2.16667	2.5
Chr04	59782620	59782630	INS	Chr04	62220271	62220275	13547	6	2.2	2.5
Chr04	59795490	59795490	INS	Chr04	62233144	62233152	13548	10	0	0.2
Chr04	59805040	59805050	INS	Chr04	62240250	62240251	13552	9	2.2	4
Chr04	59805979	59805979	INS	Chr04	62241177	62241185	13553	10	0	0.2
Chr04	59806144	59806144	INS	Chr04	62241355	62241363	13554	10	0	0.2
Chr04	59808636	59808880	INS	Chr04	62242300	62242551	13556	253	0.327869	2.69565
Chr04	59830221	59830221	INS	Chr04	62263880	62264058	13558	180	0	0.0111111
Chr04	59862764	59862808	INS	Chr04	62296615	62296647	13559	12	2.04545	2.0625
Chr04	59882772	59882824	INS	Chr04	62316625	62316701	13560	78	0.0384615	0.025641
Chr04	59914323	59914462	INS	Chr04	62347671	62347952	13564	283	0.0143885	0.00706714
Chr04	59914781	59914790	INS	Chr04	62348270	62348353	13565	85	0.222222	0.0235294
Chr04	59915576	59915857	INS	Chr04	62349140	62359562	13567	10424	0.00711744	0.644474
Chr04	59916783	59916878	INS	Chr04	62360459	62360612	13569	155	1.03158	4.2129
Chr04	59928722	59928768	INS	Chr04	62362856	62367627	13571	4773	0.326087	2.17264
Chr04	59941076	59941076	INS	Chr04	62379813	62379840	13574	29	0	0.0689655
Chr04	59944851	59944864	INS	Chr04	62383654	62383656	13575	11	2.15385	3
Chr04	59954730	59954730	INS	Chr04	62393533	62393537	13576	6	0	0.333333
Chr04	59970048	59970159	INS	Chr04	62408859	62408969	13578	112	0.018018	0.75
Chr04	59975415	59975415	INS	Chr04	62414217	62414217	13580	2	0	2.5
Chr04	60001848	60001848	INS	Chr04	62440486	62445755	13584	5271	0	1.74768
Chr04	60019811	60019811	INS	Chr04	62463755	62463999	13586	246	0	3.19512
Chr04	60021819	60021880	INS	Chr04	62465986	62466054	13589	70	0.0327869	0.0285714
Chr04	60022063	60022086	INS	Chr04	62466239	62466271	13590	34	0.0869565	0.0588235
Chr04	60022685	60022685	INS	Chr04	62466877	62466878	13591	3	0	0.666667
Chr04	60023777	60023780	INS	Chr04	62467978	62467986	13592	10	0.666667	0.2
Chr04	60024726	60024743	INS	Chr04	62468940	62468951	13593	6	2.11765	2.18182
Chr04	60025725	60025727	INS	Chr04	62469939	62469964	13594	27	1	0.0740741
Chr04	60025937	60025939	INS	Chr04	62470176	62470268	13595	94	1	5.28723
Chr04	60026791	60026815	INS	Chr04	62471117	62471150	13596	35	0.0833333	1.08571
Chr04	60032248	60032248	INS	Chr04	62476582	62476671	13598	91	0	1.95604
Chr04	60038744	60039424	INS	Chr04	62483102	62483781	13600	681	0.0985294	2.04699
Chr04	60051261	60051491	INS	Chr04	62495591	62495827	13603	238	0.00869565	1.53782
Chr04	60059215	60059215	INS	Chr04	62503575	62503596	13605	23	0	0.0869565
Chr04	60068030	60068056	INS	Chr04	62512434	62512464	13606	32	0.0769231	0.0625
Chr04	60071284	60071293	INS	Chr04	62515484	62515500	13608	18	0.222222	0.111111
Chr04	60072362	60072363	INS	Chr04	62516570	62516579	13609	11	2	1.09091
Chr04	60072987	60073081	INS	Chr04	62517205	62517309	13610	106	0.0212766	0.0188679
Chr04	60100299	60100307	INS	Chr04	62537717	62537732	13613	17	0.25	0.117647
Chr04	60114672	60114687	INS	Chr04	62552058	62552064	13615	9	2.13333	2.33333
Chr04	60120074	60120261	INS	Chr04	62557588	62557662	13616	76	0.0106952	0.0131579
Chr04	60125854	60126814	INS	Chr04	62567114	62567112	13620	0	0.00520833	inf
Chr04	60144873	60145132	INS	Chr04	62574748	62575012	13624	266	0.185328	1.46241
Chr04	60149326	60150313	INS	Chr04	62589598	62589977	13626	381	0.0395137	0.00262467
Chr04	60168653	60168654	INS	Chr04	62608297	62608327	13629	32	2	0.0625
Chr04	60169183	60169183	INS	Chr04	62608858	62608864	13630	8	0	0.25
Chr04	60175507	60175507	INS	Chr04	62615168	62615174	13634	8	0	0.25
Chr04	60181871	60181875	INS	Chr04	62621543	62621892	13635	351	0.5	1.92023
Chr04	60186823	60186843	INS	Chr04	62626858	62626872	13636	6	2.1	2.14286
Chr04	60194112	60194113	INS	Chr04	62634155	62634160	13637	7	2	0.285714
Chr04	60200877	60200877	INS	Chr04	62640918	62640920	13638	4	0	0.5
Chr04	60201495	60201495	INS	Chr04	62641539	62641584	13639	47	0	0.0425532
Chr04	60203021	60203021	INS	Chr04	62643114	62645716	13640	2604	0	2.92281
Chr04	60214650	60214650	INS	Chr04	62657297	62657318	13642	23	0	0.0869565
Chr04	60225299	60225311	INS	Chr04	62667730	62667732	13645	10	2.16667	3
Chr04	60240411	60240420	INS	Chr04	62682766	62682779	13647	15	0.222222	0.133333
Chr04	60244372	60244379	INS	Chr04	62686676	62686711	13652	37	0.285714	0.0540541
Chr04	60250645	60250700	INS	Chr04	62687654	62688669	13654	1017	0.0363636	1.48279
Chr04	60251181	60251191	INS	Chr04	62689155	62689159	13655	6	2.2	2.5
Chr04	60261276	60261290	INS	Chr04	62699220	62704256	13657	5038	0.142857	2.00218
Chr04	60262734	60262734	INS	Chr04	62705688	62705703	13659	17	0	1.17647
Chr04	60265938	60265938	INS	Chr04	62708911	62709255	13660	346	0	2.05491
Chr04	60293693	60293704	INS	Chr04	62737024	62737025	13661	10	2.18182	4
Chr04	60325112	60325126	INS	Chr04	62768454	62768459	13663	9	2.14286	2.4
Chr04	60326900	60326900	INS	Chr04	62770247	62770483	13664	238	0	1.10924
Chr04	60335641	60335660	INS	Chr04	62778884	62778885	13667	18	2.10526	4
Chr04	60337857	60337946	INS	Chr04	62781114	62781185	13668	18	2.13483	8.11268
Chr04	60345950	60345950	INS	Chr04	62789176	62789177	13670	3	0	0.666667
Chr04	60353732	60353747	INS	Chr04	62796819	62796839	13676	22	0.133333	0.0909091
Chr04	60354182	60354271	INS	Chr04	62797277	62797413	13677	138	0.0224719	0.0144928
Chr04	60358733	60358764	INS	Chr04	62801561	62801597	13682	38	0.0645161	0.0526316
Chr04	60361766	60361823	INS	Chr04	62804361	62804683	13684	324	0.0350877	1.25
Chr04	60363087	60363095	INS	Chr04	62805947	62805972	13685	27	0.25	0.0740741
Chr04	60368665	60368886	INS	Chr04	62811492	62813958	13687	2468	0.00904977	0.0465964
Chr04	60369221	60369233	INS	Chr04	62814297	62814315	13688	20	0.166667	0.1
Chr04	60369312	60369312	INS	Chr04	62814396	62814636	13689	242	0	0.863636
Chr04	60370037	60370463	INS	Chr04	62815122	62815549	13691	429	0.00469484	0.004662
Chr04	60370659	60370728	INS	Chr04	62815749	62816314	13692	567	0.0289855	1.2381
Chr04	60371693	60371693	INS	Chr04	62817283	62817282	13693	1	0	2
Chr04	60371783	60371790	INS	Chr04	62817379	62817644	13694	267	0.285714	1.21723
Chr04	60377693	60377708	INS	Chr04	62823399	62823422	13701	25	0.133333	0.08
Chr04	60377943	60377989	INS	Chr04	62823654	62823991	13702	339	0.0434783	1.68142
Chr04	60380349	60380350	INS	Chr04	62826257	62826269	13706	14	2	0.142857
Chr04	60381272	60381284	INS	Chr04	62827176	62827192	13708	18	0.166667	0.111111
Chr04	60385463	60385669	INS	Chr04	62830734	62831032	13712	300	0.00970874	2.52333
Chr04	60386474	60386474	INS	Chr04	62831840	62831840	13713	2	0	1
Chr04	60387053	60387070	INS	Chr04	62832422	62832445	13714	25	0.117647	0.08
Chr04	60388796	60388809	INS	Chr04	62834127	62834147	13717	22	0.153846	0.0909091
Chr04	60392515	60392531	INS	Chr04	62837842	62838068	13718	228	0.125	0.00877193
Chr04	60392681	60392681	INS	Chr04	62838218	62841183	13719	2967	0	1.05696
Chr04	60395888	60395923	INS	Chr04	62844381	62844608	13720	229	0.0571429	0.781659
Chr04	60406754	60406781	INS	Chr04	62855445	62855481	13721	38	0.0740741	0.0526316
Chr04	60409222	60409222	INS	Chr04	62857922	62857922	13722	2	0	1
Chr04	60416135	60416135	INS	Chr04	62865078	62865218	13724	142	0	0.00704225
Chr04	60420527	60420564	INS	Chr04	62869255	62869316	13730	63	0.0540541	0.031746
Chr04	60430664	60430664	INS	Chr04	62879378	62893967	13733	14591	0	1.83024
Chr04	60447544	60447559	INS	Chr04	62910869	62910878	13734	6	2.13333	2.22222
Chr04	60492915	60492915	INS	Chr04	62956007	62956248	13737	243	0	0.00823045
Chr04	60493242	60493252	INS	Chr04	62956575	62956812	13738	239	0.2	2.60251
Chr04	60493744	60493751	INS	Chr04	62957095	62957181	13740	88	0.285714	0.0227273
Chr04	60494802	60494840	INS	Chr04	62957684	62957744	13742	62	0.0526316	0.0322581
Chr04	60498153	60498169	INS	Chr04	62958958	62958962	13744	12	2.125	2.5
Chr04	60500237	60500237	INS	Chr04	62961047	62961078	13745	33	0	8.81818
Chr04	60502053	60502076	INS	Chr04	62962960	62962975	13746	8	2.08696	2.13333
Chr04	60515125	60515141	INS	Chr04	62976014	62976595	13748	583	0.125	0.349914
Chr04	60534707	60534802	INS	Chr04	62988715	62988746	13750	64	2.02105	7.22581
Chr04	60579796	60579798	INS	Chr04	63033719	63033726	13754	9	1	0.222222
Chr04	60588184	60588226	INS	Chr04	63042106	63053016	13756	10912	0.047619	0.145803
Chr04	60589062	60589062	INS	Chr04	63053859	63053864	13757	7	0	0.285714
Chr04	60595809	60595809	INS	Chr04	63060617	63060631	13758	16	0	0.125
Chr04	60596337	60596337	INS	Chr04	63061163	63061163	13759	2	0	1
Chr04	60605908	60605908	INS	Chr04	63070250	63070491	13761	243	0	5.19753
Chr04	60612771	60612800	INS	Chr04	63077341	63077395	13763	56	0.0689655	0.0357143
Chr04	60616144	60616166	INS	Chr04	63080698	63080738	13766	42	0.0909091	0.047619
Chr04	60625957	60625959	INS	Chr04	63089682	63089688	13769	8	1	0.25
Chr04	60626140	60626140	INS	Chr04	63089871	63089873	13770	4	0	0.5
Chr04	60627912	60627912	INS	Chr04	63091645	63091822	13771	179	0	3.12291
Chr04	60633589	60633639	INS	Chr04	63097503	63097545	13774	8	2.04	2.04762
Chr04	60639223	60639223	INS	Chr04	63103141	63103156	13775	17	0	0.117647
Chr04	60640698	60640712	INS	Chr04	63104621	63104657	13777	38	0.142857	0.0526316
Chr04	60641020	60641020	INS	Chr04	63104967	63104985	13778	20	0	0.1
Chr04	60643293	60643381	INS	Chr04	63107091	63107426	13781	337	0.0227273	0.00593472
Chr04	60648035	60648043	INS	Chr04	63108510	63108524	13783	16	0.25	0.125
Chr04	60649158	60649158	INS	Chr04	63109643	63109678	13784	37	0	0.0540541
Chr04	60663173	60663173	INS	Chr04	63123684	63123911	13785	229	0	3.24454
Chr04	60670109	60670122	INS	Chr04	63130801	63131262	13788	463	0.153846	1.2743
Chr04	60679328	60679331	INS	Chr04	63140420	63140433	13790	15	0.666667	0.133333
Chr04	60680035	60680037	INS	Chr04	63141141	63141147	13791	8	1	0.25
Chr04	60691183	60691183	INS	Chr04	63152295	63152295	13792	2	0	1
Chr04	60695230	60695242	INS	Chr04	63156283	63156289	13794	6	2.16667	2.33333
Chr04	60695589	60695594	INS	Chr04	63156646	63156667	13795	23	0.4	0.0869565
Chr04	60696934	60696938	INS	Chr04	63158009	63158018	13796	11	0.5	0.181818
Chr04	60704755	60704755	INS	Chr04	63161514	63162980	13798	1468	0	0.99455
Chr04	60705030	60705030	INS	Chr04	63163264	63163460	13799	198	0	0.010101
Chr04	60705468	60705476	INS	Chr04	63163894	63163911	13800	19	0.25	0.105263
Chr04	60721811	60722045	INS	Chr04	63178670	63178914	13804	246	0.00854701	1.14228
Chr04	60738530	60738547	INS	Chr04	63195406	63195417	13805	6	2.11765	2.18182
Chr04	60742589	60742589	INS	Chr04	63199465	63199469	13806	6	0	0.333333
Chr04	60770283	60770283	INS	Chr04	63227190	63227209	13807	21	0	6.38095
Chr04	60774967	60774986	INS	Chr04	63231901	63231998	13809	99	0.105263	3.44444
Chr04	60801106	60801106	INS	Chr04	63258080	63258322	13811	244	0	4.0041
Chr04	60904493	60904518	INS	Chr04	63361681	63361700	13814	6	2.08	2.10526
Chr04	60984952	60984983	INS	Chr04	63442084	63442097	13817	18	2.06452	2.15385
Chr04	61179251	61179274	INS	Chr04	63636347	63636362	13819	8	2.08696	2.13333
Chr04	61228612	61228629	INS	Chr04	63685717	63685723	13820	11	2.11765	2.33333
Chr04	61248502	61248525	INS	Chr04	63705611	63705624	13821	10	2.08696	2.15385
Chr04	61248834	61248834	INS	Chr04	63705949	63705948	13822	1	0	2
Chr04	61261574	61261574	INS	Chr04	63717417	63717419	13826	4	0	0.5
Chr04	61267804	61267894	INS	Chr04	63719021	63727199	13829	8180	0.0222222	1.8566
Chr04	61269773	61269773	INS	Chr04	63729086	63729090	13830	6	0	0.333333
Chr04	61289842	61289842	INS	Chr04	63749164	63749190	13831	28	0	0.0714286
Chr04	61298008	61298009	INS	Chr04	63757306	63757325	13833	21	2	0.0952381
Chr04	61309577	61309586	INS	Chr04	63768844	63768857	13837	15	0.222222	0.133333
Chr04	61313862	61313864	INS	Chr04	63773140	63773160	13838	22	1	0.0909091
Chr04	61316494	61316494	INS	Chr04	63775785	63775790	13839	7	0	0.285714
Chr04	61317235	61317235	INS	Chr04	63776535	63776612	13840	79	0	0.0253165
Chr04	61317575	61317575	INS	Chr04	63776957	63776956	13841	1	0	2
Chr04	61323460	61323489	INS	Chr04	63780601	63780636	13844	37	0.0689655	0.0540541
Chr04	61326269	61326341	INS	Chr04	63783427	63783487	13845	12	2.02778	6.1
Chr04	61365990	61366005	INS	Chr04	63823139	63823175	13847	38	0.133333	0.0526316
Chr04	61366993	61367015	INS	Chr04	63823923	63823956	13849	35	0.0909091	0.0571429
Chr04	61369907	61369925	INS	Chr04	63826854	63826866	13850	6	2.11111	2.16667
Chr04	61371526	61371537	INS	Chr04	63828436	63828441	13852	6	2.18182	2.4
Chr04	61377733	61377733	INS	Chr04	63834624	63834625	13855	3	0	0.666667
Chr04	61381651	61381657	INS	Chr04	63838559	63838572	13856	15	0.333333	0.133333
Chr04	61382578	61382578	INS	Chr04	63839494	63840517	13857	1025	0	1.27707
Chr04	61395067	61395067	INS	Chr04	63852738	63852767	13860	31	0	0.0645161
Chr04	61395874	61395874	INS	Chr04	63853334	63853351	13862	19	0	0.105263
Chr04	61398160	61398161	INS	Chr04	63855642	63855663	13863	23	2	0.0869565
Chr04	61399792	61399795	INS	Chr04	63857294	63857335	13864	43	0.666667	1.04651
Chr04	61409665	61409665	INS	Chr04	63865935	63865938	13868	5	0	0.4
Chr04	61410955	61410959	INS	Chr04	63867229	63867263	13869	36	0.5	0.0555556
Chr04	61412466	61412478	INS	Chr04	63868767	63868786	13870	21	0.166667	0.0952381
Chr04	61412580	61412581	INS	Chr04	63868890	63869138	13871	250	2	1.2
Chr04	61412829	61412874	INS	Chr04	63869400	63869917	13872	519	0.0444444	0.526012
Chr04	61413870	61413959	INS	Chr04	63870854	63871023	13874	171	0.0224719	0.0116959
Chr04	61424663	61424673	INS	Chr04	63880830	63880834	13878	6	2.2	2.5
Chr04	61425587	61425587	INS	Chr04	63881756	63881998	13879	244	0	0.307377
Chr04	61428936	61428936	INS	Chr04	63883313	63883320	13882	9	0	0.222222
Chr04	61431148	61431159	INS	Chr04	63885539	63885542	13883	8	2.18182	2.66667
Chr04	61434619	61434619	INS	Chr04	63889011	63889018	13884	9	0	0.222222
Chr04	61501390	61501396	INS	Chr04	63955756	63956343	13886	589	0.333333	1.88115
Chr04	61524730	61524773	INS	Chr04	63979308	63979355	13890	49	0.0465116	0.0408163
Chr04	61525416	61527738	INS	Chr04	63988997	63990437	13893	1442	0.000861326	0.000693481
Chr04	61527929	61528476	INS	Chr04	63990629	63994583	13894	3956	0.219378	1.39257
Chr04	61528581	61528653	INS	Chr04	63994689	63994785	13895	98	0.638889	0.0204082
Chr04	61528973	61529415	INS	Chr04	63995108	63995817	13896	711	0.343891	0.00281294
Chr04	61529732	61529820	INS	Chr04	63996132	63996224	13897	94	1.03409	0.0212766
Chr04	61531408	61531409	INS	Chr04	63997787	63997798	13898	13	2	0.153846
Chr04	61553527	61553529	INS	Chr04	64019839	64019848	13902	11	1	2.36364
Chr04	61563353	61563371	INS	Chr04	64029660	64029668	13905	10	2.11111	2.25
Chr04	61567860	61567891	INS	Chr04	64034181	64034204	13906	8	2.06452	2.08696
Chr04	61581531	61581621	INS	Chr04	64047863	64047970	13907	109	0.0222222	0.0183486
Chr04	61606702	61606837	INS	Chr04	64059183	64059326	13909	145	0.0148148	2.88966
Chr04	61656019	61656033	INS	Chr04	64105287	64105295	13912	6	2.14286	2.25
Chr04	61674470	61674496	INS	Chr04	64123647	64123733	13917	88	0.0769231	0.0227273
Chr04	61685523	61685570	INS	Chr04	64134781	64134810	13919	18	2.04255	7.24138
Chr04	61691599	61691614	INS	Chr04	64140511	64140518	13921	8	2.13333	2.28571
Chr04	61719371	61719566	INS	Chr04	64168225	64168419	13924	196	1.01538	2.95918
Chr04	61720794	61720803	INS	Chr04	64169650	64177861	13925	8213	2.55556	2.80178
Chr04	61721251	61721251	INS	Chr04	64184984	64186022	13926	1040	0	2.72115
Chr04	61721875	61721876	INS	Chr04	64187470	64187490	13927	22	2	0.0909091
Chr04	61732774	61732774	INS	Chr04	64198155	64198170	13929	17	0	0.117647
Chr04	61751669	61751683	INS	Chr04	64203106	64216583	13931	13479	0.142857	2.30803
Chr04	61772879	61772879	INS	Chr04	64237771	64237779	13932	10	0	0.2
Chr04	61787735	61787756	INS	Chr04	64252646	64252661	13935	6	2.09524	2.13333
Chr04	61788649	61788650	INS	Chr04	64253561	64253569	13936	10	2	0.2
Chr04	61789169	61789169	INS	Chr04	64254090	64254096	13937	8	0	0.25
Chr04	61800175	61800175	INS	Chr04	64264885	64264910	13941	27	0	0.0740741
Chr04	61801003	61801011	INS	Chr04	64265766	64265792	13942	28	0.25	0.0714286
Chr04	61809575	61809575	INS	Chr04	64270767	64270998	13944	233	0	4.39056
Chr04	61816328	61816328	INS	Chr04	64277754	64277756	13945	4	0	1.75
Chr04	61817597	61817597	INS	Chr04	64279045	64279289	13946	246	0	0.00813008
Chr04	61828046	61828064	INS	Chr04	64289749	64289759	13947	8	2.11111	2.2
Chr04	61870998	61871003	INS	Chr04	64332584	64332598	13950	16	0.4	0.25
Chr04	61878773	61878784	INS	Chr04	64340355	64340356	13952	10	2.18182	4
Chr04	61879690	61879690	INS	Chr04	64341270	64341280	13953	12	0	0.166667
Chr04	61885510	61885510	INS	Chr04	64347087	64347092	13955	7	0	0.285714
Chr04	61886648	61886648	INS	Chr04	64348254	64348255	13956	3	0	0.666667
Chr04	61888316	61888319	INS	Chr04	64349897	64349935	13958	40	0.666667	0.05
Chr04	61892798	61892818	INS	Chr04	64354521	64354549	13961	30	0.1	0.0666667
Chr04	61899160	61899160	INS	Chr04	64360821	64360825	13963	6	0	0.333333
Chr04	61903076	61903076	INS	Chr04	64364757	64365099	13964	344	0	2.54942
Chr04	61937722	61937758	INS	Chr04	64399758	64400498	13965	742	0.0555556	0.00269542
Chr04	61957873	61957888	INS	Chr04	64420589	64420598	13969	6	2.13333	3.33333
Chr04	61968828	61968828	INS	Chr04	64431552	64431569	13970	19	0	0.105263
Chr04	61970456	61970462	INS	Chr04	64433202	64433218	13971	18	0.333333	0.111111
Chr04	61974787	61974851	INS	Chr04	64437476	64437556	13973	82	0.03125	0.0243902
Chr04	61975331	61975381	INS	Chr04	64438037	64438094	13974	59	0.04	0.0338983
Chr04	61996733	61996848	INS	Chr04	64458507	64458626	13976	121	0.0173913	0.0165289
Chr04	61997073	61997278	INS	Chr04	64458855	64459101	13977	248	0.0097561	0.00806452
Chr04	61997382	61997395	INS	Chr04	64459208	64459288	13978	82	0.153846	0.0243902
Chr04	61997497	61997730	INS	Chr04	64459392	64459702	13979	312	0.00858369	0.00641026
Chr04	61999909	61999909	INS	Chr04	64461855	64461856	13982	3	0	0.666667
Chr04	62001196	62001196	INS	Chr04	64463154	64463155	13983	3	0	0.666667
Chr04	62004162	62004164	INS	Chr04	64466132	64466151	13984	21	1	0.0952381
Chr04	62004228	62004274	INS	Chr04	64466217	64466863	13985	648	0.0434783	1.98148
Chr04	62009408	62009409	INS	Chr04	64472004	64472013	13986	11	2	0.181818
Chr04	62025998	62025998	INS	Chr04	64488615	64488639	13987	26	0	0.0769231
Chr04	62028312	62028342	INS	Chr04	64490957	64491194	13989	239	0.0666667	0.753138
Chr04	62030994	62031017	INS	Chr04	64493735	64493990	13994	257	0.0869565	0.272374
Chr04	62033266	62033268	INS	Chr04	64496243	64496276	13995	35	1	0.0571429
Chr04	62039999	62040077	INS	Chr04	64502980	64503048	13999	10	4.05128	6.08824
Chr04	62071249	62071263	INS	Chr04	64534237	64534245	14000	6	2.14286	2.25
Chr04	62104774	62104774	INS	Chr04	64567412	64567440	14003	30	0	0.0666667
Chr04	62105119	62105119	INS	Chr04	64567798	64568286	14004	490	0	2.41224
Chr04	62112095	62112095	INS	Chr04	64575253	64575252	14006	1	0	2
Chr04	62112658	62112772	INS	Chr04	64575827	64575950	14007	125	0.0175439	0.016
Chr04	62112914	62112914	INS	Chr04	64576095	64576100	14008	7	0	0.285714
Chr04	62114173	62114174	INS	Chr04	64577358	64577373	14010	17	2	0.117647
Chr04	62129037	62129066	INS	Chr04	64591929	64593682	14014	1755	0.0689655	0.507123
Chr04	62129459	62129459	INS	Chr04	64594073	64594082	14015	11	0	0.181818
Chr04	62129622	62129714	INS	Chr04	64594252	64594360	14016	110	0.0217391	0.0181818
Chr04	62129969	62130099	INS	Chr04	64594608	64594761	14017	155	0.0153846	0.0129032
Chr04	62132463	62132463	INS	Chr04	64596749	64596988	14019	241	0	2.0166
Chr04	62133370	62133400	INS	Chr04	64597902	64598298	14020	398	0.0666667	1.98744
Chr04	62135405	62135444	INS	Chr04	64599778	64599826	14023	50	0.0512821	0.2
Chr04	62135900	62135900	INS	Chr04	64600289	64600289	14024	2	0	1
Chr04	62143157	62143163	INS	Chr04	64607551	64607565	14025	16	0.333333	0.125
Chr04	62143767	62144066	INS	Chr04	64608173	64608937	14026	766	0.00668896	1.42428
Chr04	62144472	62144689	INS	Chr04	64609341	64609745	14027	406	0.00921659	0.00492611
Chr04	62144788	62144963	INS	Chr04	64609847	64610116	14028	271	0.0114286	0.00738007
Chr04	62145157	62145183	INS	Chr04	64610311	64610466	14029	157	0.0769231	0.847134
Chr04	62145381	62145417	INS	Chr04	64610666	64610707	14030	43	0.0555556	0.0465116
Chr04	62145819	62145850	INS	Chr04	64611102	64611138	14031	38	0.0645161	0.0526316
Chr04	62146637	62146993	INS	Chr04	64611927	64612900	14032	975	0.00561798	0.00205128
Chr04	62147297	62147297	INS	Chr04	64613210	64613211	14033	3	0	0.666667
Chr04	62151963	62151966	INS	Chr04	64617860	64618044	14035	186	0.666667	2.55376
Chr04	62157541	62157566	INS	Chr04	64622229	64622263	14038	36	0.08	0.0555556
Chr04	62158618	62158618	INS	Chr04	64622856	64622968	14039	114	0	0.0175439
Chr04	62163282	62163282	INS	Chr04	64627563	64627566	14042	5	0	0.4
Chr04	62170165	62170216	INS	Chr04	64629956	64630015	14044	61	0.0392157	0.0327869
Chr04	62173075	62173126	INS	Chr04	64632695	64633508	14049	815	0.0392157	1.97791
Chr04	62175209	62175209	INS	Chr04	64635597	64635599	14050	4	0	0.5
Chr04	62176322	62176380	INS	Chr04	64636350	64636429	14052	81	0.0344828	0.0246914
Chr04	62176465	62176519	INS	Chr04	64636516	64637002	14053	488	0.037037	0.00409836
Chr04	62177181	62177272	INS	Chr04	64637649	64637932	14055	285	0.021978	0.480702
Chr04	62177954	62177954	INS	Chr04	64638575	64638653	14057	80	0	0.025
Chr04	62178047	62178057	INS	Chr04	64638750	64638765	14058	17	0.2	0.117647
Chr04	62180536	62180571	INS	Chr04	64640931	64641197	14061	268	0.0571429	1.55224
Chr04	62180928	62181109	INS	Chr04	64641552	64641732	14062	182	0.0110497	0.010989
Chr04	62181737	62181821	INS	Chr04	64642065	64642586	14064	523	0.0238095	0.606119
Chr04	62183876	62183876	INS	Chr04	64644638	64644969	14065	333	0	2.31231
Chr04	62184865	62184932	INS	Chr04	64645957	64646057	14067	102	0.0298507	0.0196078
Chr04	62221677	62221677	INS	Chr04	64682145	64682147	14070	4	0	5.5
Chr04	62244174	62244174	INS	Chr04	64704658	64704677	14072	21	0	0.0952381
Chr04	62261687	62261687	INS	Chr04	64718667	64718677	14076	12	0	0.166667
Chr04	62265402	62265402	INS	Chr04	64722400	64729718	14077	7320	0	2.12896
Chr04	62281365	62281365	INS	Chr04	64745206	64745230	14081	26	0	0.0769231
Chr04	62289229	62289241	INS	Chr04	64753091	64753116	14083	27	0.166667	0.481481
Chr04	62297444	62297455	INS	Chr04	64761303	64761354	14085	53	0.272727	5.50943
Chr04	62309028	62309028	INS	Chr04	64772921	64772936	14086	17	0	0.117647
Chr04	62322450	62322452	INS	Chr04	64786348	64786358	14088	12	1	0.166667
Chr04	62323285	62323331	INS	Chr04	64787192	64787246	14089	56	0.0434783	0.0357143
Chr04	62332174	62332174	INS	Chr04	64796077	64796093	14091	18	0	0.111111
Chr04	62333575	62333575	INS	Chr04	64797495	64798500	14092	1007	0	1.42502
Chr04	62335942	62337265	INS	Chr04	64800609	64802175	14095	1568	0.00151172	0.109056
Chr04	62337556	62337565	INS	Chr04	64802470	64802485	14096	17	0.222222	0.117647
Chr04	62344788	62344788	INS	Chr04	64809703	64809876	14098	175	0	0.988571
Chr04	62354592	62354607	INS	Chr04	64819688	64819695	14099	8	2.13333	2.28571
Chr04	62360866	62360866	INS	Chr04	64825964	64825968	14100	6	0	0.333333
Chr04	62367416	62367423	INS	Chr04	64832531	64832546	14101	17	0.285714	0.117647
Chr04	62379882	62379884	INS	Chr04	64843921	64843942	14103	23	1	1.13043
Chr04	62391882	62391949	INS	Chr04	64855941	64856029	14104	90	0.0298507	0.0222222
Chr04	62503724	62503724	INS	Chr04	64967805	64967805	14106	2	0	1
Chr04	62568876	62568877	INS	Chr04	65022709	65022714	14114	7	2	0.285714
Chr04	62574349	62574349	INS	Chr04	65028187	65028201	14115	16	0	0.125
Chr04	62577693	62577693	INS	Chr04	65031542	65031570	14117	30	0	4.76667
Chr04	62578093	62578269	INS	Chr04	65031985	65032165	14118	182	0.0284091	4.00549
Chr04	62584740	62585189	INS	Chr04	65037890	65038788	14121	900	0.0757238	2.66444
Chr04	62587344	62587346	INS	Chr04	65040945	65040966	14122	23	2.5	2.04348
Chr04	62587946	62588310	INS	Chr04	65041568	65041931	14123	365	0.535714	1.97534
Chr04	62588859	62589366	INS	Chr04	65042484	65043049	14124	567	0.394477	5.86596
Chr04	62589471	62589685	INS	Chr04	65043156	65043370	14125	216	0.00934579	1.81481
Chr04	62591573	62591573	INS	Chr04	65045261	65045265	14126	6	0	0.333333
Chr04	62599017	62599059	INS	Chr04	65052735	65052863	14127	130	0.047619	3.21538
Chr04	62606703	62606703	INS	Chr04	65060509	65060982	14128	475	0	3.85263
Chr04	62629006	62629006	INS	Chr04	65083283	65083294	14131	13	0	0.153846
Chr04	62636033	62636053	INS	Chr04	65085093	65085117	14133	26	0.1	0.0769231
Chr04	62636289	62636313	INS	Chr04	65085355	65085651	14134	298	0.0833333	0.503356
Chr04	62637115	62637144	INS	Chr04	65086451	65086922	14136	473	0.0689655	1.4926
Chr04	62637851	62638372	INS	Chr04	65087392	65089057	14138	1667	0.00383877	0.403719
Chr04	62639120	62639247	INS	Chr04	65089806	65089937	14139	133	0.220472	0.0150376
Chr04	62639544	62639544	INS	Chr04	65090643	65090686	14140	45	0	0.0222222
Chr04	62640430	62640717	INS	Chr04	65091667	65092093	14143	428	0.00696864	0.184579
Chr04	62643099	62643290	INS	Chr04	65094264	65094923	14145	661	0.0104712	0.885023
Chr04	62657858	62658065	INS	Chr04	65108829	65109037	14150	210	0.0144928	1.8381
Chr04	62659329	62659329	INS	Chr04	65110246	65110250	14152	6	0	0.333333
Chr04	62774107	62774645	INS	Chr04	65225541	65225545	14156	534	2.00372	2.5
Chr04	62905765	62905776	INS	Chr04	65357115	65357757	14158	644	0.181818	0.375776
Chr04	62906417	62906575	INS	Chr04	65358391	65358549	14159	160	0.0126582	0.48125
Chr04	62907209	62907229	INS	Chr04	65359184	65359216	14160	34	0.1	0.0588235
Chr04	62913523	62913523	INS	Chr04	65365489	65365551	14161	64	0	0.03125
Chr04	62917914	62917977	INS	Chr04	65369920	65369962	14164	21	2.03175	5.11905
Chr04	62929897	62929897	INS	Chr04	65379884	65379894	14168	12	0	0.166667
Chr04	62933850	62933850	INS	Chr04	65383854	65383854	14170	2	0	1
Chr04	62935393	62935394	INS	Chr04	65385301	65385320	14172	21	2	0.0952381
Chr04	62939131	62939131	INS	Chr04	65389061	65389061	14173	2	0	1
Chr04	62939883	62939896	INS	Chr04	65389832	65389833	14174	12	2.15385	4
Chr04	62957437	62957437	INS	Chr04	65405882	65405889	14181	9	0	0.222222
Chr04	62957737	62957799	INS	Chr04	65406193	65406321	14182	130	0.0322581	0.0153846
Chr04	62969249	62969259	INS	Chr04	65416285	65416287	14186	8	2.2	3
Chr04	62972775	62972788	INS	Chr04	65419804	65419830	14188	28	0.153846	0.0714286
Chr04	62974899	62975031	INS	Chr04	65421945	65422609	14189	666	0.0151515	0.522523
Chr04	62978406	62978526	INS	Chr04	65425754	65425909	14191	157	0.0166667	0.363057
Chr04	62992931	62992933	INS	Chr04	65440301	65440323	14193	24	1	0.0833333
Chr04	63005853	63005873	INS	Chr04	65452977	65453004	14196	29	0.1	0.0689655
Chr04	63008320	63008340	INS	Chr04	65455209	65455223	14199	6	2.1	2.14286
Chr04	63008453	63008453	INS	Chr04	65455343	65455347	14200	6	0	0.333333
Chr04	63008513	63008527	INS	Chr04	65455422	65455427	14201	9	2.14286	2.4
Chr04	63014190	63014190	INS	Chr04	65461097	65461099	14202	4	0	0.5
Chr04	63017423	63017431	INS	Chr04	65464329	65464331	14204	6	2.25	3
Chr04	63018273	63018273	INS	Chr04	65465168	65465167	14206	1	0	2
Chr04	63036021	63036022	INS	Chr04	65482835	65482854	14209	21	2	0.0952381
Chr04	63039647	63039647	INS	Chr04	65486471	65486475	14211	6	0	0.333333
Chr04	63041785	63041786	INS	Chr04	65488616	65488634	14213	20	2	0.1
Chr04	63051730	63051733	INS	Chr04	65492277	65492290	14215	15	0.666667	0.133333
Chr04	63056011	63056051	INS	Chr04	65496541	65496590	14218	51	0.05	0.0392157
Chr04	63061137	63061336	INS	Chr04	65501121	65501334	14223	215	0.0100503	0.990698
Chr04	63061865	63061865	INS	Chr04	65501865	65501864	14224	1	0	2
Chr04	63064785	63064786	INS	Chr04	65504801	65504808	14225	9	2	0.222222
Chr04	63068595	63068595	INS	Chr04	65508620	65508619	14226	1	0	2
Chr04	63098663	63098663	INS	Chr04	65538383	65538387	14228	6	0	0.333333
Chr04	63098893	63098895	INS	Chr04	65538624	65538645	14229	23	1	0.0869565
Chr04	63099008	63099009	INS	Chr04	65538760	65538844	14230	86	2	0.0232558
Chr04	63100364	63100967	INS	Chr04	65540192	65540861	14233	671	0.00331675	0.467958
Chr04	63120338	63120338	INS	Chr04	65559916	65559918	14239	4	0	0.5
Chr04	63129477	63129477	INS	Chr04	65569070	65569069	14240	1	0	2
Chr04	63139405	63139428	INS	Chr04	65579009	65579056	14241	49	0.0869565	0.0408163
Chr04	63139679	63139689	INS	Chr04	65579309	65579551	14242	244	0.2	1.84836
Chr04	63139757	63139757	INS	Chr04	65579621	65579862	14243	243	0	2.02881
Chr04	63151406	63151417	INS	Chr04	65591256	65591274	14247	20	0.181818	0.1
Chr04	63155030	63155030	INS	Chr04	65594772	65594774	14251	4	0	0.5
Chr04	63165171	63165288	INS	Chr04	65604871	65604993	14254	124	0.017094	0.016129
Chr04	63170179	63170197	INS	Chr04	65609882	65609922	14256	42	0.111111	0.047619
Chr04	63173229	63173229	INS	Chr04	65612901	65612909	14258	10	0	0.2
Chr04	63176861	63176861	INS	Chr04	65616534	65616544	14260	12	0	0.166667
Chr04	63182311	63182352	INS	Chr04	65622007	65622052	14261	47	0.0487805	0.0425532
Chr04	63205623	63205719	INS	Chr04	65645126	65645221	14264	97	0.0208333	3.25773
Chr04	63208660	63208680	INS	Chr04	65648160	65648165	14266	15	2.1	2.4
Chr04	63220565	63220565	INS	Chr04	65656896	65658117	14272	1223	0	1.35977
Chr04	63221940	63221940	INS	Chr04	65659496	65659516	14273	22	0	0.0909091
Chr04	63223315	63223613	INS	Chr04	65661297	65661418	14274	123	0.00671141	0.00813008
Chr04	63223685	63223703	INS	Chr04	65661492	65661756	14275	266	0.111111	1.72556
Chr04	63223807	63223809	INS	Chr04	65661862	65662107	14276	247	1	0.777328
Chr04	63224022	63224022	INS	Chr04	65662324	65662334	14277	12	0	0.166667
Chr04	63224589	63224689	INS	Chr04	65662659	65662759	14279	102	0.02	0.0196078
Chr04	63239907	63240023	INS	Chr04	65677953	65678077	14281	126	0.0172414	0.936508
Chr04	63246064	63246067	INS	Chr04	65683571	65683578	14283	9	0.666667	0.222222
Chr04	63263802	63263811	INS	Chr04	65695630	65695646	14285	18	0.222222	1.05556
Chr04	63271335	63271336	INS	Chr04	65703117	65703227	14288	112	2	0.0178571
Chr04	63278341	63278604	INS	Chr04	65710230	65710512	14290	284	0.00760456	0.00704225
Chr04	63279739	63279769	INS	Chr04	65711633	65711693	14292	62	0.0666667	0.0322581
Chr04	63280900	63281072	INS	Chr04	65712513	65712737	14295	226	0.0116279	0.309735
Chr04	63284298	63284298	INS	Chr04	65715591	65715609	14305	20	0	0.1
Chr04	63285459	63285459	INS	Chr04	65716439	65716598	14307	161	0	0.0124224
Chr04	63288937	63289061	INS	Chr04	65719658	65719783	14311	127	0.016129	1.00787
Chr04	63319061	63319075	INS	Chr04	65746922	65746930	14314	6	2.14286	2.25
Chr04	63322335	63322335	INS	Chr04	65750198	65750203	14315	7	0	0.285714
Chr04	63323545	63323637	INS	Chr04	65750997	65751115	14317	120	0.0217391	0.0166667
Chr04	63325733	63325733	INS	Chr04	65753175	65753416	14320	243	0	2.16872
Chr04	63357202	63357202	INS	Chr04	65781976	65782179	14323	205	0	0.795122
Chr04	63367674	63367708	INS	Chr04	65792644	65792689	14325	47	1.05882	0.0425532
Chr04	63367877	63367878	INS	Chr04	65792860	65793012	14326	154	2	0.012987
Chr04	63389450	63389450	INS	Chr04	65813716	65813743	14331	29	0	0.0689655
Chr04	63390772	63390773	INS	Chr04	65815017	65815034	14333	19	2	0.105263
Chr04	63392104	63392170	INS	Chr04	65816365	65816609	14334	246	0.030303	0.00813008
Chr04	63410315	63410462	INS	Chr04	65834755	65834915	14337	162	0.0204082	1.57407
Chr04	63415980	63416025	INS	Chr04	65840422	65840643	14338	223	0.0444444	0.00896861
Chr04	63421897	63421897	INS	Chr04	65846501	65846576	14340	77	0	3.75325
Chr04	63427834	63427841	INS	Chr04	65852573	65852588	14341	17	0.285714	0.117647
Chr04	63433558	63433575	INS	Chr04	65856547	65856660	14344	115	0.117647	0.382609
Chr04	63433773	63433845	INS	Chr04	65856860	65857015	14345	157	3	7.3949
Chr04	63445972	63445979	INS	Chr04	65867909	65867928	14348	21	0.285714	0.0952381
Chr04	63453517	63453596	INS	Chr04	65875527	65875546	14349	60	2.02532	8.05263
Chr04	63475410	63475410	INS	Chr04	65897280	65897297	14352	19	0	0.105263
Chr04	63475847	63475887	INS	Chr04	65897737	65897781	14353	46	0.05	0.0434783
Chr04	63476250	63476266	INS	Chr04	65898157	65898161	14354	12	2.125	2.5
Chr04	63479576	63479576	INS	Chr04	65901487	65901503	14355	18	0	0.111111
Chr04	63486611	63486655	INS	Chr04	65908029	65908088	14361	61	0.0454545	0.0327869
Chr04	63488395	63488455	INS	Chr04	65909780	65909864	14367	86	0.0333333	0.0232558
Chr04	63488961	63489028	INS	Chr04	65910372	65910516	14368	146	0.0298507	0.0136986
Chr04	63490681	63490705	INS	Chr04	65912188	65912217	14369	31	0.0833333	0.0645161
Chr04	63491861	63491878	INS	Chr04	65913375	65913628	14370	255	0.117647	1.83922
Chr04	63501018	63501035	INS	Chr04	65920817	65920911	14375	96	0.117647	2.71875
Chr04	63501829	63501829	INS	Chr04	65921698	65921697	14377	1	0	4
Chr04	63501989	63502006	INS	Chr04	65921865	65921886	14378	23	0.117647	0.0869565
Chr04	63502791	63502808	INS	Chr04	65922436	65922494	14379	60	0.117647	0.0333333
Chr04	63503221	63503221	INS	Chr04	65922910	65922915	14380	7	0	0.285714
Chr04	63503284	63503284	INS	Chr04	65922983	65922993	14381	12	0	0.166667
Chr04	63503350	63503408	INS	Chr04	65923062	65923680	14382	620	0.0344828	0.00322581
Chr04	63504373	63504407	INS	Chr04	65924521	65924770	14384	251	0.0588235	0.00796813
Chr04	63505577	63505638	INS	Chr04	65925911	65925988	14386	79	0.0327869	0.0253165
Chr04	63506014	63506014	INS	Chr04	65926363	65926363	14387	2	0	1
Chr04	63508058	63508084	INS	Chr04	65928409	65928560	14388	153	0.0769231	0.0130719
Chr04	63565109	63565127	INS	Chr04	65985598	65985603	14389	13	2.11111	2.4
Chr04	63622171	63622173	INS	Chr04	66041318	66041344	14392	28	1	0.0714286
Chr04	63631919	63631919	INS	Chr04	66051047	66059882	14394	8837	0	2.06552
Chr04	63638470	63638470	INS	Chr04	66066387	66066395	14396	10	0	6.8
Chr04	63643766	63643770	INS	Chr04	66071745	66072285	14397	542	0.5	0.00369004
Chr04	63644212	63644447	INS	Chr04	66072729	66072991	14398	264	0.00851064	0.606061
Chr04	63644514	63644546	INS	Chr04	66073060	66073100	14399	42	0.0625	0.047619
Chr04	63646602	63646602	INS	Chr04	66075158	66075168	14400	12	0	0.166667
Chr04	63663052	63663052	INS	Chr04	66091640	66091661	14401	23	0	0.0869565
Chr04	63682993	63682993	INS	Chr04	66099442	66099463	14403	23	0	4.26087
Chr04	63683186	63683262	INS	Chr04	66099746	66099760	14404	62	2.02632	7.07143
Chr04	63698524	63698617	INS	Chr04	66115085	66115286	14405	203	0.0215054	9.00985
Chr04	63700226	63700234	INS	Chr04	66116897	66116910	14406	15	0.25	0.333333
Chr04	63702334	63702348	INS	Chr04	66119017	66119025	14407	6	2.14286	2.25
Chr04	63704225	63704266	INS	Chr04	66120932	66130885	14409	9955	0.0487805	1.8226
Chr04	63715466	63715466	INS	Chr04	66141344	66141351	14414	9	0	0.222222
Chr04	63718252	63718269	INS	Chr04	66143594	66143635	14417	43	0.117647	0.0465116
Chr04	63720053	63721389	INS	Chr04	66148194	66149047	14419	855	0.0523952	0.534503
Chr04	63721609	63721620	INS	Chr04	66149268	66150474	14420	1208	0.181818	0.379139
Chr04	63728097	63728112	INS	Chr04	66156953	66156954	14422	14	2.13333	4
Chr04	63728627	63728627	INS	Chr04	66157490	66163023	14423	5535	0	1.32087
Chr04	63744104	63744278	INS	Chr04	66178414	66178591	14427	179	0.0747126	0.0111732
Chr04	63763543	63763543	INS	Chr04	66197868	66197880	14428	14	0	0.142857
Chr04	63763730	63763749	INS	Chr04	66198070	66198096	14429	28	0.105263	0.0714286
Chr04	63768552	63768611	INS	Chr04	66202917	66203232	14430	317	0.0338983	2.73817
Chr04	63768727	63768887	INS	Chr04	66203350	66203511	14431	163	0.0125	3.2638
Chr04	63773725	63773772	INS	Chr04	66208370	66208727	14433	359	0.0425532	1.31198
Chr04	63798109	63798122	INS	Chr04	66216184	66216211	14435	29	0.153846	0.0689655
Chr04	63805533	63805642	INS	Chr04	66223452	66224407	14437	957	0.0183486	2.03866
Chr04	63808482	63808495	INS	Chr04	66227247	66227264	14438	19	0.153846	0.105263
Chr04	63809757	63809934	INS	Chr04	66228532	66229307	14439	777	0.0112994	0.002574
Chr04	63810433	63810534	INS	Chr04	66229806	66229915	14440	111	0.019802	0.018018
Chr04	63827241	63827345	INS	Chr04	66246599	66246706	14442	109	0.0192308	2.55963
Chr04	63835981	63836001	INS	Chr04	66255353	66255367	14443	6	2.1	2.14286
Chr04	63842248	63842261	INS	Chr04	66261623	66261643	14444	22	0.153846	0.0909091
Chr04	63842957	63842958	INS	Chr04	66262329	66262346	14446	19	2	0.105263
Chr04	63850114	63850231	INS	Chr04	66269336	66269452	14449	118	0.0854701	0.584746
Chr04	63873487	63873487	INS	Chr04	66292165	66292169	14451	6	0	0.333333
Chr04	63876748	63876748	INS	Chr04	66295435	66301873	14452	6440	0	1.52019
Chr04	63885176	63885202	INS	Chr04	66310316	66310349	14453	35	0.0769231	0.0571429
Chr04	63892002	63892003	INS	Chr04	66317150	66317210	14454	62	2	0.0322581
Chr04	63898798	63898799	INS	Chr04	66323031	66323279	14457	250	2	1.416
Chr04	63914624	63914624	INS	Chr04	66339135	66339170	14462	37	0	0.0540541
Chr04	63915799	63915822	INS	Chr04	66340350	66340587	14463	239	0.0869565	0.0083682
Chr04	63920551	63920562	INS	Chr04	66345329	66345334	14464	6	2.18182	2.4
Chr04	63923376	63923387	INS	Chr04	66348122	66348151	14466	31	0.181818	0.0645161
Chr04	63923470	63923470	INS	Chr04	66348236	66348236	14467	2	0	1
Chr04	63926238	63926523	INS	Chr04	66351022	66352132	14468	1112	0.00701754	0.763489
Chr04	63930680	63930680	INS	Chr04	66356290	66356840	14469	552	0	2.02355
Chr04	63932022	63932081	INS	Chr04	66358188	66358255	14470	69	0.0338983	2.88406
Chr04	63932468	63932471	INS	Chr04	66358639	66358731	14471	94	0.666667	0.0212766
Chr04	63934704	63934704	INS	Chr04	66360967	66373296	14472	12331	0	2.42349
Chr04	63940608	63940618	INS	Chr04	66379167	66379171	14477	6	2.2	2.5
Chr04	63942381	63942413	INS	Chr04	66380914	66381041	14480	129	0.0625	0.0155039
Chr04	63961996	63962038	INS	Chr04	66382902	66383181	14482	281	0.047619	0.241993
Chr04	63964055	63964060	INS	Chr04	66384807	66384998	14484	193	0.4	1.54922
Chr04	63967024	63967024	INS	Chr04	66387710	66387710	14487	2	0	1
Chr04	63967209	63967209	INS	Chr04	66387905	66387905	14488	2	0	1
Chr04	63967663	63967663	INS	Chr04	66388365	66388364	14489	1	0	2
Chr04	63967838	63967867	INS	Chr04	66388552	66388610	14490	60	0.0689655	0.0333333
Chr04	63967975	63967981	INS	Chr04	66388720	66388745	14491	27	0.333333	0.0740741
Chr04	63970597	63970597	INS	Chr04	66391363	66391380	14492	19	0	0.105263
Chr04	63999853	63999853	INS	Chr04	66420356	66420356	14495	2	0	1
Chr04	64001649	64001650	INS	Chr04	66422156	66422164	14496	10	2	0.2
Chr04	64013458	64013481	INS	Chr04	66433596	66433609	14498	10	2.08696	2.15385
Chr04	64017414	64017415	INS	Chr04	66437380	66437558	14499	180	2	2.27778
Chr04	64034874	64034923	INS	Chr04	66455022	66455091	14500	71	1.02041	1.07042
Chr04	64058331	64058349	INS	Chr04	66478511	66478521	14501	8	2.11111	2.2
Chr04	64065626	64065708	INS	Chr04	66485916	66485971	14502	27	2.02439	6.10909
Chr04	64076015	64076015	INS	Chr04	66496271	66496271	14505	2	0	1
Chr04	64076261	64076261	INS	Chr04	66496525	66496531	14506	8	0	0.25
Chr04	64078616	64078616	INS	Chr04	66498876	66499117	14508	243	0	5.2428
Chr04	64078960	64078971	INS	Chr04	66499466	66509248	14509	9784	0.181818	2.29211
Chr04	64081395	64081398	INS	Chr04	66511670	66511782	14510	114	0.666667	0.359649
Chr04	64082492	64082492	INS	Chr04	66512880	66512893	14511	15	0	1.2
Chr04	64083305	64083322	INS	Chr04	66513727	66513738	14513	6	2.11765	2.18182
Chr04	64085285	64085285	INS	Chr04	66515707	66515947	14514	242	0	1.93388
Chr04	64090280	64090311	INS	Chr04	66520944	66521028	14516	86	0.0645161	0.0232558
Chr04	64091293	64091500	INS	Chr04	66522012	66522243	14517	233	0.00966184	0.892704
Chr04	64092354	64092451	INS	Chr04	66523099	66523199	14518	102	0.0206186	0.0196078
Chr04	64093545	64093650	INS	Chr04	66524329	66524419	14519	15	2.01905	2.02222
Chr04	64095623	64096380	INS	Chr04	66526199	66527064	14521	867	0.00264201	0.125721
Chr04	64096883	64097072	INS	Chr04	66527561	66527941	14523	382	0.010582	0.0052356
Chr04	64100884	64100922	INS	Chr04	66531757	66531811	14524	56	0.0526316	0.0357143
Chr04	64101678	64101696	INS	Chr04	66532574	66532586	14525	6	2.11111	2.16667
Chr04	64103476	64103492	INS	Chr04	66534363	66534658	14527	297	0.125	0.225589
Chr04	64103661	64103909	INS	Chr04	66534836	66535280	14528	446	0.00806452	0.616592
Chr04	64104007	64104007	INS	Chr04	66535378	66535390	14529	14	0	0.142857
Chr04	64105876	64105893	INS	Chr04	66537262	66537269	14530	10	2.11765	2.28571
Chr04	64110830	64110837	INS	Chr04	66542221	66542222	14531	6	2.28571	4
Chr04	64112546	64112558	INS	Chr04	66543933	66545738	14532	1807	0.166667	0.00110681
Chr04	64124184	64124207	INS	Chr04	66557359	66557397	14534	40	0.0869565	0.05
Chr04	64132311	64132312	INS	Chr04	66565500	66565506	14535	8	2	0.25
Chr04	64132419	64132456	INS	Chr04	66565615	66565659	14536	46	0.0540541	0.0434783
Chr04	64135068	64135069	INS	Chr04	66568272	66568282	14537	12	2	0.166667
Chr04	64136174	64136174	INS	Chr04	66569391	66569391	14538	2	0	1
Chr04	64157129	64157447	INS	Chr04	66590606	66590669	14539	255	2.00629	4.06349
Chr04	64176136	64176136	INS	Chr04	66609612	66609691	14540	81	0	7.58025
Chr04	64180127	64180127	INS	Chr04	66613709	66613777	14541	70	0	0.0285714
Chr04	64180301	64180301	INS	Chr04	66613959	66613963	14542	6	0	0.333333
Chr04	64186077	64186146	INS	Chr04	66619681	66619825	14544	146	0.0289855	0.0136986
Chr04	64188445	64188571	INS	Chr04	66621884	66622009	14547	127	0.920635	0.834646
Chr04	64189055	64189064	INS	Chr04	66622493	66622524	14549	33	0.222222	0.0606061
Chr04	64189178	64189250	INS	Chr04	66622640	66623182	14550	544	0.0277778	2.46507
Chr04	64190791	64190791	INS	Chr04	66623423	66624263	14552	842	0	2.22209
Chr04	64191069	64191111	INS	Chr04	66624549	66624600	14553	53	0.047619	0.0377358
Chr04	64191696	64191783	INS	Chr04	66625187	66625285	14554	100	0.0229885	0.02
Chr04	64193398	64193398	INS	Chr04	66626902	66627118	14555	218	0	0.00917431
Chr04	64194932	64194934	INS	Chr04	66628658	66630343	14556	1687	1	1.97688
Chr04	64196159	64196159	INS	Chr04	66631568	66631567	14557	1	0	2
Chr04	64196323	64196325	INS	Chr04	66631742	66631776	14558	36	1	0.0555556
Chr04	64196409	64196409	INS	Chr04	66631862	66631865	14559	5	0	0.4
Chr04	64196633	64196649	INS	Chr04	66632158	66632182	14560	26	0.125	0.0769231
Chr04	64207347	64207373	INS	Chr04	66642793	66643167	14564	376	0.0769231	1.63032
Chr04	64208192	64208192	INS	Chr04	66643759	66643779	14566	22	0	0.0909091
Chr04	64208274	64208298	INS	Chr04	66643864	66643897	14567	35	0.0833333	0.0571429
Chr04	64208375	64208384	INS	Chr04	66643976	66644081	14568	107	0.222222	0.0186916
Chr04	64210397	64210397	INS	Chr04	66646103	66646108	14569	7	0	0.285714
Chr04	64215050	64215074	INS	Chr04	66648317	66648589	14574	274	0.0833333	0.251825
Chr04	64215631	64215631	INS	Chr04	66649142	66649151	14576	11	0	0.181818
Chr04	64215912	64215915	INS	Chr04	66649436	66649449	14577	15	0.666667	0.133333
Chr04	64216012	64216012	INS	Chr04	66649548	66649547	14578	1	0	2
Chr04	64217335	64217344	INS	Chr04	66650872	66650874	14580	7	2.22222	3
Chr04	64227201	64227206	INS	Chr04	66660741	66660778	14582	39	0.4	0.0512821
Chr04	64229576	64229666	INS	Chr04	66663131	66663268	14584	139	0.0222222	0.0143885
Chr04	64230140	64230140	INS	Chr04	66663705	66663730	14586	27	0	0.0740741
Chr04	64230241	64230354	INS	Chr04	66663835	66664379	14587	546	0.0176991	0.884615
Chr04	64231240	64231258	INS	Chr04	66665276	66665600	14588	326	0.111111	0.417178
Chr04	64235277	64235413	INS	Chr04	66667080	66667215	14590	137	0.0147059	0.0145985
Chr04	64236162	64236182	INS	Chr04	66667967	66668354	14591	389	0.1	0.00514139
Chr04	64236409	64236432	INS	Chr04	66668582	66668841	14592	261	0.0869565	2.06513
Chr04	64236983	64237063	INS	Chr04	66669393	66669727	14593	336	0.025	1.3125
Chr04	64237384	64237397	INS	Chr04	66670050	66670219	14594	171	0.153846	0.0116959
Chr04	64238518	64238560	INS	Chr04	66671248	66671534	14596	288	0.047619	0.00694444
Chr04	64262026	64262062	INS	Chr04	66694224	66694273	14602	51	0.0555556	0.0392157
Chr04	64278373	64278373	INS	Chr04	66710571	66710742	14603	173	0	0.0115607
Chr04	64281266	64281273	INS	Chr04	66713634	66713651	14604	19	0.285714	0.105263
Chr04	64281340	64281340	INS	Chr04	66713720	66713720	14605	2	0	1
Chr04	64284375	64284375	INS	Chr04	66716767	66716779	14606	14	0	0.142857
Chr04	64291150	64291150	INS	Chr04	66723466	66723844	14609	380	0	inf
Chr04	64297205	64297225	INS	Chr04	66730283	66730312	14610	31	0.1	0.0645161
Chr04	64298453	64298453	INS	Chr04	66731531	66731540	14612	11	0	0.181818
Chr04	64322379	64322536	INS	Chr04	66755439	66755613	14619	176	0.0127389	0.0113636
Chr04	64322785	64323088	INS	Chr04	66755865	66758949	14620	3086	0.00660066	1.96403
Chr04	64323259	64323313	INS	Chr04	66759121	66759188	14621	69	0.037037	0.0289855
Chr04	64323380	64323381	INS	Chr04	66759257	66759504	14622	249	2	0.00803213
Chr04	64325126	64325131	INS	Chr04	66761214	66761233	14624	21	0.4	0.0952381
Chr04	64327374	64327375	INS	Chr04	66763481	66763509	14625	30	2	0.0666667
Chr04	64338844	64338937	INS	Chr04	66774997	66775090	14626	95	0.0215054	0.0210526
Chr04	64341402	64341402	INS	Chr04	66777556	66777623	14627	69	0	0.0289855
Chr04	64342993	64344432	INS	Chr04	66779119	66780945	14630	1828	0.00138985	0.00109409
Chr04	64347170	64347314	INS	Chr04	66782595	66782781	14632	188	0.0138889	0.0106383
Chr04	64351143	64351284	INS	Chr04	66786560	66786712	14635	154	0.0141844	4.12987
Chr04	64357779	64357779	INS	Chr04	66793211	66793211	14636	2	0	1
Chr04	64368221	64368251	INS	Chr04	66803641	66803679	14640	40	0.0666667	0.05
Chr04	64373854	64373873	INS	Chr04	66808978	66809015	14645	39	0.105263	0.0512821
Chr04	64375753	64375753	INS	Chr04	66810900	66810902	14646	4	0	0.5
Chr04	64388531	64388565	INS	Chr04	66823698	66823739	14647	43	0.0588235	0.0465116
Chr04	64388752	64388781	INS	Chr04	66823930	66824031	14648	103	0.0689655	0.0194175
Chr04	64390303	64390303	INS	Chr04	66825525	66825528	14649	5	0	0.6
Chr04	64391023	64391409	INS	Chr04	66826256	66828856	14650	2602	0.00518135	2.89085
Chr04	64395765	64396571	INS	Chr04	66832965	66834351	14653	1388	0.00248139	1.41787
Chr04	64398969	64398970	INS	Chr04	66836484	66836493	14657	11	2	0.181818
Chr04	64405611	64405611	INS	Chr04	66843117	66843116	14659	1	0	2
Chr04	64409177	64409180	INS	Chr04	66846613	66846756	14662	145	0.666667	1.1931
Chr04	64414975	64414975	INS	Chr04	66852422	66852424	14664	4	0	0.5
Chr04	64426020	64426053	INS	Chr04	66863435	66863835	14667	402	0.0606061	0.00497512
Chr04	64428309	64428364	INS	Chr04	66864700	66864831	14669	133	0.0363636	0.0150376
Chr04	64434517	64434517	INS	Chr04	66867610	66867610	14672	2	0	8.5
Chr04	64446899	64446917	INS	Chr04	66879998	66880021	14674	25	0.111111	0.08
Chr04	64452392	64452491	INS	Chr04	66885506	66885604	14675	100	0.020202	3.05
Chr04	64456023	64456023	INS	Chr04	66889128	66889127	14677	1	0	2
Chr04	64460647	64460665	INS	Chr04	66893753	66893762	14679	9	2.11111	2.22222
Chr04	64467017	64467038	INS	Chr04	66900118	66900143	14681	27	0.0952381	0.0740741
Chr04	64468436	64468445	INS	Chr04	66901536	66902204	14683	670	0.222222	2.59701
Chr04	64489502	64489852	INS	Chr04	66923258	66923856	14685	600	0.00571429	0.47
Chr04	64496134	64496134	INS	Chr04	66930138	66944259	14686	14123	0	2.25016
Chr04	64497312	64497312	INS	Chr04	66945440	66945440	14687	2	0	1
Chr04	64498530	64498567	INS	Chr04	66946665	66946707	14688	44	0.0540541	0.0454545
Chr04	64499750	64499750	INS	Chr04	66947885	66948368	14689	485	0	1.41031
Chr04	64500148	64500174	INS	Chr04	66948789	66948797	14690	18	2.07692	2.25
Chr04	64502512	64502526	INS	Chr04	66951156	66951187	14691	33	0.142857	0.0606061
Chr04	64502682	64502731	INS	Chr04	66951348	66951404	14692	58	0.0408163	0.0344828
Chr04	64503040	64503086	INS	Chr04	66951711	66951776	14693	67	0.0434783	0.0298507
Chr04	64503557	64503558	INS	Chr04	66952250	66952400	14694	152	2	0.0131579
Chr04	64503861	64503868	INS	Chr04	66952698	66952711	14695	15	0.285714	0.133333
Chr04	64504440	64504440	INS	Chr04	66953283	66953294	14696	13	0	0.153846
Chr04	64504595	64504606	INS	Chr04	66953458	66953476	14697	20	0.181818	0.1
Chr04	64506422	64506422	INS	Chr04	66955291	66955291	14698	2	0	1
Chr04	64507986	64507988	INS	Chr04	66956862	66956874	14699	14	1	0.142857
Chr04	64512055	64512204	INS	Chr04	66960285	66961225	14701	942	0.0134228	0.836518
Chr04	64512595	64512604	INS	Chr04	66961617	66961634	14702	19	0.222222	0.105263
Chr04	64513208	64513224	INS	Chr04	66962238	66963150	14703	914	0.125	0.00218818
Chr04	64516963	64516965	INS	Chr04	66966613	66966619	14709	8	1	0.25
Chr04	64518148	64519011	INS	Chr04	66967798	66970164	14711	2368	0.0023175	0.617399
Chr04	64524552	64524567	INS	Chr04	66973150	66973172	14714	24	0.133333	0.0833333
Chr04	64524679	64524697	INS	Chr04	66973286	66973311	14715	27	0.111111	0.0740741
Chr04	64524797	64524811	INS	Chr04	66973413	66973456	14716	45	0.142857	0.0444444
Chr04	64524973	64525017	INS	Chr04	66973617	66973702	14717	87	0.0454545	0.0229885
Chr04	64526693	64526693	INS	Chr04	66975114	66975354	14721	242	0	6.67769
Chr04	64535872	64535887	INS	Chr04	66986045	66986074	14722	31	0.133333	0.0645161
Chr04	64541230	64541246	INS	Chr04	66991359	66991382	14728	25	0.125	0.08
Chr04	64547862	64547862	INS	Chr04	66997825	66997871	14731	48	0	4
Chr04	64548096	64548105	INS	Chr04	66998123	66998267	14732	146	0.222222	2.0274
Chr04	64549823	64549823	INS	Chr04	66999893	67000017	14734	126	0	5.05556
Chr04	64561817	64561834	INS	Chr04	67011897	67011902	14735	12	2.11765	2.4
Chr04	64573016	64573030	INS	Chr04	67023097	67023105	14737	6	2.14286	2.25
Chr04	64594654	64594945	INS	Chr04	67044695	67045097	14741	404	0.591065	2.99505
Chr04	64596388	64596388	INS	Chr04	67046530	67046529	14742	1	0	2
Chr04	64603841	64603909	INS	Chr04	67053965	67054042	14743	79	0.0294118	0.0253165
Chr04	64605179	64605179	INS	Chr04	67055317	67055331	14744	16	0	0.125
Chr04	64609889	64609929	INS	Chr04	67060053	67060083	14745	10	2.05	2.06667
Chr04	64614901	64615114	INS	Chr04	67065062	67065518	14746	458	0.00938967	1.46725
Chr04	64625416	64625417	INS	Chr04	67075825	67075839	14747	16	2	0.125
Chr04	64633149	64633151	INS	Chr04	67083568	67083579	14748	13	1	0.153846
Chr04	64646053	64646070	INS	Chr04	67096090	67096114	14752	26	0.117647	0.0769231
Chr04	64647927	64647982	INS	Chr04	67097970	67098039	14753	71	0.0363636	0.028169
Chr04	64667302	64667325	INS	Chr04	67117299	67117328	14756	31	0.0869565	0.0645161
Chr04	64668828	64668828	INS	Chr04	67118835	67118835	14757	2	0	1
Chr04	64676252	64676264	INS	Chr04	67126259	67126262	14759	9	2.16667	4
Chr04	64680693	64680694	INS	Chr04	67130701	67130711	14760	12	2	0.166667
Chr04	64688316	64688325	INS	Chr04	67138341	67138343	14762	7	2.22222	3
Chr04	64692949	64692964	INS	Chr04	67143071	67143074	14765	12	2.13333	2.66667
Chr04	64715730	64715843	INS	Chr04	67152131	67152251	14769	122	0.0176991	1.45082
Chr04	64716242	64716242	INS	Chr04	67152650	67152659	14770	11	0	0.181818
Chr04	64716941	64717042	INS	Chr04	67153366	67153466	14771	102	0.019802	3.85294
Chr04	64721427	64721439	INS	Chr04	67157844	67157886	14773	44	0.166667	0.0454545
Chr04	64726332	64726334	INS	Chr04	67162778	67162796	14774	20	1	0.1
Chr04	64728710	64728712	INS	Chr04	67165181	67165193	14775	14	1	0.142857
Chr04	64729036	64729047	INS	Chr04	67165522	67165523	14777	10	2.18182	4
Chr04	64729652	64729664	INS	Chr04	67166139	67166402	14778	265	0.166667	0.543396
Chr04	64733249	64733277	INS	Chr04	67169991	67170013	14779	6	2.07143	2.09091
Chr04	64735983	64736101	INS	Chr04	67172747	67172819	14782	46	3.02542	9.125
Chr04	64736834	64736835	INS	Chr04	67173595	67174048	14783	455	2	0.925275
Chr04	64737038	64737039	INS	Chr04	67174253	67174262	14784	11	2	0.181818
Chr04	64737170	64737170	INS	Chr04	67174395	67174422	14785	29	0	0.896552
Chr04	64739465	64739467	INS	Chr04	67176680	67176750	14787	72	1	3.06944
Chr04	64742477	64742477	INS	Chr04	67179755	67179873	14788	120	0	4.85
Chr04	64742984	64743133	INS	Chr04	67180391	67180554	14789	165	0.0134228	0.0121212
Chr04	64743355	64743712	INS	Chr04	67180778	67181953	14790	1177	0.00560224	0.545455
Chr04	64745038	64745093	INS	Chr04	67183075	67189818	14793	6745	0.0363636	1.61527
Chr04	64746790	64746799	INS	Chr04	67190585	67190620	14795	37	0.222222	0.0540541
Chr04	64751108	64751564	INS	Chr04	67195340	67195375	14798	421	2.00439	2.05714
Chr04	64752625	64752635	INS	Chr04	67196869	67196870	14799	9	2.2	4
Chr04	64760256	64760256	INS	Chr04	67204488	67204664	14801	178	0	3.00562
Chr04	64761278	64761280	INS	Chr04	67205492	67205520	14803	30	1	3.06667
Chr04	64773875	64773897	INS	Chr04	67218044	67218073	14806	31	0.136364	1.70968
Chr04	64777391	64777424	INS	Chr04	67221587	67221614	14807	6	2.06061	2.07407
Chr04	64779365	64779376	INS	Chr04	67223559	67223564	14809	6	2.18182	2.4
Chr04	64792380	64792386	INS	Chr04	67236567	67236805	14811	240	0.333333	0.00833333
Chr04	64802301	64802425	INS	Chr04	67246722	67246852	14812	132	0.016129	3.35606
Chr04	64808134	64808146	INS	Chr04	67252571	67252575	14813	8	2.16667	2.5
Chr04	64808221	64808233	INS	Chr04	67252664	67252670	14814	6	2.16667	2.33333
Chr04	64814205	64814205	INS	Chr04	67258158	67258187	14817	31	0	0.0645161
Chr04	64817227	64817235	INS	Chr04	67261133	67262955	14821	1824	2.25	1.09101
Chr04	64822308	64822310	INS	Chr04	67267897	67267905	14823	10	2	0.2
Chr04	64824898	64824908	INS	Chr04	67270472	67270476	14825	6	4.4	2.5
Chr04	64830430	64830430	INS	Chr04	67275930	67362984	14827	87056	0	inf
Chr04	64834747	64834762	INS	Chr04	67370331	67370338	14828	8	2.13333	2.28571
Chr04	64856369	64856370	INS	Chr04	67391893	67391900	14831	9	2	1.33333
Chr04	64859618	64859633	INS	Chr04	67395155	67395160	14832	10	2.13333	2.4
Chr04	64874798	64874807	INS	Chr04	67409990	67409991	14834	8	2.22222	4
Chr04	64877787	64877805	INS	Chr04	67412976	67413022	14835	48	0.111111	0.0416667
Chr04	64877884	64877899	INS	Chr04	67413108	67413131	14836	25	0.133333	0.08
Chr04	64879343	64879343	INS	Chr04	67414571	67414573	14838	4	0	3
Chr04	64879886	64879886	INS	Chr04	67415120	67424290	14839	9172	0	1.95497
Chr04	64882847	64882847	INS	Chr04	67427249	67428212	14840	965	0	2.11917
Chr04	64902625	64902656	INS	Chr04	67435992	67436001	14842	22	2.06452	3.33333
Chr04	64933919	64933919	INS	Chr04	67467267	67467271	14847	6	0	0.333333
Chr04	64948595	64948626	INS	Chr04	67481500	67481513	14851	18	2.06452	2.15385
Chr04	64950645	64950651	INS	Chr04	67483549	67483617	14852	70	0.333333	6.07143
Chr04	64951270	64951271	INS	Chr04	67484238	67484483	14853	247	2	4.65587
Chr04	64955431	64955891	INS	Chr04	67488728	67489187	14855	461	0.00434783	2.65293
Chr04	64964149	64964851	INS	Chr04	67497439	67498140	14857	703	0.002849	1.90612
Chr04	64973076	64973094	INS	Chr04	67506375	67506510	14858	137	0.111111	2.65693
Chr04	64974599	64974599	INS	Chr04	67507901	67507906	14860	7	0	0.285714
Chr04	64989819	64989819	INS	Chr04	67523118	67523658	14863	542	0	0.00369004
Chr04	64996030	64996048	INS	Chr04	67529838	67529850	14865	6	2.11111	2.16667
Chr04	64996423	64996430	INS	Chr04	67530236	67530262	14866	28	0.285714	0.0714286
Chr04	64997780	64997780	INS	Chr04	67531616	67531620	14867	6	0	5
Chr04	64998615	64998617	INS	Chr04	67532486	67533145	14868	661	1	2.02421
Chr04	65005196	65005196	INS	Chr04	67539702	67539702	14870	2	0	1
Chr04	65005813	65005815	INS	Chr04	67540325	67540341	14871	18	1	0.111111
Chr04	65010653	65010654	INS	Chr04	67545211	67545226	14872	17	2	0.117647
Chr04	65033485	65033500	INS	Chr04	67568048	67568056	14875	7	2.13333	2.25
Chr04	65035681	65035691	INS	Chr04	67570246	67570250	14876	6	2.2	2.5
Chr04	65035982	65035988	INS	Chr04	67570552	67570562	14877	12	0.333333	0.166667
Chr04	65036127	65036128	INS	Chr04	67570703	67570786	14878	85	2	0.0235294
Chr04	65049392	65049409	INS	Chr04	67584054	67584065	14879	6	2.11765	2.18182
Chr04	65050212	65050262	INS	Chr04	67584873	67584933	14880	62	0.04	0.0322581
Chr04	65054840	65054840	INS	Chr04	67589516	67589516	14881	2	0	1
Chr04	65071013	65071342	INS	Chr04	67604414	67604742	14883	330	0.838906	2.87879
Chr04	65071462	65072077	INS	Chr04	67611601	67612295	14884	696	0.00325203	4.02011
Chr04	65072952	65072954	INS	Chr04	67613171	67613184	14885	15	1	0.133333
Chr04	65080902	65080902	INS	Chr04	67621131	67621131	14887	2	0	1
Chr04	65083870	65083890	INS	Chr04	67624053	67624061	14889	12	2.1	2.25
Chr04	65083970	65083998	INS	Chr04	67624161	67624181	14890	8	2.07143	2.1
Chr04	65085096	65085109	INS	Chr04	67625303	67625310	14891	6	2.15385	2.28571
Chr04	65086536	65086543	INS	Chr04	67626743	67627018	14892	277	0.285714	1.75812
Chr04	65087109	65087109	INS	Chr04	67627586	67627726	14893	142	0	0.0140845
Chr04	65101753	65101773	INS	Chr04	67642378	67642383	14894	15	2.1	2.4
Chr04	65106328	65106328	INS	Chr04	67646923	67646947	14896	26	0	0.0769231
Chr04	65143765	65143821	INS	Chr04	67682318	67682610	14905	294	0.0357143	0.00680272
Chr04	65143999	65144000	INS	Chr04	67682788	67682808	14906	22	2	0.0909091
Chr04	65163024	65163035	INS	Chr04	67701806	67701839	14910	35	0.181818	0.0571429
Chr04	65164829	65164829	INS	Chr04	67703633	67703639	14911	8	0	0.25
Chr04	65184101	65184138	INS	Chr04	67722862	67722915	14912	55	0.0540541	0.0363636
Chr04	65190947	65191002	INS	Chr04	67729725	67729849	14913	126	0.0363636	4.96825
Chr04	65191189	65191203	INS	Chr04	67730047	67730055	14914	6	2.14286	2.25
Chr04	65193431	65193432	INS	Chr04	67732240	67732245	14916	7	2	0.285714
Chr04	65199822	65199822	INS	Chr04	67738635	67738671	14917	38	0	0.763158
Chr04	65199856	65199857	INS	Chr04	67738771	67738784	14918	15	2	0.8
Chr04	65218555	65218557	INS	Chr04	67757442	67757456	14922	16	1	0.125
Chr04	65221960	65221970	INS	Chr04	67760851	67760886	14924	37	0.2	0.0540541
Chr04	65223954	65224447	INS	Chr04	67762774	67763267	14925	495	0.0040568	2.11717
Chr04	65228834	65229107	INS	Chr04	67767655	67767928	14927	275	0.00732601	2.18182
Chr04	65231028	65231036	INS	Chr04	67769849	67769861	14929	14	1.375	0.142857
Chr04	65233046	65233048	INS	Chr04	67771831	67771837	14931	8	1	0.25
Chr04	65234247	65234260	INS	Chr04	67773038	67773064	14932	28	1.23077	0.821429
Chr04	65238163	65238163	INS	Chr04	67776610	67776620	14935	12	0	0.166667
Chr04	65255716	65255733	INS	Chr04	67794144	67794145	14937	16	2.11765	4
Chr04	65271675	65271684	INS	Chr04	67810118	67810119	14938	8	2.22222	4
Chr04	65292725	65292725	INS	Chr04	67830313	67830673	14943	362	0	0.0552486
Chr04	65295911	65295916	INS	Chr04	67833852	67833864	14945	14	0.4	0.142857
Chr04	65303607	65303607	INS	Chr04	67841553	67841555	14947	4	0	0.5
Chr04	65304273	65304279	INS	Chr04	67842227	67842581	14948	356	0.333333	2.35955
Chr04	65327895	65327910	INS	Chr04	67865954	67865963	14952	6	2.13333	2.22222
Chr04	65357276	65357291	INS	Chr04	67895001	67895004	14954	12	2.13333	2.66667
Chr04	65374319	65374371	INS	Chr04	67912051	67912076	14957	27	2.03846	4.16
Chr04	65396382	65396434	INS	Chr04	67934117	67934163	14958	6	2.03846	2.04348
Chr04	65398879	65399008	INS	Chr04	67936635	67936712	14960	52	2.0155	10.974
Chr04	65454925	65454935	INS	Chr04	67992621	67992647	14964	28	0.2	6.60714
Chr04	65490286	65490306	INS	Chr04	68017323	68017336	14966	7	2.1	2.15385
Chr04	65495235	65495238	INS	Chr04	68022271	68022286	14967	17	0.666667	0.117647
Chr04	65502216	65502216	INS	Chr04	68029013	68029023	14969	12	0	0.166667
Chr04	65503316	65503316	INS	Chr04	68029964	68029967	14971	5	0	0.4
Chr04	65504966	65504973	INS	Chr04	68031623	68031669	14972	48	0.285714	0.979167
Chr04	65506602	65506636	INS	Chr04	68033291	68033346	14973	57	0.0588235	2.45614
Chr04	65508291	65508686	INS	Chr04	68034983	68035382	14975	401	0.529114	2.50374
Chr04	65534455	65534477	INS	Chr04	68047134	68047148	14978	8	2.09091	2.14286
Chr04	65537368	65537368	INS	Chr04	68049992	68051034	14981	1044	0	1.22222
Chr04	65537673	65537673	INS	Chr04	68051345	68063865	14982	12522	0	2.55558
Chr04	65545324	65545324	INS	Chr04	68071698	68081576	14984	9880	0	2.40273
Chr04	65548907	65548907	INS	Chr04	68085174	68089133	14985	3961	0	1.78137
Chr04	65564082	65564084	INS	Chr04	68104260	68104271	14988	13	1	0.153846
Chr05	20347	20347	INS	Chr05	27189	27222	4870	35	0	7.25714
Chr05	26007	26065	INS	Chr05	29298	29399	4872	103	0.982759	4.08738
Chr05	27866	28232	INS	Chr05	31200	31572	4874	374	0.00546448	1.70856
Chr05	36550	36550	INS	Chr05	39889	42490	4876	2603	0	1.73684
Chr05	67212	67212	INS	Chr05	73122	73121	4880	1	0	2
Chr05	74062	74062	INS	Chr05	79860	79865	4883	7	0	1.42857
Chr05	76256	76256	INS	Chr05	82066	90536	4884	8472	0	1.74823
Chr05	77389	77390	INS	Chr05	91676	91691	4885	17	2	0.117647
Chr05	95188	95188	INS	Chr05	109479	109721	4887	244	0	1.7377
Chr05	103841	103860	INS	Chr05	118380	118393	4889	6	2.10526	2.15385
Chr05	108448	108448	INS	Chr05	122841	122848	4892	9	0	0.222222
Chr05	131572	131590	INS	Chr05	145766	145838	4896	74	0.111111	2.01351
Chr05	138433	138451	INS	Chr05	151598	151629	4898	33	0.111111	0.0606061
Chr05	142317	142319	INS	Chr05	152143	152177	4899	36	1	0.0555556
Chr05	156215	156215	INS	Chr05	164831	164834	4903	5	0	0.4
Chr05	157639	157655	INS	Chr05	165669	165673	4906	12	2.125	2.5
Chr05	160054	160054	INS	Chr05	168089	168320	4907	233	0	0.815451
Chr05	167509	167583	INS	Chr05	175780	182634	4908	6856	0.027027	0.959014
Chr05	168732	168770	INS	Chr05	183785	183928	4909	145	0.0526316	7.02759
Chr05	178020	178020	INS	Chr05	193161	193194	4911	35	0	0.0571429
Chr05	180256	180256	INS	Chr05	195433	195437	4912	6	0	0.333333
Chr05	190260	190269	INS	Chr05	205449	205485	4913	38	0.222222	0.0526316
Chr05	190452	190452	INS	Chr05	205670	210828	4914	5160	0	0.941473
Chr05	196419	196450	INS	Chr05	216796	216832	4916	38	0.0645161	0.0526316
Chr05	221698	221700	INS	Chr05	242076	242086	4918	12	1	0.166667
Chr05	266504	266523	INS	Chr05	286896	286909	4919	6	2.10526	2.15385
Chr05	279767	279965	INS	Chr05	300244	300357	4920	85	2.0101	8.85841
Chr05	351001	351001	INS	Chr05	369423	376161	4928	6740	0	1.90742
Chr05	353874	353874	INS	Chr05	379042	379046	4929	6	0	0.333333
Chr05	369713	369851	INS	Chr05	392703	392844	4933	143	0.0144928	1.0979
Chr05	371380	371380	INS	Chr05	394375	394452	4934	79	0	0.0253165
Chr05	377342	377355	INS	Chr05	400372	400379	4937	6	2.15385	2.28571
Chr05	384134	384414	INS	Chr05	407168	407447	4938	281	0.00714286	0.0925267
Chr05	392971	393026	INS	Chr05	415990	416051	4940	63	0.0363636	1.04762
Chr05	419555	419555	INS	Chr05	441379	441385	4946	8	0	0.25
Chr05	442089	443409	INS	Chr05	460853	461855	4954	1004	0.00151515	0.343625
Chr05	452418	452534	INS	Chr05	470879	470994	4955	117	0.0172414	0.017094
Chr05	455389	455389	INS	Chr05	473846	474406	4956	562	0	1.38612
Chr05	481199	484841	INS	Chr05	6648659	6653406	4961	4749	0.000549149	0.666035
Chr05	504213	504215	INS	Chr05	519292	519356	4963	66	1	5.45455
Chr05	509199	509224	INS	Chr05	524347	524366	4964	6	5.68	4.15789
Chr05	518667	518695	INS	Chr05	533826	533845	4965	9	2.07143	2.10526
Chr05	520849	520865	INS	Chr05	536013	536023	4966	6	2.125	2.2
Chr05	531744	531744	INS	Chr05	546890	547365	4968	477	0	1.46122
Chr05	559598	559598	INS	Chr05	575228	575275	4969	49	0	4.59184
Chr05	578736	578748	INS	Chr05	594425	594431	4971	6	2.16667	2.33333
Chr05	582523	582523	INS	Chr05	598226	598235	4972	11	0	0.181818
Chr05	586078	586125	INS	Chr05	601772	601839	4975	69	0.0425532	0.0289855
Chr05	591743	591744	INS	Chr05	605741	605750	4982	11	2	0.181818
Chr05	594779	594842	INS	Chr05	608579	618894	4984	10317	0.031746	0.949307
Chr05	596587	596774	INS	Chr05	620641	620828	4985	189	0.0106952	0.010582
Chr05	598309	598331	INS	Chr05	622356	622382	4987	28	0.0909091	0.0714286
Chr05	599478	599645	INS	Chr05	623490	623835	4989	347	0.011976	0.00576369
Chr05	601306	601317	INS	Chr05	625459	628776	4991	3319	0.181818	0.226273
Chr05	602658	603010	INS	Chr05	630102	631328	4993	1228	0.00568182	0.363192
Chr05	615133	615137	INS	Chr05	643440	643448	4996	10	0.5	0.2
Chr05	618499	618562	INS	Chr05	646858	646876	4997	45	2.03175	5.27778
Chr05	619558	619601	INS	Chr05	647924	647951	4999	16	2.04651	4.14815
Chr05	621753	621756	INS	Chr05	650105	650118	5001	15	0.666667	0.133333
Chr05	625739	625759	INS	Chr05	653980	654014	5004	36	0.1	0.0555556
Chr05	629546	629554	INS	Chr05	657797	666139	5006	8344	0.25	2.20602
Chr05	633226	633226	INS	Chr05	669524	669533	5009	11	0	0.181818
Chr05	633351	633353	INS	Chr05	669661	669667	5010	8	1	0.25
Chr05	640009	640027	INS	Chr05	676323	676335	5013	6	2.11111	2.16667
Chr05	655487	655515	INS	Chr05	691771	691803	5017	34	0.0714286	3.17647
Chr05	712015	712015	INS	Chr05	748310	748442	5018	134	0	6.9403
Chr05	714752	714752	INS	Chr05	751143	751147	5020	6	0	6.16667
Chr05	722527	722759	INS	Chr05	758930	759161	5022	233	0.00862069	4.01288
Chr05	736960	736981	INS	Chr05	773372	773387	5024	6	2.09524	2.13333
Chr05	740346	740679	INS	Chr05	776758	777092	5025	336	0.00600601	0.651786
Chr05	769446	771430	INS	Chr05	783898	799354	5028	15458	0.00100806	1.14769
Chr05	776836	776849	INS	Chr05	804679	804685	5032	7	2.15385	2.33333
Chr05	778407	778407	INS	Chr05	806015	806015	5034	2	0	1
Chr05	780230	780230	INS	Chr05	841268	843181	5038	1915	0	1.88982
Chr05	793202	793202	INS	Chr05	855253	855268	5041	17	0	0.117647
Chr05	797990	798017	INS	Chr05	860085	860122	5042	39	0.0740741	0.0512821
Chr05	850882	850945	INS	Chr05	912683	912774	5047	93	0.031746	0.0215054
Chr05	855208	855230	INS	Chr05	917040	917056	5049	6	2.09091	2.125
Chr05	855347	855411	INS	Chr05	917180	917614	5050	436	1.96875	6.39679
Chr05	858193	858194	INS	Chr05	920377	920392	5052	17	2	0.117647
Chr05	859566	859920	INS	Chr05	921766	922132	5053	368	0.00564972	0.00543478
Chr05	860781	860831	INS	Chr05	922945	923012	5056	69	0.04	0.0289855
Chr05	861204	861238	INS	Chr05	923387	923487	5057	102	0.0588235	1.71569
Chr05	861971	861974	INS	Chr05	924221	924237	5058	18	0.666667	0.111111
Chr05	864727	864727	INS	Chr05	927003	927008	5059	7	0	0.285714
Chr05	873475	873476	INS	Chr05	935684	935798	5062	116	2	7.25862
Chr05	876547	876561	INS	Chr05	938666	938924	5064	260	0.142857	2.18846
Chr05	878761	878919	INS	Chr05	941127	941307	5065	182	0.0126582	1.21429
Chr05	885056	885065	INS	Chr05	946970	955456	5067	8488	0.222222	1.89126
Chr05	888941	889052	INS	Chr05	959325	959568	5068	245	0.018018	0.310204
Chr05	906815	906831	INS	Chr05	977323	977347	5070	26	0.125	0.0769231
Chr05	910072	910072	INS	Chr05	979737	979769	5073	34	0	5.20588
Chr05	910270	910271	INS	Chr05	979991	980009	5074	20	2	0.1
Chr05	912919	912938	INS	Chr05	982321	982354	5076	35	0.105263	0.0571429
Chr05	915867	915867	INS	Chr05	985285	985289	5077	6	0	0.333333
Chr05	917257	917632	INS	Chr05	986673	993839	5079	7168	0.00533333	0.95452
Chr05	919687	919722	INS	Chr05	995889	995932	5082	45	0.0571429	0.0444444
Chr05	920498	920645	INS	Chr05	996706	996855	5083	151	0.0136054	0.317881
Chr05	921255	921396	INS	Chr05	997468	997631	5084	165	0.0141844	0.0121212
Chr05	922656	922673	INS	Chr05	998886	998949	5085	65	0.117647	0.0307692
Chr05	922989	922989	INS	Chr05	999267	999268	5086	3	0	0.666667
Chr05	923191	923293	INS	Chr05	999477	999598	5087	123	0.0196078	0.0162602
Chr05	923553	924121	INS	Chr05	999855	1003498	5088	3645	0.00352113	0.0823045
Chr05	924537	925614	INS	Chr05	1003922	1008133	5089	4213	0.50325	1.28578
Chr05	926238	926238	INS	Chr05	1008751	1008772	5090	23	0	0.0869565
Chr05	930484	930484	INS	Chr05	1012925	1013042	5093	119	0	0.0168067
Chr05	952896	952899	INS	Chr05	1030115	1030126	5100	13	0.666667	0.153846
Chr05	956990	956990	INS	Chr05	1034221	1034500	5101	281	0	0.00711744
Chr05	964011	964044	INS	Chr05	1041411	1041672	5108	263	0.0606061	1.71103
Chr05	966546	966561	INS	Chr05	1043953	1043956	5111	12	2.13333	2.66667
Chr05	967180	967188	INS	Chr05	1044422	1044423	5113	7	2.25	4
Chr05	968320	968342	INS	Chr05	1045560	1045637	5115	79	0.0909091	0.0253165
Chr05	970025	970049	INS	Chr05	1047322	1047334	5116	12	2.08333	2.16667
Chr05	970367	970387	INS	Chr05	1047662	1047913	5117	253	0.1	3.15415
Chr05	978236	978415	INS	Chr05	1054628	1054815	5122	189	0.0111732	0.73545
Chr05	980207	980223	INS	Chr05	1056587	1056597	5124	6	2.125	2.2
Chr05	982126	982132	INS	Chr05	1058507	1058530	5125	25	0.333333	0.08
Chr05	986513	986581	INS	Chr05	1060706	1060891	5127	187	0.0294118	3.25668
Chr05	990700	990708	INS	Chr05	1064997	1065052	5129	57	0.25	6.73684
Chr05	997111	997111	INS	Chr05	1071441	1071494	5132	55	0	0.0363636
Chr05	997172	997217	INS	Chr05	1071605	1071676	5133	73	0.0444444	0.0273973
Chr05	1003182	1003182	INS	Chr05	1077318	1077338	5136	22	0	0.0909091
Chr05	1003443	1003444	INS	Chr05	1077602	1077619	5137	19	2	0.105263
Chr05	1006003	1006209	INS	Chr05	1080165	1080595	5139	432	0.00970874	0.335648
Chr05	1006304	1006313	INS	Chr05	1080692	1080710	5140	20	0.222222	0.1
Chr05	1010064	1010071	INS	Chr05	1084446	1084774	5142	330	0.285714	0.472727
Chr05	1010220	1010313	INS	Chr05	1084927	1085019	5143	94	0.0215054	0.0212766
Chr05	1011229	1011634	INS	Chr05	1085714	1086127	5145	415	0.00493827	0.00481928
Chr05	1011759	1011825	INS	Chr05	1086254	1087513	5146	1261	0.030303	2.9889
Chr05	1012896	1012898	INS	Chr05	1088597	1088606	5147	11	1	0.181818
Chr05	1015497	1015518	INS	Chr05	1090537	1090573	5149	38	0.0952381	0.0526316
Chr05	1021943	1022346	INS	Chr05	1092750	1093166	5153	418	0.00496278	0.00478469
Chr05	1023568	1023585	INS	Chr05	1094382	1094385	5155	14	2.11765	2.66667
Chr05	1023837	1023837	INS	Chr05	1094652	1095739	5156	1089	0	1.37006
Chr05	1026583	1026597	INS	Chr05	1098471	1098479	5158	6	2.14286	2.25
Chr05	1034588	1034600	INS	Chr05	1106543	1106546	5163	9	2.16667	2.66667
Chr05	1039463	1039649	INS	Chr05	1111412	1111597	5164	187	0.0107527	3.74866
Chr05	1044428	1044483	INS	Chr05	1116377	1116441	5165	66	0.0363636	1.87879
Chr05	1052858	1052898	INS	Chr05	1126631	1127122	5168	493	0.05	3.33063
Chr05	1057340	1057912	INS	Chr05	1133939	1133988	5169	51	0.0034965	2.03922
Chr05	1067053	1067054	INS	Chr05	1142985	1142993	5172	10	2	0.2
Chr05	1077125	1077125	INS	Chr05	1153055	1153057	5174	4	0	0.5
Chr05	1081592	1081592	INS	Chr05	1157536	1157562	5175	28	0	0.0714286
Chr05	1099055	1099055	INS	Chr05	1175005	1175020	5177	17	0	0.117647
Chr05	1106865	1107157	INS	Chr05	1182774	1183078	5179	306	0.297945	5.83333
Chr05	1107331	1107338	INS	Chr05	1183254	1183313	5180	61	0.285714	0.196721
Chr05	1113730	1113828	INS	Chr05	1189654	1191274	5184	1622	0.673469	2.00432
Chr05	1114059	1114214	INS	Chr05	1202794	1205061	5185	2269	0.0129032	1.90789
Chr05	1114462	1114647	INS	Chr05	1205311	1205532	5186	223	1.67568	3.52915
Chr05	1114764	1114910	INS	Chr05	1205651	1208422	5187	2773	0.0136986	2.69131
Chr05	1161387	1161387	INS	Chr05	1235469	1235494	5194	27	0	0.0740741
Chr05	1161898	1161984	INS	Chr05	1236018	1236129	5195	113	0.0232558	0.0176991
Chr05	1164110	1164153	INS	Chr05	1238246	1238296	5196	52	0.0465116	0.0384615
Chr05	1164906	1164922	INS	Chr05	1239050	1239079	5197	31	0.125	0.0645161
Chr05	1188001	1188001	INS	Chr05	1262143	1262147	5199	6	0	0.333333
Chr05	1213942	1213942	INS	Chr05	1282360	1283627	5204	1269	0	1.83609
Chr05	1221386	1221469	INS	Chr05	1291083	1291193	5205	112	0.614458	1.00893
Chr05	1243810	1243813	INS	Chr05	1301562	1301575	5211	15	0.666667	0.133333
Chr05	1250663	1250674	INS	Chr05	1308427	1308432	5212	6	2.18182	2.4
Chr05	1259759	1259759	INS	Chr05	1317508	1317507	5213	1	0	4
Chr05	1280885	1280898	INS	Chr05	1331790	1331816	5216	28	0.153846	0.0714286
Chr05	1284159	1284177	INS	Chr05	1334979	1335007	5220	30	0.111111	0.0666667
Chr05	1304849	1306715	INS	Chr05	1355624	1357579	5222	1957	0.00107181	1.3209
Chr05	1308031	1308292	INS	Chr05	1358897	1359163	5223	268	0.00766284	3.08582
Chr05	1318274	1318274	INS	Chr05	1368079	1368196	5227	119	0	0.159664
Chr05	1320686	1320686	INS	Chr05	1370612	1370768	5228	158	0	1.48734
Chr05	1322491	1322491	INS	Chr05	1372568	1372586	5230	20	0	0.1
Chr05	1322636	1322666	INS	Chr05	1372741	1372765	5231	6	2.06667	2.08333
Chr05	1323444	1323483	INS	Chr05	1373556	1373929	5232	375	0.0512821	0.826667
Chr05	1325502	1325505	INS	Chr05	1375949	1375971	5233	24	0.666667	0.0833333
Chr05	1325695	1325723	INS	Chr05	1376163	1376201	5234	40	0.0714286	0.05
Chr05	1329362	1329362	INS	Chr05	1379794	1379821	5237	29	0	2.13793
Chr05	1329568	1329570	INS	Chr05	1380032	1380089	5238	59	1	2.0678
Chr05	1332775	1332792	INS	Chr05	1383294	1383320	5239	28	0.117647	0.0714286
Chr05	1332890	1332890	INS	Chr05	1383420	1387111	5240	3693	0	2.35148
Chr05	1333863	1333875	INS	Chr05	1388099	1388105	5241	6	2.16667	2.33333
Chr05	1334723	1334748	INS	Chr05	1388712	1388731	5244	6	2.08	2.10526
Chr05	1335784	1335784	INS	Chr05	1402767	1403277	5246	512	0	0.6875
Chr05	1336709	1336720	INS	Chr05	1404175	1404192	5248	19	0.181818	0.105263
Chr05	1342203	1342203	INS	Chr05	1409470	1409814	5251	346	0	0.809249
Chr05	1346339	1346404	INS	Chr05	1413966	1414009	5253	22	2.03077	9.2093
Chr05	1349380	1349774	INS	Chr05	1417003	1421251	5255	4250	0.00507614	2.10682
Chr05	1352142	1352151	INS	Chr05	1423589	1423606	5258	19	0.222222	0.105263
Chr05	1358689	1358689	INS	Chr05	1427310	1427316	5261	8	0	0.25
Chr05	1360345	1360357	INS	Chr05	1428980	1428982	5263	10	2.16667	3
Chr05	1361178	1361178	INS	Chr05	1429814	1429814	5264	2	0	1
Chr05	1365997	1366012	INS	Chr05	1434646	1434668	5265	24	0.133333	0.0833333
Chr05	1368694	1368701	INS	Chr05	1437334	1437348	5268	16	0.285714	1.1875
Chr05	1372366	1372366	INS	Chr05	1441010	1441021	5270	13	0	0.153846
Chr05	1379050	1379050	INS	Chr05	1447698	1459358	5272	11662	0	1.87043
Chr05	1382170	1382170	INS	Chr05	1462487	1462514	5273	29	0	0.0689655
Chr05	1400184	1400302	INS	Chr05	1480537	1480737	5274	202	1.02542	5.10396
Chr05	1400807	1400807	INS	Chr05	1481238	1481241	5276	5	0	0.4
Chr05	1413022	1413045	INS	Chr05	1493215	1493232	5277	6	2.08696	2.11765
Chr05	1417439	1417985	INS	Chr05	1497558	1498106	5279	550	0.003663	0.00363636
Chr05	1418369	1418371	INS	Chr05	1498492	1498541	5280	51	1	0.0392157
Chr05	1419412	1420671	INS	Chr05	1499531	1500931	5283	1402	0.00158856	0.00142653
Chr05	1422263	1422263	INS	Chr05	1502358	1502366	5287	10	0	0.2
Chr05	1423468	1423485	INS	Chr05	1503287	1503316	5291	31	0.117647	0.0645161
Chr05	1427405	1427433	INS	Chr05	1505070	1505108	5292	40	0.0714286	0.05
Chr05	1427793	1427811	INS	Chr05	1505480	1505505	5293	27	0.111111	0.0740741
Chr05	1429128	1429128	INS	Chr05	1506805	1506858	5295	55	0	0.0363636
Chr05	1429483	1429508	INS	Chr05	1508726	1509194	5296	470	0.08	2.5234
Chr05	1430582	1430591	INS	Chr05	1510261	1510371	5297	112	0.222222	0.0178571
Chr05	1431211	1431211	INS	Chr05	1510993	1511040	5298	49	0	0.0408163
Chr05	1432222	1432315	INS	Chr05	1512042	1512269	5300	229	0.0215054	0.00873362
Chr05	1449344	1449378	INS	Chr05	1515788	1516025	5302	239	0.0588235	0.393305
Chr05	1451315	1451315	INS	Chr05	1517718	1517722	5304	6	0	0.333333
Chr05	1454036	1454038	INS	Chr05	1520453	1520595	5305	144	1	6.60417
Chr05	1454878	1454908	INS	Chr05	1521410	1521450	5307	42	0.0666667	0.047619
Chr05	1455031	1455055	INS	Chr05	1521575	1521853	5308	280	0.0833333	4.84643
Chr05	1455306	1455698	INS	Chr05	1522106	1522730	5309	626	0.00510204	0.479233
Chr05	1456012	1456012	INS	Chr05	1523046	1523288	5310	244	0	0.811475
Chr05	1456144	1456301	INS	Chr05	1523426	1523830	5311	406	0.0127389	3.72167
Chr05	1457238	1457248	INS	Chr05	1524286	1524639	5313	355	0.2	0.194366
Chr05	1462190	1462255	INS	Chr05	1529551	1529868	5317	319	0.0307692	2.53918
Chr05	1465322	1465330	INS	Chr05	1532768	1532887	5319	121	0.25	0.0165289
Chr05	1465402	1465403	INS	Chr05	1532961	1533002	5320	43	2	0.0465116
Chr05	1466517	1466686	INS	Chr05	1533538	1534210	5322	674	0.0118343	1.71068
Chr05	1466955	1467103	INS	Chr05	1534485	1534652	5323	169	0.0135135	0.0118343
Chr05	1467663	1467688	INS	Chr05	1535215	1535228	5325	12	2.08	2.15385
Chr05	1467926	1469358	INS	Chr05	1535475	1539715	5326	4242	0.00139665	0.0704856
Chr05	1471527	1471581	INS	Chr05	1541586	1542074	5332	490	0.037037	2.88367
Chr05	1472750	1472938	INS	Chr05	1543237	1543475	5334	240	0.0106383	0.00833333
Chr05	1476993	1477004	INS	Chr05	1547250	1547756	5339	508	0.181818	1.90945
Chr05	1477915	1477941	INS	Chr05	1548356	1556238	5341	7884	0.0769231	1.71702
Chr05	1478050	1478106	INS	Chr05	1556349	1556433	5342	86	0.0357143	0.0232558
Chr05	1478343	1478357	INS	Chr05	1556674	1556696	5343	24	0.142857	0.0833333
Chr05	1481248	1481267	INS	Chr05	1559584	1559616	5344	34	0.105263	0.0588235
Chr05	1489145	1489170	INS	Chr05	1567477	1567514	5346	39	0.08	0.0512821
Chr05	1494304	1494334	INS	Chr05	1572393	1572669	5348	278	0.0666667	0.244604
Chr05	1494479	1494508	INS	Chr05	1572816	1572856	5349	42	0.0689655	0.047619
Chr05	1498926	1498926	INS	Chr05	1577072	1577071	5351	1	0	2
Chr05	1508611	1508611	INS	Chr05	1586741	1586971	5353	232	0	4.18103
Chr05	1515104	1515104	INS	Chr05	1593479	1593490	5354	13	0	2.23077
Chr05	1529081	1529090	INS	Chr05	1607469	1607484	5355	17	0.222222	0.117647
Chr05	1532357	1532357	INS	Chr05	1610753	1610777	5356	26	0	7.26923
Chr05	1548523	1550003	INS	Chr05	1613709	1617318	5359	3611	0.00135135	1.65605
Chr05	1550189	1550189	INS	Chr05	1617502	1617508	5360	8	0	0.25
Chr05	1550795	1550795	INS	Chr05	1618095	1618099	5362	6	0	0.333333
Chr05	1554532	1554532	INS	Chr05	1621810	1621817	5365	9	0	0.222222
Chr05	1561931	1562005	INS	Chr05	1626477	1626786	5368	311	0.027027	0.977492
Chr05	1563819	1563828	INS	Chr05	1628363	1632621	5370	4260	0.222222	0.793192
Chr05	1564588	1564816	INS	Chr05	1633146	1633414	5372	270	0.00877193	0.00740741
Chr05	1565366	1565688	INS	Chr05	1633955	1634293	5374	340	0.00621118	0.647059
Chr05	1565780	1565805	INS	Chr05	1634392	1634659	5375	269	0.08	1.03346
Chr05	1568601	1568601	INS	Chr05	1637451	1637569	5377	120	0	6.90833
Chr05	1578100	1578111	INS	Chr05	1647091	1647093	5378	9	2.18182	3
Chr05	1617903	1617922	INS	Chr05	1672584	1672624	5383	42	0.105263	1.07143
Chr05	1618533	1618543	INS	Chr05	1673250	1673252	5384	8	2.2	3
Chr05	1629264	1629275	INS	Chr05	1683743	1683763	5387	22	0.181818	0.0909091
Chr05	1639278	1639307	INS	Chr05	1692579	1692650	5389	73	0.0689655	0.0273973
Chr05	1651092	1651092	INS	Chr05	1702779	1702783	5391	6	0	0.333333
Chr05	1668149	1668149	INS	Chr05	1707634	1707657	5393	25	0	0.08
Chr05	1673002	1673002	INS	Chr05	1712492	1712491	5395	1	0	2
Chr05	1688865	1688865	INS	Chr05	1728374	1728407	5398	35	0	0.0571429
Chr05	1695741	1695742	INS	Chr05	1735266	1735275	5400	11	2	0.181818
Chr05	1714701	1714701	INS	Chr05	1754181	1754199	5402	20	0	1.75
Chr05	1719169	1719247	INS	Chr05	1758686	1758867	5403	183	0.025641	0.010929
Chr05	1721895	1721895	INS	Chr05	1761511	1761550	5404	41	0	0.0487805
Chr05	1722234	1722253	INS	Chr05	1761882	1761929	5405	49	0.105263	0.0408163
Chr05	1723068	1723186	INS	Chr05	1762739	1770604	5407	7867	0.0169492	0.968857
Chr05	1726669	1726813	INS	Chr05	1773785	1773928	5410	145	0.0138889	0.0137931
Chr05	1727516	1727620	INS	Chr05	1774631	1777604	5411	2975	0.0192308	2.53345
Chr05	1728461	1728592	INS	Chr05	1778434	1778565	5412	133	0.0152672	0.0150376
Chr05	1728741	1728778	INS	Chr05	1778711	1778779	5413	70	0.0540541	0.0285714
Chr05	1729054	1729385	INS	Chr05	1779057	1781124	5414	2069	0.0060423	1.33301
Chr05	1731213	1731578	INS	Chr05	1782863	1783256	5416	395	0.00547945	0.00506329
Chr05	1741392	1741392	INS	Chr05	1789234	1789238	5420	6	0	0.333333
Chr05	1743001	1743203	INS	Chr05	1789908	1790150	5423	244	0.00990099	0.00819672
Chr05	1747299	1747299	INS	Chr05	1794254	1794544	5424	292	0	0.708904
Chr05	1750057	1750058	INS	Chr05	1797304	1797309	5425	7	2	0.285714
Chr05	1757696	1757696	INS	Chr05	1804953	1804953	5426	2	0	1
Chr05	1763496	1763496	INS	Chr05	1810688	1810696	5428	10	0	1.3
Chr05	1773718	1773741	INS	Chr05	1820950	1821015	5429	67	0.0869565	0.0298507
Chr05	1783057	1783060	INS	Chr05	1830286	1830294	5430	10	0.666667	0.2
Chr05	1787983	1787983	INS	Chr05	1835226	1837295	5431	2071	0	1.98938
Chr05	1803193	1803202	INS	Chr05	1852385	1852638	5434	255	0.222222	1.44706
Chr05	1803392	1803461	INS	Chr05	1852830	1852951	5435	123	0.0289855	0.0162602
Chr05	1804692	1804709	INS	Chr05	1854170	1854175	5437	12	2.11765	2.4
Chr05	1805507	1805591	INS	Chr05	1854986	1855076	5438	92	0.0238095	0.0217391
Chr05	1806421	1806426	INS	Chr05	1855906	1856155	5439	251	0.4	2.75697
Chr05	1846406	1846422	INS	Chr05	1896112	1896168	5442	58	0.125	0.0344828
Chr05	1850031	1850031	INS	Chr05	1899781	1899782	5443	3	0	0.666667
Chr05	1850612	1850625	INS	Chr05	1900344	1900361	5445	19	0.153846	0.105263
Chr05	1853592	1853599	INS	Chr05	1903318	1907535	5446	4219	0.285714	2.4283
Chr05	1858621	1858621	INS	Chr05	1912532	1912772	5448	242	0	4.44215
Chr05	1870937	1871030	INS	Chr05	1925086	1925251	5451	167	0.0215054	0.011976
Chr05	1872794	1872794	INS	Chr05	1927015	1927025	5452	12	0	0.166667
Chr05	1873423	1873577	INS	Chr05	1927664	1927833	5454	171	0.012987	2.07602
Chr05	1883161	1883162	INS	Chr05	1937400	1937405	5456	7	2	0.285714
Chr05	1886363	1886363	INS	Chr05	1940567	1940566	5458	1	0	2
Chr05	1910991	1910991	INS	Chr05	1964376	1964378	5467	4	0	6.75
Chr05	1914610	1914641	INS	Chr05	1968030	1968072	5468	44	0.0645161	0.0454545
Chr05	1916485	1916486	INS	Chr05	1969900	1969908	5470	10	2	0.2
Chr05	1928621	1928622	INS	Chr05	1981991	1982168	5472	179	2	0.0111732
Chr05	1930555	1930555	INS	Chr05	1984103	1984109	5473	8	0	0.25
Chr05	1931466	1931482	INS	Chr05	1985028	1985038	5474	6	2.125	2.2
Chr05	1932050	1932062	INS	Chr05	1985620	1985624	5475	8	2.16667	2.5
Chr05	1936322	1936323	INS	Chr05	1989891	1989900	5477	11	2	0.181818
Chr05	1939713	1939713	INS	Chr05	1993292	1993402	5478	112	0	0.0178571
Chr05	1940778	1940788	INS	Chr05	1994471	1994651	5479	182	0.2	0.010989
Chr05	1942657	1942765	INS	Chr05	1996508	1996615	5480	109	0.666667	1.92661
Chr05	1943092	1943092	INS	Chr05	1996944	1996954	5481	12	0	0.166667
Chr05	1950781	1951023	INS	Chr05	2004646	2005193	5482	549	0.00826446	1.66302
Chr05	1951616	1951648	INS	Chr05	2005784	2005824	5483	42	0.0625	0.0952381
Chr05	1956753	1956979	INS	Chr05	2010749	2011688	5485	941	0.00884956	0.887354
Chr05	1963539	1963539	INS	Chr05	2016991	2017003	5488	14	0	0.142857
Chr05	1975190	1975232	INS	Chr05	2028315	2028361	5490	48	0.047619	0.0416667
Chr05	1993098	1993098	INS	Chr05	2046175	2046182	5493	9	0	2.44444
Chr05	2017375	2017375	INS	Chr05	2070397	2070419	5494	24	0	7.45833
Chr05	2052333	2052333	INS	Chr05	2105015	2108210	5497	3197	0	2.46012
Chr05	2070123	2070125	INS	Chr05	2125827	2125850	5501	25	1	0.08
Chr05	2115257	2115285	INS	Chr05	2170866	2170931	5504	67	0.0714286	0.0298507
Chr05	2115651	2115651	INS	Chr05	2171307	2171312	5505	7	0	0.285714
Chr05	2116409	2116498	INS	Chr05	2171991	2172091	5508	102	0.0224719	0.0196078
Chr05	2122624	2124346	INS	Chr05	2174898	2177917	5511	3021	0.00116144	0.126448
Chr05	2131372	2131372	INS	Chr05	2184930	2185158	5513	230	0	2.01739
Chr05	2131718	2131729	INS	Chr05	2185518	2185520	5514	9	2.18182	3
Chr05	2131804	2131804	INS	Chr05	2185605	2185609	5515	6	0	0.333333
Chr05	2132502	2132514	INS	Chr05	2186295	2186322	5517	29	0.166667	0.0689655
Chr05	2134735	2134735	INS	Chr05	2188038	2188060	5519	24	0	0.0833333
Chr05	2135101	2135113	INS	Chr05	2188431	2188474	5520	45	0.166667	0.0444444
Chr05	2139763	2139763	INS	Chr05	2193011	2193253	5524	244	0	4.0123
Chr05	2149079	2149104	INS	Chr05	2202580	2202599	5525	6	2.08	2.10526
Chr05	2159176	2159198	INS	Chr05	2212672	2212703	5527	33	0.0909091	0.0606061
Chr05	2161540	2162219	INS	Chr05	2213614	2217552	5529	3940	0.00294551	0.951777
Chr05	2162340	2162430	INS	Chr05	2217675	2217767	5530	94	0.0222222	0.0212766
Chr05	2166756	2166790	INS	Chr05	2222072	2223204	5532	1134	0.0588235	0.296296
Chr05	2191620	2191620	INS	Chr05	2248023	2248037	5533	16	0	0.125
Chr05	2195696	2195885	INS	Chr05	2252125	2252315	5535	192	0.010582	1.94792
Chr05	2199670	2199954	INS	Chr05	2256101	2256384	5536	285	0.00704225	1.34035
Chr05	2203021	2203513	INS	Chr05	2259453	2259944	5537	493	0.335366	2.24341
Chr05	2205472	2205514	INS	Chr05	2261883	2261979	5539	98	0.047619	4.02041
Chr05	2223486	2223526	INS	Chr05	2279910	2279964	5542	56	0.05	0.142857
Chr05	2232622	2232622	INS	Chr05	2289065	2289612	5543	549	0	3.09107
Chr05	2235339	2235448	INS	Chr05	2292338	2292472	5544	136	0.0183486	0.0147059
Chr05	2237088	2237109	INS	Chr05	2294115	2294180	5546	67	0.0952381	0.0298507
Chr05	2243185	2243186	INS	Chr05	2300151	2300156	5549	7	2	0.285714
Chr05	2246009	2246009	INS	Chr05	2303859	2304658	5552	801	0	1.2784
Chr05	2250533	2250552	INS	Chr05	2309174	2309203	5554	31	0.105263	0.0645161
Chr05	2251178	2251185	INS	Chr05	2309833	2309851	5555	20	0.285714	0.1
Chr05	2252570	2252571	INS	Chr05	2311238	2311249	5556	13	2	0.153846
Chr05	2294190	2294194	INS	Chr05	2347748	2347779	5563	33	0.5	0.0606061
Chr05	2310760	2310761	INS	Chr05	2364337	2364767	5564	432	2	2.75926
Chr05	2311248	2311248	INS	Chr05	2365256	2365281	5565	27	0	4.22222
Chr05	2315708	2315708	INS	Chr05	2369769	2369768	5566	1	0	14
Chr05	2423891	2423993	INS	Chr05	2475966	2476067	5572	103	0.0196078	1.00971
Chr05	2440141	2440141	INS	Chr05	2492172	2492177	5574	7	0	0.285714
Chr05	2461732	2461732	INS	Chr05	2513777	2513779	5576	4	0	0.5
Chr05	2470701	2470702	INS	Chr05	2522525	2522532	5582	9	2	0.222222
Chr05	2490772	2490800	INS	Chr05	2542083	2542105	5584	6	2.07143	2.09091
Chr05	2498776	2498923	INS	Chr05	2550088	2550239	5585	153	0.0136054	0.0130719
Chr05	2511336	2511338	INS	Chr05	2561105	2561257	5588	154	1	8.87662
Chr05	2511715	2511715	INS	Chr05	2561642	2561647	5589	7	0	0.285714
Chr05	2513695	2513827	INS	Chr05	2563393	2564500	5591	1109	0.0151515	1.35708
Chr05	2514413	2514628	INS	Chr05	2565082	2565300	5592	220	0.00930233	0.00909091
Chr05	2529074	2529074	INS	Chr05	2579690	2579694	5594	6	0	0.333333
Chr05	2539151	2539165	INS	Chr05	2589777	2589795	5596	20	0.142857	0.1
Chr05	2544661	2544661	INS	Chr05	2595262	2595271	5600	11	0	2.36364
Chr05	2545150	2545279	INS	Chr05	2595822	2595906	5601	45	2.0155	5.82143
Chr05	2546818	2546907	INS	Chr05	2597491	2598654	5602	1165	0.0224719	0.00171674
Chr05	2551799	2551799	INS	Chr05	2603550	2603574	5603	26	0	0.0769231
Chr05	2552100	2552100	INS	Chr05	2603878	2603877	5604	1	0	2
Chr05	2562630	2562631	INS	Chr05	2614410	2614428	5606	20	2	0.1
Chr05	2562712	2562749	INS	Chr05	2614511	2615581	5607	1072	0.0540541	1.25187
Chr05	2576977	2576977	INS	Chr05	2629483	2629486	5612	5	0	0.4
Chr05	2610176	2610186	INS	Chr05	2659817	2659847	5617	32	0.2	0.0625
Chr05	2610363	2610381	INS	Chr05	2660028	2660051	5618	25	0.111111	0.08
Chr05	2610864	2610866	INS	Chr05	2660527	2660535	5620	10	1	0.2
Chr05	2618213	2618215	INS	Chr05	2667863	2667875	5623	14	1	0.142857
Chr05	2625479	2625521	INS	Chr05	2675957	2676749	5625	794	0.047619	0.00251889
Chr05	2633535	2633600	INS	Chr05	2684024	2684486	5628	464	0.0307692	1.24353
Chr05	2643960	2643974	INS	Chr05	2694786	2694793	5632	7	2.14286	2.28571
Chr05	2653799	2653799	INS	Chr05	2701814	2701814	5634	2	0	1
Chr05	2665275	2665275	INS	Chr05	2705921	2705965	5636	46	0	0.0434783
Chr05	2665761	2665764	INS	Chr05	2706475	2706483	5637	10	0.666667	0.2
Chr05	2670679	2670688	INS	Chr05	2711398	2711508	5638	112	0.222222	0.0178571
Chr05	2674496	2674806	INS	Chr05	2715314	2715648	5639	336	0.00645161	1.4881
Chr05	2683446	2683448	INS	Chr05	2724291	2737507	5640	13218	1	2.66886
Chr05	2705121	2705121	INS	Chr05	2759157	2759159	5642	4	0	0.5
Chr05	2709055	2709070	INS	Chr05	2763115	2763120	5643	10	2.13333	2.4
Chr05	2710502	2710503	INS	Chr05	2764542	2764557	5645	17	2	2.11765
Chr05	2728458	2728458	INS	Chr05	2782507	2782524	5647	19	0	2.21053
Chr05	2729731	2729734	INS	Chr05	2783794	2791148	5648	7356	2	0.992659
Chr05	2738026	2738026	INS	Chr05	2799377	2801988	5651	2613	0	1.43207
Chr05	2740611	2740619	INS	Chr05	2804533	2804551	5654	20	1.375	1.15
Chr05	2749493	2749493	INS	Chr05	2813360	2813363	5656	5	0	0.4
Chr05	2750789	2751227	INS	Chr05	2814657	2815329	5657	674	0.00913242	0.22997
Chr05	2753740	2753800	INS	Chr05	2815587	2815660	5659	75	0.0666667	0.0266667
Chr05	2753955	2754567	INS	Chr05	2815817	2817602	5660	1787	0.00653595	1.83212
Chr05	2755642	2755650	INS	Chr05	2818674	2818686	5661	14	0.5	0.142857
Chr05	2758475	2758524	INS	Chr05	2856913	2862798	5662	5887	0.0612245	1.15492
Chr05	2789946	2789946	INS	Chr05	2894227	2894569	5663	344	0	0.00581395
Chr05	2797544	2797565	INS	Chr05	2902187	2902217	5664	32	0.0952381	0.0625
Chr05	2803700	2803702	INS	Chr05	2908314	2908320	5666	8	1	0.25
Chr05	2806734	2806734	INS	Chr05	2911352	2911901	5667	551	0	2
Chr05	2815408	2815417	INS	Chr05	2920484	2920508	5671	26	0.222222	0.0769231
Chr05	2817193	2817224	INS	Chr05	2922281	2922321	5672	42	0.0645161	1.02381
Chr05	2825078	2825078	INS	Chr05	2930110	2930128	5674	20	0	0.1
Chr05	2827930	2827930	INS	Chr05	2931453	2931453	5676	2	0	1
Chr05	2829433	2829450	INS	Chr05	2932825	2932836	5679	6	2.11765	2.18182
Chr05	2829498	2829580	INS	Chr05	2932891	2933014	5680	125	0.0243902	0.016
Chr05	2829759	2829985	INS	Chr05	2933190	2933659	5681	471	0.00884956	1.06157
Chr05	2830101	2830105	INS	Chr05	2933777	2933813	5682	38	0.5	0.0526316
Chr05	2830184	2830194	INS	Chr05	2933894	2934382	5683	490	0.2	0.77551
Chr05	2832810	2832810	INS	Chr05	2936465	2936464	5685	1	0	2
Chr05	2836141	2836144	INS	Chr05	2939804	2940052	5686	250	0.666667	1.824
Chr05	2854297	2854297	INS	Chr05	2955832	2955837	5691	7	0	0.285714
Chr05	2873461	2873461	INS	Chr05	2974969	2974972	5694	5	0	1.6
Chr05	2881713	2881849	INS	Chr05	2983214	2983441	5696	229	0.0294118	3.37555
Chr05	2894881	2894898	INS	Chr05	2996207	2996218	5699	6	4.23529	2.18182
Chr05	2901105	2901105	INS	Chr05	3029693	3029736	5701	45	0	0.0222222
Chr05	2920523	2920556	INS	Chr05	3061976	3062003	5703	6	2.06061	2.2963
Chr05	2937116	2937116	INS	Chr05	3078598	3078601	5705	5	0	0.4
Chr05	2940995	2941018	INS	Chr05	3082495	3082548	5706	55	0.0869565	0.0363636
Chr05	2941384	2941384	INS	Chr05	3082914	3082922	5707	10	0	0.2
Chr05	2967908	2968040	INS	Chr05	3084995	3085131	5710	138	0.0151515	0.0144928
Chr05	2969546	2969710	INS	Chr05	3086600	3086777	5712	179	0.0121951	0.787709
Chr05	2975435	2975435	INS	Chr05	3092168	3095804	5714	3638	0	1.78367
Chr05	3008577	3008577	INS	Chr05	3146803	3146813	5719	12	0	0.166667
Chr05	3009474	3009474	INS	Chr05	3147714	3147735	5720	23	0	0.0869565
Chr05	3077662	3077758	INS	Chr05	3216358	3216502	5724	146	0.0208333	0.691781
Chr05	3078075	3078467	INS	Chr05	3216820	3218022	5725	1204	0.00510204	0.490864
Chr05	3171600	3171895	INS	Chr05	3307373	3307694	5734	323	0.00677966	0.00619195
Chr05	3172057	3172116	INS	Chr05	3307864	3307931	5735	69	0.0338983	0.0289855
Chr05	3204579	3204580	INS	Chr05	3340313	3340319	5739	8	2	0.25
Chr05	3205074	3205104	INS	Chr05	3340815	3340856	5740	43	0.0666667	0.0465116
Chr05	3207616	3207631	INS	Chr05	3343353	3343383	5742	32	0.133333	0.0625
Chr05	3210100	3210101	INS	Chr05	3345840	3345874	5744	36	2	0.0555556
Chr05	3211431	3211446	INS	Chr05	3347207	3347694	5745	489	0.133333	0.00408998
Chr05	3212244	3212244	INS	Chr05	3348490	3348495	5746	7	0	0.285714
Chr05	3216373	3216417	INS	Chr05	3352561	3352631	5751	72	0.0454545	0.0277778
Chr05	3216572	3216635	INS	Chr05	3352784	3353080	5752	298	0.031746	0.00671141
Chr05	3216978	3216985	INS	Chr05	3353422	3353433	5753	13	0.285714	0.153846
Chr05	3217272	3217276	INS	Chr05	3353726	3353814	5754	90	0.5	0.0222222
Chr05	3217762	3217790	INS	Chr05	3354280	3354315	5756	37	0.0714286	0.0540541
Chr05	3219958	3220093	INS	Chr05	3356474	3356608	5758	136	0.711111	3.27941
Chr05	3223640	3223732	INS	Chr05	3360095	3360186	5761	93	0.0217391	1.02151
Chr05	3226097	3226537	INS	Chr05	3362553	3362992	5762	441	0.152273	1.39456
Chr05	3227075	3227105	INS	Chr05	3363502	3363540	5764	40	0.1	2.675
Chr05	3228033	3228321	INS	Chr05	3364470	3364757	5765	289	0.00694444	0.581315
Chr05	3232313	3233220	INS	Chr05	3368753	3369659	5767	908	1.07718	2.06608
Chr05	3245798	3245799	INS	Chr05	3376711	3376724	5769	15	2	0.133333
Chr05	3252265	3252281	INS	Chr05	3385073	3385094	5773	23	0.125	0.0869565
Chr05	3259423	3259423	INS	Chr05	3392235	3392236	5775	3	0	0.666667
Chr05	3261661	3261669	INS	Chr05	3394477	3394491	5777	16	0.25	0.125
Chr05	3261999	3262009	INS	Chr05	3394822	3394849	5779	29	0.2	0.0689655
Chr05	3263551	3263554	INS	Chr05	3396403	3396414	5780	13	0.666667	0.153846
Chr05	3263860	3263866	INS	Chr05	3396719	3404695	5781	7978	0.333333	1.32101
Chr05	3264108	3264108	INS	Chr05	3404909	3405723	5783	816	0	1.07108
Chr05	3264851	3264856	INS	Chr05	3406476	3406493	5784	19	0.4	0.105263
Chr05	3265106	3265106	INS	Chr05	3406738	3406759	5785	23	0	0.0869565
Chr05	3267826	3267931	INS	Chr05	3409405	3409498	5787	12	2.01905	6.04301
Chr05	3268507	3268521	INS	Chr05	3410096	3410100	5788	10	2.14286	5
Chr05	3269117	3269120	INS	Chr05	3410674	3410681	5789	9	0.666667	0.222222
Chr05	3273840	3273869	INS	Chr05	3415396	3415673	5790	279	0.0689655	0.00716846
Chr05	3275056	3275080	INS	Chr05	3416828	3416868	5792	42	0.0833333	0.047619
Chr05	3275585	3275585	INS	Chr05	3417375	3417384	5793	11	0	0.181818
Chr05	3276784	3276792	INS	Chr05	3418586	3418835	5794	251	0.25	1.85657
Chr05	3279103	3279174	INS	Chr05	3420886	3420983	5796	99	1.04225	6.9899
Chr05	3287946	3287974	INS	Chr05	3429753	3429795	5797	44	0.0714286	0.0454545
Chr05	3302360	3302365	INS	Chr05	3444157	3444182	5800	27	0.4	0.0740741
Chr05	3304956	3304956	INS	Chr05	3446779	3446797	5801	20	0	0.1
Chr05	3311009	3311009	INS	Chr05	3452480	3452778	5804	300	0	1.98667
Chr05	3312589	3312589	INS	Chr05	3454354	3456059	5806	1707	0	1.72408
Chr05	3346796	3346814	INS	Chr05	3490258	3490288	5808	32	0.111111	0.0625
Chr05	3347713	3347714	INS	Chr05	3491189	3491211	5809	24	2	0.0833333
Chr05	3352740	3352771	INS	Chr05	3496183	3496232	5811	51	0.0645161	1.05882
Chr05	3355710	3355743	INS	Chr05	3499122	3499611	5813	491	0.0606061	0.00407332
Chr05	3364392	3364392	INS	Chr05	3508234	3508233	5816	1	0	2
Chr05	3365865	3365867	INS	Chr05	3509713	3511452	5817	1741	1	1.39977
Chr05	3366206	3366355	INS	Chr05	3511788	3511986	5818	200	0.0134228	0.01
Chr05	3371424	3371777	INS	Chr05	3515575	3516067	5822	494	0.223796	1.22672
Chr05	3374912	3375259	INS	Chr05	3518342	3519003	5824	663	0.00576369	1.27903
Chr05	3375505	3375523	INS	Chr05	3519248	3519296	5825	50	0.111111	0.04
Chr05	3375837	3375842	INS	Chr05	3519612	3519634	5826	24	0.4	0.0833333
Chr05	3376222	3376285	INS	Chr05	3520013	3520315	5827	304	0.031746	0.450658
Chr05	3376429	3376860	INS	Chr05	3520461	3520928	5828	469	0.00464037	0.00426439
Chr05	3376947	3377385	INS	Chr05	3521017	3521506	5829	491	0.00456621	0.00407332
Chr05	3378364	3378364	INS	Chr05	3522474	3522481	5831	9	0	0.222222
Chr05	3378457	3378526	INS	Chr05	3522586	3522685	5832	101	0.0289855	0.019802
Chr05	3380367	3380367	INS	Chr05	3524513	3524513	5834	2	0	2.5
Chr05	3386375	3386375	INS	Chr05	3530516	3530516	5836	2	0	1
Chr05	3387025	3387042	INS	Chr05	3531182	3531188	5837	11	2.11765	2.33333
Chr05	3391130	3391137	INS	Chr05	3535039	3535052	5839	15	0.285714	0.133333
Chr05	3391876	3391876	INS	Chr05	3535793	3535937	5840	146	0	0.0136986
Chr05	3402609	3402609	INS	Chr05	3546782	3546790	5841	10	0	0.2
Chr05	3404173	3404205	INS	Chr05	3548115	3552360	5844	4247	0.0625	1.11702
Chr05	3404386	3404425	INS	Chr05	3552547	3552652	5845	107	0.0512821	0.0186916
Chr05	3405868	3405868	INS	Chr05	3554074	3554081	5847	9	0	0.222222
Chr05	3422377	3422424	INS	Chr05	3567949	3568756	5850	809	0.0425532	0.00247219
Chr05	3423250	3423264	INS	Chr05	3569590	3569793	5851	205	0.142857	0.0097561
Chr05	3424636	3424680	INS	Chr05	3571156	3571222	5853	68	0.0454545	0.0294118
Chr05	3425342	3425404	INS	Chr05	3571885	3571988	5854	105	0.0322581	0.0190476
Chr05	3425868	3425950	INS	Chr05	3572449	3572543	5855	96	0.0243902	0.0208333
Chr05	3426259	3426355	INS	Chr05	3572851	3572946	5856	97	0.0208333	0.0206186
Chr05	3427675	3427708	INS	Chr05	3574250	3574292	5858	44	0.0606061	0.0454545
Chr05	3431018	3431018	INS	Chr05	3577599	3588778	5859	11181	0	1.56355
Chr05	3433283	3433283	INS	Chr05	3591035	3592134	5862	1101	0	2.87375
Chr05	3435547	3435547	INS	Chr05	3594401	3594402	5864	3	0	0.666667
Chr05	3440884	3440911	INS	Chr05	3599744	3599971	5865	229	0.0740741	0.00873362
Chr05	3441135	3441140	INS	Chr05	3600197	3600217	5866	22	0.4	0.0909091
Chr05	3447047	3447061	INS	Chr05	3606121	3606128	5868	7	2.14286	2.28571
Chr05	3457963	3457963	INS	Chr05	3617000	3617181	5870	183	0	1.9235
Chr05	3458517	3458517	INS	Chr05	3617738	3617748	5871	12	0	0.166667
Chr05	3458928	3458934	INS	Chr05	3618166	3618177	5872	13	0.333333	0.153846
Chr05	3461093	3461099	INS	Chr05	3620334	3620362	5873	30	0.333333	0.0666667
Chr05	3462205	3462205	INS	Chr05	3621470	3622347	5874	879	0	1.45734
Chr05	3463131	3463131	INS	Chr05	3623279	3623282	5875	5	0	0.4
Chr05	3470268	3470275	INS	Chr05	3630431	3630432	5877	6	2.28571	4
Chr05	3474199	3474199	INS	Chr05	3634362	3648255	5878	13895	0	2.13652
Chr05	3476029	3476117	INS	Chr05	3650096	3651519	5879	1425	0.0227273	0.613333
Chr05	3489735	3489735	INS	Chr05	3663201	3663415	5881	216	0	0.00925926
Chr05	3493923	3494672	INS	Chr05	3667570	3677645	5883	10077	0.00267023	2.494
Chr05	3510061	3510061	INS	Chr05	3681349	3681360	5885	13	0	0.153846
Chr05	3517984	3517996	INS	Chr05	3689287	3689381	5886	96	0.166667	7.64583
Chr05	3530251	3530268	INS	Chr05	3708595	3708593	5887	0	1.17647	inf
Chr05	3536827	3536855	INS	Chr05	3715140	3715214	5889	76	0.0714286	0.0263158
Chr05	3537862	3538350	INS	Chr05	3716225	3717610	5890	1387	0.00409836	0.81615
Chr05	3538684	3540187	INS	Chr05	3720768	3722000	5891	1234	0.00133067	0.56483
Chr05	3540385	3540401	INS	Chr05	3722207	3722235	5892	30	0.125	0.0666667
Chr05	3540768	3540768	INS	Chr05	3722604	3722604	5893	2	0	1
Chr05	3542834	3542834	INS	Chr05	3724675	3724675	5894	2	0	2.5
Chr05	3544931	3544932	INS	Chr05	3726785	3726808	5895	25	2	0.08
Chr05	3630583	3630598	INS	Chr05	3812472	3812480	5896	7	2.13333	2.25
Chr05	3662628	3662675	INS	Chr05	3844242	3844308	5901	68	0.0425532	2.05882
Chr05	3663786	3663786	INS	Chr05	3845421	3855235	5902	9816	0	2.5217
Chr05	3676130	3676146	INS	Chr05	3866647	3866679	5905	34	0.125	0.0588235
Chr05	3676361	3676361	INS	Chr05	3866894	3866897	5906	5	0	0.4
Chr05	3677228	3677454	INS	Chr05	3867772	3868245	5907	475	0.00884956	1.61684
Chr05	3681075	3681085	INS	Chr05	3871838	3871867	5909	31	0.2	0.0645161
Chr05	3682484	3682486	INS	Chr05	3873270	3873295	5910	27	1	1.11111
Chr05	3683462	3683462	INS	Chr05	3874273	3874284	5911	13	0	0.153846
Chr05	3689212	3689219	INS	Chr05	3880035	3880055	5912	22	0.285714	4.86364
Chr05	3689306	3689306	INS	Chr05	3880144	3880154	5913	12	0	2.33333
Chr05	3694573	3694573	INS	Chr05	3885372	3885376	5916	6	0	0.333333
Chr05	3710214	3710250	INS	Chr05	3900806	3901103	5918	299	0.0555556	0.00668896
Chr05	3712122	3712478	INS	Chr05	3902720	3903254	5921	536	0.00561798	0.00373134
Chr05	3713882	3714305	INS	Chr05	3904514	3904951	5924	439	0.00472813	0.00455581
Chr05	3720842	3720843	INS	Chr05	3911481	3911580	5926	101	2	0.019802
Chr05	3722787	3722801	INS	Chr05	3913536	3913540	5927	10	2.14286	2.5
Chr05	3722983	3722983	INS	Chr05	3913733	3913748	5928	17	0	0.117647
Chr05	3723219	3723237	INS	Chr05	3913994	3914025	5929	33	0.111111	0.0606061
Chr05	3723387	3723387	INS	Chr05	3914177	3914183	5930	8	0	0.25
Chr05	3736400	3736400	INS	Chr05	3927194	3927200	5932	8	0	0.25
Chr05	3739823	3739823	INS	Chr05	3930569	3930590	5936	23	0	1.13043
Chr05	3743569	3743569	INS	Chr05	3934433	3934675	5937	244	0	2.37295
Chr05	3744120	3744120	INS	Chr05	3935230	3935229	5938	1	0	2
Chr05	3744375	3744376	INS	Chr05	3935491	3935548	5939	59	2	0.0338983
Chr05	3748441	3748441	INS	Chr05	3939609	3939615	5940	8	0	0.25
Chr05	3749350	3749359	INS	Chr05	3940535	3940618	5941	85	0.222222	3.2
Chr05	3750861	3750861	INS	Chr05	3942058	3944317	5943	2261	0	0.826183
Chr05	3784527	3784558	INS	Chr05	3960618	3960655	5955	39	0.0645161	0.0512821
Chr05	3784929	3784929	INS	Chr05	3961025	3961028	5956	5	0	0.4
Chr05	3786474	3787334	INS	Chr05	3967122	3992377	5958	25257	0.00232558	0.393277
Chr05	3787768	3787775	INS	Chr05	3992570	3992583	5960	15	0.285714	0.133333
Chr05	3787964	3787969	INS	Chr05	3992773	3993657	5961	886	0.4	0.34763
Chr05	3788729	3788729	INS	Chr05	3994427	3994592	5962	167	0	0.011976
Chr05	3790984	3790985	INS	Chr05	3996857	3996865	5963	10	2	0.2
Chr05	3793055	3793055	INS	Chr05	3998944	3998948	5964	6	0	0.333333
Chr05	3793203	3793203	INS	Chr05	3999096	3999101	5965	7	0	0.285714
Chr05	3794055	3794055	INS	Chr05	4003093	4011946	5966	8855	0	2.586
Chr05	3803568	3803571	INS	Chr05	4021484	4021493	5967	11	0.666667	0.181818
Chr05	3812747	3812747	INS	Chr05	4030630	4030648	5971	20	0	0.1
Chr05	3830803	3830803	INS	Chr05	4037070	4037075	5974	7	0	2.57143
Chr05	3836884	3837384	INS	Chr05	4043154	4043655	5975	503	0.516	2.54672
Chr05	3893045	3893047	INS	Chr05	4094085	4094099	5982	16	1	0.125
Chr05	3899953	3899954	INS	Chr05	4100994	4101026	5984	34	2	0.0588235
Chr05	3904675	3905684	INS	Chr05	4105732	4119996	5986	14266	0.00198216	2.15646
Chr05	3906762	3906861	INS	Chr05	4121071	4121343	5988	274	0.020202	0.00729927
Chr05	3914648	3914679	INS	Chr05	4129102	4129127	5990	6	2.06452	2.08
Chr05	3917696	3917707	INS	Chr05	4132128	4132152	5992	26	0.181818	0.0769231
Chr05	3925176	3925597	INS	Chr05	4138842	4139262	5997	422	0.00475059	2.32701
Chr05	3937214	3937233	INS	Chr05	4142550	4142652	6000	104	0.105263	5.03846
Chr05	3944948	3944956	INS	Chr05	4150365	4150366	6001	7	2.25	4
Chr05	3945857	3945857	INS	Chr05	4151275	4151287	6002	14	0	1.21429
Chr05	3967195	3967213	INS	Chr05	4172655	4176217	6003	3564	0.111111	1.82941
Chr05	3976411	3976428	INS	Chr05	4185413	4185420	6005	10	2.11765	2.28571
Chr05	3982195	3982260	INS	Chr05	4191231	4191260	6006	36	2.03077	5.17241
Chr05	4007801	4008142	INS	Chr05	4216775	4217116	6008	343	0.00879765	1.00875
Chr05	4012897	4012897	INS	Chr05	4221866	4221865	6010	1	0	2
Chr05	4025774	4025774	INS	Chr05	4234780	4234785	6012	7	0	1.42857
Chr05	4032747	4032763	INS	Chr05	4241783	4241785	6013	14	2.125	3
Chr05	4033346	4033346	INS	Chr05	4242383	4242393	6014	12	0	0.166667
Chr05	4037102	4037359	INS	Chr05	4292257	4297797	6015	5542	1.01556	0.278058
Chr05	4037611	4037732	INS	Chr05	4298044	4298165	6016	123	1.04132	0.0162602
Chr05	4037809	4037982	INS	Chr05	4298244	4298483	6017	241	1.0289	0.00829876
Chr05	4038381	4038414	INS	Chr05	4298877	4298940	6019	65	1.15152	0.0307692
Chr05	4038916	4038916	INS	Chr05	4320060	4324854	6021	4796	0	0.0900751
Chr05	4039923	4040343	INS	Chr05	4328090	4328095	6022	415	2.00476	2.4
Chr05	4053840	4053994	INS	Chr05	4341870	4342040	6025	172	0.012987	2.98837
Chr05	4056326	4056331	INS	Chr05	4344374	4344392	6026	20	0.4	0.1
Chr05	4061013	4061013	INS	Chr05	8953323	8984538	6028	31217	0	1.09386
Chr05	4061112	4063631	INS	Chr05	72489662	72588240	6029	98580	0.00119095	1.09031
Chr05	4067045	4068849	INS	Chr05	72591656	72598675	6030	7021	0.00166297	1.21293
Chr05	4077272	4077301	INS	Chr05	4357392	4357434	6033	44	0.0689655	0.0454545
Chr05	4077888	4078109	INS	Chr05	4358192	4358243	6034	170	2.00905	2.03922
Chr05	4086368	4086391	INS	Chr05	4366650	4366683	6037	35	0.0869565	0.0571429
Chr05	4087551	4087551	INS	Chr05	4367815	4367816	6040	3	0	0.666667
Chr05	4089169	4089169	INS	Chr05	4369438	4369440	6041	4	0	0.5
Chr05	4131815	4131879	INS	Chr05	4411809	4411973	6045	166	1.98438	8.81325
Chr05	4134175	4134180	INS	Chr05	4414271	4414313	6046	44	0.4	3.11364
Chr05	4135620	4135644	INS	Chr05	4415751	4416114	6047	365	0.125	0.419178
Chr05	4136201	4136201	INS	Chr05	4425809	4426593	6048	786	0	1.36641
Chr05	4141135	4141170	INS	Chr05	4431533	4431600	6049	69	0.0571429	0.797101
Chr05	4148248	4148320	INS	Chr05	4438678	4456283	6050	17607	0.236111	1.70847
Chr05	4167170	4167171	INS	Chr05	4474904	4474968	6052	66	2	0.030303
Chr05	4167224	4167241	INS	Chr05	4475030	4475039	6053	8	2.11765	2.22222
Chr05	4168439	4168439	INS	Chr05	4476246	4476249	6054	5	0	6.4
Chr05	4176057	4176067	INS	Chr05	4483842	4483846	6056	6	2.2	2.5
Chr05	4178533	4179294	INS	Chr05	4486321	4488523	6057	2204	0.106439	0.138838
Chr05	4179461	4179461	INS	Chr05	4488690	4488916	6058	228	0	2.42105
Chr05	4181884	4181891	INS	Chr05	4491339	4491375	6059	38	0.285714	0.0526316
Chr05	4184462	4184462	INS	Chr05	4493940	4493950	6060	12	0	0.166667
Chr05	4185285	4185285	INS	Chr05	4494779	4494986	6061	209	0	0.00956938
Chr05	4192577	4192703	INS	Chr05	4502281	4502406	6062	127	0.015873	0.527559
Chr05	4195996	4196017	INS	Chr05	4505712	4505723	6063	10	2.09524	2.18182
Chr05	4196837	4196866	INS	Chr05	4506564	4506583	6064	10	2.06897	2.10526
Chr05	4200809	4200809	INS	Chr05	4510503	4510505	6066	4	0	0.5
Chr05	4200872	4200913	INS	Chr05	4510573	4510622	6067	51	0.0487805	0.0392157
Chr05	4201738	4201743	INS	Chr05	4511442	4511455	6069	15	0.4	0.133333
Chr05	4211117	4211179	INS	Chr05	4520694	4520710	6074	46	2.03226	8.5
Chr05	4234788	4234921	INS	Chr05	4544406	4544497	6075	42	3.02256	8.3956
Chr05	4256728	4256728	INS	Chr05	4566348	4566352	6076	6	0	0.333333
Chr05	4261217	4261217	INS	Chr05	4570854	4570877	6077	25	0	0.08
Chr05	4261459	4261556	INS	Chr05	4571123	4571220	6078	99	0.0206186	0.020202
Chr05	4262814	4262865	INS	Chr05	4572448	4572504	6080	58	0.0392157	0.0344828
Chr05	4264932	4264934	INS	Chr05	4574578	4574584	6081	8	1	0.25
Chr05	4268463	4275202	INS	Chr05	4588823	4660340	6082	71519	0.0598012	0.368811
Chr05	4277754	4277998	INS	Chr05	4662822	4663065	6086	245	0.00819672	0.00816327
Chr05	4278563	4278814	INS	Chr05	4675663	4676300	6087	639	0.00796813	1.31142
Chr05	4280225	4280268	INS	Chr05	4677595	4678860	6090	1267	0.0465116	2.04183
Chr05	4282329	4282329	INS	Chr05	4680929	4680935	6091	8	0	0.25
Chr05	4291136	4291138	INS	Chr05	4689707	4689719	6093	14	1	0.142857
Chr05	4298457	4298457	INS	Chr05	4697034	4697034	6094	2	0	1
Chr05	4298987	4298989	INS	Chr05	4697575	4697583	6095	10	1	0.2
Chr05	4303904	4303905	INS	Chr05	4702497	4702586	6096	91	3	0.0549451
Chr05	4378119	4378119	INS	Chr05	4776722	4776754	6098	34	0	0.0588235
Chr05	4395277	4395277	INS	Chr05	4793879	4793890	6101	13	0	0.153846
Chr05	4402749	4402749	INS	Chr05	4801359	4801361	6103	4	0	0.5
Chr05	4596514	4596634	INS	Chr05	4994568	5010724	6108	16158	0.0166667	0.701386
Chr05	4601450	4601684	INS	Chr05	5011585	5011819	6110	236	0.00854701	0.00847458
Chr05	4601798	4601828	INS	Chr05	5011935	5012727	6111	794	1.1	1.12469
Chr05	4602556	4602556	INS	Chr05	5013455	5015759	6113	2306	0	0.25889
Chr05	4613994	4613994	INS	Chr05	5027896	5028180	6116	286	0	0.611888
Chr05	4618635	4618635	INS	Chr05	5032729	5032795	6119	68	0	0.0294118
Chr05	4628150	4628190	INS	Chr05	5042320	5042352	6120	8	2.05	2.0625
Chr05	4630927	4630927	INS	Chr05	5044979	5045044	6122	67	0	2.53731
Chr05	4634727	4634727	INS	Chr05	5056142	5056899	6124	759	0	1.4664
Chr05	4638709	4638716	INS	Chr05	5062779	5062801	6125	24	0.857143	2
Chr05	4646437	4646450	INS	Chr05	5070523	5081584	6126	11063	0.153846	1.92371
Chr05	4648255	4648270	INS	Chr05	5083388	5083410	6127	24	0.133333	0.0833333
Chr05	4651215	4651250	INS	Chr05	5085836	5085880	6131	46	0.0571429	0.0434783
Chr05	4658740	4658740	INS	Chr05	5093352	5093356	6133	6	0	1.5
Chr05	4666537	4666557	INS	Chr05	5101097	5101126	6135	31	0.1	0.0645161
Chr05	4680918	4680923	INS	Chr05	5115453	5115472	6137	21	1.6	1.66667
Chr05	4692082	4692195	INS	Chr05	5122405	5122517	6141	114	0.0176991	1.02632
Chr05	4703242	4703282	INS	Chr05	5133254	5133302	6144	50	0.05	0.04
Chr05	4704392	4704400	INS	Chr05	5134807	5136424	6146	1619	0.25	2.4966
Chr05	4705038	4705480	INS	Chr05	5137052	5140976	6148	3926	0.00452489	1.09221
Chr05	4706529	4706535	INS	Chr05	5142028	5145582	6149	3556	0.333333	1.27053
Chr05	4709069	4709069	INS	Chr05	5147576	5147589	6151	15	0	0.133333
Chr05	4720600	4720600	INS	Chr05	5159094	5159095	6155	3	0	0.666667
Chr05	4720828	4720841	INS	Chr05	5159340	5159344	6156	9	3.23077	2.5
Chr05	4734073	4734098	INS	Chr05	5172570	5172589	6159	6	2.08	2.10526
Chr05	4742170	4742170	INS	Chr05	5180653	5180671	6161	20	0	0.1
Chr05	4753880	4753880	INS	Chr05	5192389	5192414	6162	27	0	0.0740741
Chr05	4759160	4759170	INS	Chr05	5197701	5197705	6163	6	2.2	3.75
Chr05	4793776	4793793	INS	Chr05	5232273	5232316	6165	45	0.117647	0.0444444
Chr05	4802196	4802221	INS	Chr05	5240684	5240819	6166	137	0.08	5.73723
Chr05	4838624	4838624	INS	Chr05	5276092	5276324	6170	234	0	2.36752
Chr05	4839326	4839326	INS	Chr05	5277035	5277734	6171	701	0	0.00285307
Chr05	4841494	4841494	INS	Chr05	5279908	5280584	6172	678	0	0.00294985
Chr05	4843959	4843959	INS	Chr05	5282970	5282993	6174	25	0	0.08
Chr05	4849502	4849503	INS	Chr05	5287669	5289699	6177	2032	2	0.970965
Chr05	4852136	4852647	INS	Chr05	5292308	5292821	6179	515	0.00782779	1.00194
Chr05	4867866	4868006	INS	Chr05	5308008	5308150	6183	144	0.0142857	0.0138889
Chr05	4879224	4879224	INS	Chr05	5316557	5316595	6186	40	0	2.3
Chr05	4935827	4935827	INS	Chr05	5373183	5376872	6188	3691	0	1.6803
Chr05	4940284	4940365	INS	Chr05	5381401	5381414	6189	68	2.02469	9.30769
Chr05	4943889	4943889	INS	Chr05	5385007	5385039	6190	34	0	0.0588235
Chr05	4971281	4971332	INS	Chr05	5412472	5412484	6191	39	2.03922	2.16667
Chr05	4978652	4978680	INS	Chr05	5419869	5419872	6193	25	2.07143	2.66667
Chr05	4999064	4999143	INS	Chr05	5426441	5426563	6196	124	0.0253165	0.016129
Chr05	4999680	4999680	INS	Chr05	5427120	5427464	6197	346	0	1.42486
Chr05	4999904	4999904	INS	Chr05	5427693	5434012	6198	6321	0	1.08337
Chr05	5005704	5005704	INS	Chr05	5439701	5445982	6201	6283	0	0.439917
Chr05	5012454	5012454	INS	Chr05	5453369	5453369	6202	2	0	1
Chr05	5019158	5019159	INS	Chr05	5460083	5460152	6203	71	2	3.94366
Chr05	5019272	5019611	INS	Chr05	5460267	5460609	6204	344	0.852507	0.831395
Chr05	5076336	5076336	INS	Chr05	5503698	5503704	6209	8	0	0.25
Chr05	5119041	5119041	INS	Chr05	5556414	5557852	6216	1440	0	0.663194
Chr05	5124447	5124540	INS	Chr05	5561900	5561996	6219	98	0.0215054	0.0204082
Chr05	5124774	5124917	INS	Chr05	5562232	5562384	6220	154	0.727273	0.012987
Chr05	5125190	5125239	INS	Chr05	5562659	5562945	6221	288	0.0408163	1.38194
Chr05	5137294	5137560	INS	Chr05	5564558	5564837	6223	281	0.0075188	0.00711744
Chr05	5140223	5140223	INS	Chr05	5567505	5576246	6224	8743	0	1.87853
Chr05	5211247	5211262	INS	Chr05	5645716	5645717	6235	14	2.13333	4
Chr05	5211692	5212971	INS	Chr05	5646162	5647664	6236	1504	0.00156372	0.00132979
Chr05	5213349	5213389	INS	Chr05	5648046	5648101	6238	57	0.05	0.0350877
Chr05	5220310	5220310	INS	Chr05	5654997	5655184	6240	189	0	0.010582
Chr05	5221471	5221489	INS	Chr05	5656432	5657012	6241	582	0.111111	1.28694
Chr05	5233906	5233921	INS	Chr05	5669285	5669331	6245	48	0.133333	0.0416667
Chr05	5234856	5234856	INS	Chr05	5670266	5670265	6246	1	0	2
Chr05	5318073	5320376	INS	Chr05	5753509	5755812	6247	2305	0.000868432	0.714967
Chr05	5323518	5327299	INS	Chr05	5762738	5762736	6248	0	0.000528961	inf
Chr05	5424791	5425435	INS	Chr05	5783974	5784618	6250	646	0.00310559	2.29876
Chr05	5428564	5442093	INS	Chr05	5801357	5801355	6251	0	0.000147831	inf
Chr05	5480016	5480016	INS	Chr05	5835633	5838373	6256	2742	0	0.000364697
Chr05	5480226	5482416	INS	Chr05	5839474	5841666	6257	2194	0.000913242	0.817229
Chr05	5489678	5490781	INS	Chr05	5848918	5850027	6263	1111	1.00272	0.858686
Chr05	5507947	5513592	INS	Chr05	5867147	5872924	6269	5779	0.464482	0.845475
Chr05	5513788	5516445	INS	Chr05	5873122	5875779	6270	2659	1.00113	0.109816
Chr05	5518997	5534959	INS	Chr05	5909333	5913812	6272	4481	0.0305726	0.789556
Chr05	5645554	5645554	INS	Chr05	5948225	5948228	6275	5	0	5.2
Chr05	5669868	5669870	INS	Chr05	5972576	5972584	6276	10	3	2.5
Chr05	5794707	5794718	INS	Chr05	6097298	6097301	6279	8	2.18182	2.66667
Chr05	5795056	5795056	INS	Chr05	6097648	6097661	6280	15	0	0.133333
Chr05	5804012	5804013	INS	Chr05	6106622	6106628	6281	8	2	0.25
Chr05	5804079	5804079	INS	Chr05	6106696	6106741	6282	47	0	0.0425532
Chr05	5810112	5810113	INS	Chr05	6112759	6112794	6285	37	2	0.0540541
Chr05	5813688	5813698	INS	Chr05	6116355	6116392	6287	39	0.2	0.0512821
Chr05	5816639	5816660	INS	Chr05	6119334	6119427	6288	95	0.0952381	0.0210526
Chr05	5817772	5817772	INS	Chr05	6120493	6120508	6290	17	0	0.117647
Chr05	5817914	5817956	INS	Chr05	6120657	6120912	6291	257	0.047619	0.276265
Chr05	5818053	5818211	INS	Chr05	6121013	6121183	6292	172	0.0126582	0.0116279
Chr05	5818320	5818339	INS	Chr05	6121293	6121330	6293	39	0.105263	0.0512821
Chr05	5883520	5883585	INS	Chr05	6186494	6186511	6296	48	2.03077	5.29412
Chr05	5974821	5974821	INS	Chr05	6277798	6277797	6297	1	0	14
Chr05	6092591	6092695	INS	Chr05	6395544	6395670	6300	128	1.02885	0.03125
Chr05	6203399	6203399	INS	Chr05	6506329	6506335	6306	8	0	0.25
Chr05	6205946	6205946	INS	Chr05	6508874	6508886	6308	14	0	0.142857
Chr05	6216127	6216143	INS	Chr05	6518811	6518900	6312	91	0.125	0.505495
Chr05	6217945	6217945	INS	Chr05	6520704	6520707	6313	5	0	0.4
Chr05	6220712	6220739	INS	Chr05	6523192	6523225	6317	35	0.0740741	0.0571429
Chr05	6223749	6223749	INS	Chr05	6526278	6526288	6319	12	0	0.166667
Chr05	6225520	6225542	INS	Chr05	6528068	6528098	6320	32	0.0909091	0.0625
Chr05	6226251	6226251	INS	Chr05	6528597	6528789	6322	194	0	2.24227
Chr05	6226358	6226383	INS	Chr05	6528900	6528939	6323	41	0.08	0.0487805
Chr05	6250707	6250766	INS	Chr05	6553257	6553308	6325	8	2.0339	5.09804
Chr05	6272992	6272992	INS	Chr05	6575485	6575507	6327	24	0	0.0833333
Chr05	6275498	6275510	INS	Chr05	6578047	6578067	6328	22	0.166667	0.0909091
Chr05	6280097	6280126	INS	Chr05	6582656	6582785	6329	131	0.0689655	0.0152672
Chr05	6283869	6283896	INS	Chr05	6586531	6586567	6330	38	0.0740741	0.0526316
Chr05	6285251	6285460	INS	Chr05	6587917	6591932	6331	4017	0.00956938	0.498133
Chr05	6292447	6292449	INS	Chr05	6598462	6598532	6335	72	1	0.0277778
Chr05	6320396	6320427	INS	Chr05	6626479	6626514	6336	37	0.0645161	0.0540541
Chr05	6349639	6349827	INS	Chr05	6629058	6629305	6340	249	0.0106383	0.00803213
Chr05	6349983	6350482	INS	Chr05	6629464	6630219	6341	757	0.00400802	0.00264201
Chr05	6351184	6351234	INS	Chr05	6630906	6631189	6344	285	0.04	0.978947
Chr05	6351736	6351736	INS	Chr05	6631677	6631684	6346	9	0	0.222222
Chr05	6351837	6351938	INS	Chr05	6631791	6632143	6347	354	0.019802	0.00564972
Chr05	6352020	6352503	INS	Chr05	68002194	68022790	6348	20598	0.00414079	1.37732
Chr05	6463401	6463403	INS	Chr05	6659627	6659873	6351	248	1	0.00806452
Chr05	6465890	6465890	INS	Chr05	6662144	6667366	6354	5224	0	0.120214
Chr05	6466353	6466353	INS	Chr05	6667765	6667774	6356	11	0	0.272727
Chr05	6467045	6467139	INS	Chr05	6668466	6669587	6357	1123	0.0212766	0.138914
Chr05	6467520	6467520	INS	Chr05	6669980	6670409	6358	431	0	0.25522
Chr05	6469447	6469448	INS	Chr05	6672223	6672231	6360	10	2	0.2
Chr05	6471646	6471729	INS	Chr05	6674479	6674512	6361	50	2.0241	10.5455
Chr05	6481587	6481615	INS	Chr05	6684434	6684446	6362	16	2.07143	2.16667
Chr05	6490422	6490422	INS	Chr05	6693270	6703700	6364	10432	0	2.66833
Chr05	6495687	6495703	INS	Chr05	6708723	6708743	6367	22	1.1875	0.0909091
Chr05	6500531	6500531	INS	Chr05	6713443	6713612	6369	171	0	0.0116959
Chr05	6501225	6501240	INS	Chr05	6714310	6714559	6370	251	0.133333	0.00796813
Chr05	6513799	6513799	INS	Chr05	6726971	6727141	6372	172	0	8.45349
Chr05	6562679	6562718	INS	Chr05	6776080	6776089	6373	30	2.05128	5.55556
Chr05	6612826	6612871	INS	Chr05	6826129	6826162	6375	12	2.04444	2.06061
Chr05	6637797	6638069	INS	Chr05	6851104	6851379	6376	277	0.00735294	3.01805
Chr05	6665725	6665725	INS	Chr05	6878986	6878989	6378	5	0	6.4
Chr05	6724965	6724965	INS	Chr05	6938251	6938280	6381	31	0	9.29032
Chr05	6761181	6761181	INS	Chr05	6974552	6974562	6383	12	0	0.166667
Chr05	6865972	6865985	INS	Chr05	7079367	7079391	6384	26	0.153846	0.0769231
Chr05	6869883	6869891	INS	Chr05	7081799	7081811	6386	14	0.25	0.142857
Chr05	6870307	6870402	INS	Chr05	7082229	7082336	6387	109	0.0210526	0.0183486
Chr05	6875863	6875863	INS	Chr05	7085753	7085991	6392	240	0	0.00833333
Chr05	6888991	6888991	INS	Chr05	7097925	7097941	6403	18	0	0.111111
Chr05	6897734	6897745	INS	Chr05	7106343	7106360	6405	19	0.181818	0.105263
Chr05	6906746	6906776	INS	Chr05	7115382	7115392	6406	20	2.06667	2.2
Chr05	6910880	6910902	INS	Chr05	7119426	7119454	6408	30	0.0909091	1.1
Chr05	6920986	6920986	INS	Chr05	7129270	7129280	6411	12	0	0.166667
Chr05	6921133	6921135	INS	Chr05	7129435	7129446	6412	13	1	0.153846
Chr05	6921204	6921205	INS	Chr05	7129517	7129532	6413	17	2	0.117647
Chr05	6932106	6932121	INS	Chr05	7140445	7140450	6414	10	2.13333	7.2
Chr05	6932767	6932767	INS	Chr05	7141094	7141111	6416	19	0	1.15789
Chr05	6936081	6936095	INS	Chr05	7144437	7144439	6418	12	2.14286	3
Chr05	6957217	6957226	INS	Chr05	7165537	7165538	6424	8	2.22222	4
Chr05	6957326	6957340	INS	Chr05	7165658	7165660	6425	12	2.14286	3
Chr05	6957622	6957659	INS	Chr05	7165953	7165995	6426	44	0.0540541	3.56818
Chr05	6958350	6958467	INS	Chr05	7166684	7166801	6428	119	0.017094	4.73109
Chr05	6961577	6961577	INS	Chr05	7169911	7169920	6429	11	0	0.181818
Chr05	6971948	6971949	INS	Chr05	7180288	7180298	6431	12	2	0.166667
Chr05	6974183	6974520	INS	Chr05	7182481	7182821	6435	342	0.00593472	0.00584795
Chr05	6974671	6974706	INS	Chr05	7182973	7183373	6436	402	0.0571429	2.22139
Chr05	6979635	6979648	INS	Chr05	7187425	7187427	6440	11	2.15385	3
Chr05	6982061	6982225	INS	Chr05	7189857	7190057	6441	202	0.0121951	0.00990099
Chr05	6996733	6996752	INS	Chr05	7204553	7204554	6443	18	2.10526	4
Chr05	7006461	7006461	INS	Chr05	7214029	7221208	6446	7181	0	2.03551
Chr05	7010925	7010925	INS	Chr05	7225688	7225688	6447	2	0	4
Chr05	7015810	7015829	INS	Chr05	7230601	7230609	6448	11	2.10526	2.25
Chr05	7020469	7020631	INS	Chr05	7235260	7235437	6449	179	0.0123457	3.39665
Chr05	7029654	7029891	INS	Chr05	7244462	7244698	6450	238	0.00843882	5.17647
Chr05	7044993	7044993	INS	Chr05	7259769	7259796	6453	29	0	0.0689655
Chr05	7056723	7056733	INS	Chr05	7271485	7271562	6455	79	0.2	6.08861
Chr05	7056864	7056872	INS	Chr05	7271701	7271702	6456	7	2.25	4
Chr05	7061454	7061480	INS	Chr05	7276076	7276112	6458	38	0.0769231	0.0526316
Chr05	7062438	7062831	INS	Chr05	7276837	7277801	6460	966	0.00508906	0.770186
Chr05	7071278	7071278	INS	Chr05	7281257	7281394	6462	139	0	9.35252
Chr05	7080492	7080492	INS	Chr05	7290554	7300432	6465	9880	0	2.51255
Chr05	7086732	7086737	INS	Chr05	7306790	7306935	6466	147	0.4	0.585034
Chr05	7120038	7120038	INS	Chr05	7340242	7340241	6467	1	0	2
Chr05	7170678	7170678	INS	Chr05	7388042	7388051	6470	11	0	0.181818
Chr05	7171789	7171789	INS	Chr05	7389224	7403522	6471	14300	0	1.87462
Chr05	7173097	7173112	INS	Chr05	7404773	7404801	6473	30	0.133333	0.0666667
Chr05	7174137	7174241	INS	Chr05	7405849	7405919	6475	34	3.02885	7.71429
Chr05	7175539	7175540	INS	Chr05	7407252	7407259	6476	9	2	0.222222
Chr05	7176594	7176823	INS	Chr05	7424682	7429737	6477	5057	0.244541	1.81333
Chr05	7176901	7176996	INS	Chr05	7429817	7430476	6478	661	0.0315789	0.568835
Chr05	7187009	7187009	INS	Chr05	7434085	7434319	6482	236	0	1.61017
Chr05	7197790	7197805	INS	Chr05	7445106	7445137	6483	33	0.133333	2.27273
Chr05	7200543	7200543	INS	Chr05	7447877	7447885	6484	10	0	0.2
Chr05	7222348	7222348	INS	Chr05	7469573	7469581	6487	10	0	2.4
Chr05	7245497	7245497	INS	Chr05	7480482	7480497	6491	17	0	0.117647
Chr05	7257787	7257787	INS	Chr05	7495162	7495214	6494	54	0	5.12963
Chr05	7263900	7263900	INS	Chr05	7501359	7501363	6495	6	0	0.333333
Chr05	7299641	7299641	INS	Chr05	7534839	7534853	6499	16	0	0.125
Chr05	7302485	7302486	INS	Chr05	7537702	7537713	6500	13	2	1.07692
Chr05	7366455	7366476	INS	Chr05	7601570	7601608	6503	40	0.0952381	0.05
Chr05	7366854	7366926	INS	Chr05	7601988	7602069	6504	83	0.0277778	0.0240964
Chr05	7388270	7388270	INS	Chr05	7623372	7623371	6507	1	0	2
Chr05	7390139	7390153	INS	Chr05	7625274	7625279	6508	9	2.14286	2.4
Chr05	7395338	7395339	INS	Chr05	7630479	7630489	6509	12	2	1.25
Chr05	7398621	7398621	INS	Chr05	7633779	7633779	6510	2	0	1
Chr05	7462703	7462704	INS	Chr05	7686380	7686387	6513	9	2	0.222222
Chr05	7463188	7463188	INS	Chr05	7686872	7695266	6514	8396	0	2.27787
Chr05	7515109	7515111	INS	Chr05	7747179	7747265	6516	88	1	5.72727
Chr05	7644345	7644414	INS	Chr05	7876536	7876565	6518	40	2.02899	9.31034
Chr05	7670368	7670408	INS	Chr05	7902569	7902603	6519	6	2.05	2.05882
Chr05	7770475	7770475	INS	Chr05	8002682	8002736	6520	56	0	6.14286
Chr05	8051322	8051322	INS	Chr05	8283536	8283559	6523	25	0	6.32
Chr05	8128192	8128192	INS	Chr05	8360479	8360485	6524	8	0	0.25
Chr05	8136945	8141374	INS	Chr05	8370583	8376330	6526	5749	0.000677354	1.77353
Chr05	8193957	8194036	INS	Chr05	8428900	8428951	6529	28	2.02532	8.15686
Chr05	8280700	8280814	INS	Chr05	8609497	8609565	6531	46	3.02632	11.1618
Chr05	8302832	8304652	INS	Chr05	8631634	8633453	6532	1821	0.0010989	2.69412
Chr05	8319550	8319571	INS	Chr05	8648348	8648399	6533	53	0.0952381	0.0377358
Chr05	8323385	8323412	INS	Chr05	8652212	8652233	6535	6	2.07407	2.09524
Chr05	8324213	8324217	INS	Chr05	8653037	8653045	6536	10	0.5	0.2
Chr05	8325349	8325349	INS	Chr05	8654177	8654189	6537	14	0	2.28571
Chr05	8338458	8338458	INS	Chr05	8667266	8667271	6540	7	0	0.285714
Chr05	8338971	8338971	INS	Chr05	8667787	8679414	6541	11629	0	1.47382
Chr05	8340969	8340985	INS	Chr05	8681423	8681453	6542	32	0.125	0.0625
Chr05	8344095	8344099	INS	Chr05	8684305	8684331	6545	28	1.25	4.71429
Chr05	8389582	8389596	INS	Chr05	8729787	8729894	6549	109	0.142857	0.0183486
Chr05	8410826	8410842	INS	Chr05	8750935	8750958	6552	25	0.125	1.12
Chr05	8411610	8411715	INS	Chr05	8751728	8751841	6553	115	0.0285714	1.28696
Chr05	8418876	8418889	INS	Chr05	8759002	8759062	6554	62	0.153846	1.04839
Chr05	8419499	8419663	INS	Chr05	8759676	8760383	6555	709	1.75	1.09591
Chr05	8430188	8430196	INS	Chr05	8770914	8771105	6556	193	0.25	1.01554
Chr05	8435534	8435535	INS	Chr05	8776433	8776554	6558	123	2	6.90244
Chr05	8462791	8462837	INS	Chr05	8791426	8791717	6566	293	0.0434783	1.76109
Chr05	8488874	8488874	INS	Chr05	8803664	8803664	6569	2	0	1
Chr05	8538037	8538037	INS	Chr05	8852830	8852910	6570	82	0	11.6341
Chr05	8681724	8681724	INS	Chr05	8984540	8987950	6572	3412	0	1.61723
Chr05	8691587	8691601	INS	Chr05	8997484	8997510	6575	28	0.142857	0.0714286
Chr05	8691778	8692008	INS	Chr05	8997686	8998209	6576	525	0.00869565	0.00380952
Chr05	8692592	8692686	INS	Chr05	8998785	8998891	6577	108	0.0212766	0.0185185
Chr05	8693987	8694014	INS	Chr05	9000182	9000535	6579	355	0.0740741	4.25915
Chr05	8695643	8695643	INS	Chr05	9002166	9002170	6580	6	0	3.66667
Chr05	8812932	8812941	INS	Chr05	9119387	9119390	6584	6	3.33333	2.66667
Chr05	8836498	8836599	INS	Chr05	9143048	9143053	6585	96	3.0297	15.6
Chr05	8838987	8839112	INS	Chr05	9145589	9145662	6586	52	2.016	11.1507
Chr05	8864600	8864607	INS	Chr05	9171169	9171189	6588	22	0.285714	0.0909091
Chr05	8865441	8865564	INS	Chr05	9172031	9183609	6589	11580	0.0162602	1.88066
Chr05	8865846	8866131	INS	Chr05	9183902	9184196	6590	296	0.00701754	0.351351
Chr05	8866456	8866485	INS	Chr05	9184519	9184798	6591	281	0.0689655	3.65125
Chr05	8866953	8867014	INS	Chr05	9185262	9185575	6592	315	0.0327869	5.79683
Chr05	8867357	8867572	INS	Chr05	9185927	9186192	6593	267	0.00930233	0.250936
Chr05	8874431	8874431	INS	Chr05	9195974	9203477	6598	7505	0	0.663957
Chr05	8875431	8875624	INS	Chr05	9204456	9204679	6600	225	0.0103627	1.06667
Chr05	8886079	8886090	INS	Chr05	9208390	9209015	6605	627	0.181818	0.299841
Chr05	8886382	8886512	INS	Chr05	9209314	9209445	6606	133	0.0153846	0.759398
Chr05	8886807	8886826	INS	Chr05	9209742	9210396	6607	656	0.105263	0.884146
Chr05	8887014	8887073	INS	Chr05	9210579	9210646	6608	69	0.0338983	0.0289855
Chr05	8888831	8888854	INS	Chr05	9212377	9212427	6611	52	0.0869565	0.0384615
Chr05	8890102	8890225	INS	Chr05	9213687	9213842	6612	157	0.0162602	0.0127389
Chr05	8896449	8896472	INS	Chr05	9220053	9220108	6615	57	0.0869565	0.0350877
Chr05	8896859	8896918	INS	Chr05	9220390	9220485	6617	97	0.0338983	0.0206186
Chr05	8905351	8905352	INS	Chr05	9228254	9228269	6622	17	2	0.117647
Chr05	8918636	8918636	INS	Chr05	9240228	9240233	6625	7	0	0.285714
Chr05	8942221	8942257	INS	Chr05	9263667	9263691	6629	12	2.05556	4.33333
Chr05	8960794	8960804	INS	Chr05	9282178	9282201	6631	25	0.2	0.92
Chr05	8962730	8962785	INS	Chr05	9284120	9284188	6633	70	0.0363636	0.0285714
Chr05	8997443	8997850	INS	Chr05	9304372	9304784	6635	414	0.004914	0.031401
Chr05	9000923	9000984	INS	Chr05	9307556	9308159	6637	605	0.0327869	0.396694
Chr05	9003413	9003413	INS	Chr05	9310594	9323192	6638	12600	0	1.84095
Chr05	9007956	9007967	INS	Chr05	9327744	9327749	6639	6	2.18182	2.4
Chr05	9009507	9009507	INS	Chr05	9329297	9329301	6640	6	0	0.333333
Chr05	9012324	9012367	INS	Chr05	9332124	9332179	6641	57	0.0465116	0.0350877
Chr05	9013581	9013615	INS	Chr05	9333395	9333449	6642	56	0.0588235	0.0357143
Chr05	9014006	9014006	INS	Chr05	9333742	9334018	6644	278	0	2.13669
Chr05	9029653	9041710	INS	Chr05	9362419	9378026	6646	15609	0.24832	2.04561
Chr05	9044238	9044816	INS	Chr05	9380487	9382116	6650	1631	0.00346021	0.194359
Chr05	9044880	9045064	INS	Chr05	9382182	9382367	6651	187	0.0108696	0.0106952
Chr05	9045359	9045481	INS	Chr05	9382815	9383209	6652	396	0.0163934	0.179293
Chr05	9048157	9048301	INS	Chr05	9385201	9386401	6655	1202	0.0138889	0.130616
Chr05	9050981	9050981	INS	Chr05	9389023	9389041	6657	20	0	0.1
Chr05	9053645	9053680	INS	Chr05	9391703	9391750	6659	49	0.0571429	0.0408163
Chr05	9058948	9058949	INS	Chr05	9396454	9396459	6664	7	2	2.57143
Chr05	9059171	9059236	INS	Chr05	9396728	9396747	6665	46	2.03077	5.26316
Chr05	9060036	9060195	INS	Chr05	9397594	9397759	6666	167	0.0188679	0.60479
Chr05	9063914	9064584	INS	Chr05	9401482	9404396	6667	2916	0.00298507	2.68347
Chr05	9070626	9070855	INS	Chr05	9406293	9406521	6674	230	0.00873362	0.00869565
Chr05	9071069	9071429	INS	Chr05	9406735	9407106	6675	373	0.00555556	0.238606
Chr05	9082193	9082359	INS	Chr05	9407675	9407840	6677	167	0.0120482	0.712575
Chr05	9083702	9083785	INS	Chr05	9409180	9409276	6680	98	0.0240964	0.0204082
Chr05	9086801	9086893	INS	Chr05	9412303	9412377	6682	18	2.02174	3.67568
Chr05	9102240	9103118	INS	Chr05	9420511	9421421	6690	912	0.0022779	0.00219298
Chr05	9105091	9105096	INS	Chr05	9422856	9422875	6692	21	0.4	0.0952381
Chr05	9105381	9105573	INS	Chr05	9423164	9423355	6693	193	0.0104167	0.0103627
Chr05	9105692	9105803	INS	Chr05	9428921	9430359	6694	1440	0.018018	0.00138889
Chr05	9108950	9109052	INS	Chr05	9433859	9433946	6696	89	0.0196078	0.011236
Chr05	9125966	9125972	INS	Chr05	9434656	9434681	6699	27	0.333333	0.0740741
Chr05	9129228	9129266	INS	Chr05	9437644	9437689	6702	47	0.0526316	0.0425532
Chr05	9130271	9130408	INS	Chr05	9438704	9438857	6703	155	0.948905	0.0129032
Chr05	9130507	9130575	INS	Chr05	9438960	9439329	6704	371	1.04412	0.00539084
Chr05	9130873	9131093	INS	Chr05	9439629	9439915	6705	288	0.0272727	0.00694444
Chr05	9134755	9134852	INS	Chr05	9443577	9443678	6706	103	0.0412371	0.0194175
Chr05	9135346	9135346	INS	Chr05	9456241	9456335	6707	96	0	0.0104167
Chr05	9135567	9135571	INS	Chr05	9457037	9457053	6709	18	0.5	0.111111
Chr05	9136797	9136803	INS	Chr05	9457727	9457757	6712	32	1.5	0.0625
Chr05	9136873	9136895	INS	Chr05	9457829	9457876	6713	49	0.227273	0.0408163
Chr05	9138514	9139502	INS	Chr05	9459491	9460664	6715	1175	0.110324	2.00766
Chr05	9147935	9148488	INS	Chr05	9468438	9468992	6720	556	0.00361664	0.980216
Chr05	9163375	9163401	INS	Chr05	9471933	9471981	6722	50	0.615385	0.4
Chr05	9163618	9163648	INS	Chr05	9472200	9472297	6723	99	0.1	1.0303
Chr05	9163777	9163982	INS	Chr05	9472428	9473039	6724	613	0.795122	0.0228385
Chr05	9164803	9165894	INS	Chr05	9528966	9530388	6727	1424	0.00183318	0.00140449
Chr05	9166974	9167259	INS	Chr05	9527695	9527983	6732	290	0.00701754	0.0517241
Chr05	9167434	9167828	INS	Chr05	9527114	9527518	6734	406	0.00507614	0.280788
Chr05	9167953	9168087	INS	Chr05	9524475	9526987	6736	2514	0.0149254	1.73469
Chr05	9168410	9168429	INS	Chr05	9502386	9514110	6738	11726	0.105263	0.992239
Chr05	9175502	9175503	INS	Chr05	9542272	9542313	6744	43	2	0.0465116
Chr05	9288782	9288911	INS	Chr05	9445860	9455721	6748	9863	0.0155039	1.39096
Chr05	9289055	9290351	INS	Chr05	9538784	9571367	6749	32585	0.00154321	1.83637
Chr05	9290642	9291159	INS	Chr05	9589769	9592223	6750	2456	0.00386847	2.30456
Chr05	9291380	9291447	INS	Chr05	9592451	9604828	6751	12379	2.49254	1.36021
Chr05	9291678	9291713	INS	Chr05	9605060	9605356	6752	298	3.14286	1.91275
Chr05	9295476	9328604	INS	Chr05	9678499	9680183	6756	1686	0.0587418	0.953737
Chr05	9332501	9332520	INS	Chr05	9684088	9684366	6757	280	0.105263	0.00714286
Chr05	9336308	9336308	INS	Chr05	9688160	9688283	6758	125	0	5.96
Chr05	9361266	9361280	INS	Chr05	9713243	9713501	6760	260	0.142857	3.80385
Chr05	9368315	9368315	INS	Chr05	9720538	9747690	6761	27154	0	1.92705
Chr05	9380364	9380527	INS	Chr05	9759940	9760141	6764	203	0.0122699	3.72906
Chr05	9384645	9384645	INS	Chr05	9764037	9764691	6767	656	0	0.721037
Chr05	9385577	9385740	INS	Chr05	9765627	9765825	6768	200	0.0122699	1.485
Chr05	9385886	9386084	INS	Chr05	9765975	9766172	6769	199	0.010101	3.0804
Chr05	9387667	9387725	INS	Chr05	9767758	9768019	6771	263	0.0344828	0.00760456
Chr05	9393834	9394024	INS	Chr05	9774138	9774731	6772	595	0.0105263	0.00336134
Chr05	9394471	9394492	INS	Chr05	9775187	9775255	6773	70	0.0952381	0.0285714
Chr05	9397603	9397603	INS	Chr05	9778375	9778377	6774	4	0	0.5
Chr05	9397879	9397921	INS	Chr05	9778657	9778707	6775	52	0.047619	0.0384615
Chr05	9398377	9398377	INS	Chr05	9779168	9792690	6776	13524	0	1.61957
Chr05	9400770	9403234	INS	Chr05	9795061	9797540	6778	2481	0.00121753	2.33736
Chr05	9403393	9404743	INS	Chr05	9797701	9799051	6779	1352	0.0422222	3.07322
Chr05	9409473	9411288	INS	Chr05	9803783	9805600	6780	1819	0.0495868	1.95767
Chr05	9415482	9415561	INS	Chr05	9809783	9810950	6784	1169	0.0253165	0.00171086
Chr05	9423709	9423709	INS	Chr05	9819174	9819203	6786	31	0	0.0645161
Chr05	9434666	9434666	INS	Chr05	9830159	9830167	6788	10	0	0.2
Chr05	9434984	9434984	INS	Chr05	9830488	9830513	6789	27	0	0.0740741
Chr05	9436101	9436150	INS	Chr05	9831630	9832722	6790	1094	0.0408163	0.636197
Chr05	9436689	9436689	INS	Chr05	9833263	9833306	6791	45	0	2.08889
Chr05	9452658	9452688	INS	Chr05	9843741	9843751	6794	20	2.06667	2.2
Chr05	9452725	9452736	INS	Chr05	9843809	9843932	6795	125	0.181818	9.424
Chr05	9453058	9453105	INS	Chr05	9844257	9844364	6796	109	0.0425532	0.724771
Chr05	9469830	9470074	INS	Chr05	9850676	9850933	6799	259	0.00819672	0.00772201
Chr05	9472311	9472405	INS	Chr05	9852920	9853016	6803	98	0.0212766	0.0204082
Chr05	9472497	9472515	INS	Chr05	9853108	9853158	6804	52	0.111111	0.0384615
Chr05	9474100	9474132	INS	Chr05	9855500	9855822	6806	324	0.0625	0.108025
Chr05	9498295	9498296	INS	Chr05	9936562	9936771	6811	211	2	2.06635
Chr05	9499297	9499297	INS	Chr05	9921814	9935343	6814	13531	0	2.1688
Chr05	9499862	9499867	INS	Chr05	9920959	9921246	6816	289	0.4	1.61938
Chr05	9500577	9500766	INS	Chr05	9919083	9920236	6818	1155	0.42328	1.95584
Chr05	9501326	9501373	INS	Chr05	9918425	9918526	6822	103	0.0425532	1.02913
Chr05	9502481	9502489	INS	Chr05	9917250	9917317	6826	69	0.25	0.0289855
Chr05	9502881	9502937	INS	Chr05	9916794	9916856	6828	64	0.0357143	0.03125
Chr05	9503611	9503617	INS	Chr05	9903241	9916116	6830	12877	0.333333	1.76936
Chr05	9504414	9504414	INS	Chr05	9901518	9902495	6834	979	0	0.398366
Chr05	9518429	9518444	INS	Chr05	9896418	9896540	6840	124	0.133333	4.24194
Chr05	9518686	9518697	INS	Chr05	9896156	9896178	6842	24	0.181818	0.0833333
Chr05	9519713	9519769	INS	Chr05	9946984	9950556	6843	3574	0.0357143	2.77616
Chr05	9539734	9539793	INS	Chr05	9970545	9970574	6845	30	2.0339	2.06897
Chr05	9542711	9542723	INS	Chr05	9973530	9973532	6846	10	2.16667	3
Chr05	9543368	9543368	INS	Chr05	9974188	9974842	6847	656	0	1.75457
Chr05	9544822	9544822	INS	Chr05	9976296	9976299	6848	5	0	0.4
Chr05	9551673	9551689	INS	Chr05	9983170	9983220	6850	52	0.125	0.0384615
Chr05	9569905	9569907	INS	Chr05	10001413	10001434	6852	23	1	0.0869565
Chr05	9578151	9578919	INS	Chr05	10009515	10010298	6855	785	0.326823	4.34268
Chr05	9579599	9579627	INS	Chr05	10010977	10011032	6857	57	0.0714286	1.35088
Chr05	9618373	9618703	INS	Chr05	10049547	10050455	6862	910	1.28788	1.8967
Chr05	9623700	9624093	INS	Chr05	10055749	10055832	6864	85	1.00763	0.894118
Chr05	9624290	9624463	INS	Chr05	10056131	10056208	6865	79	1.01734	1.02532
Chr05	9624888	9624888	INS	Chr05	10066621	10066745	6866	126	0	1.00794
Chr05	9627120	9627120	INS	Chr05	10073792	10086615	6868	12825	0	1.77817
Chr05	9639728	9639728	INS	Chr05	10101128	10101159	6870	33	0	1.06061
Chr05	9642174	9642174	INS	Chr05	10105219	10105473	6871	256	0	2.05078
Chr05	9646978	9646979	INS	Chr05	10110284	10110323	6872	41	2	0.0487805
Chr05	9656552	9656559	INS	Chr05	10119897	10119917	6873	22	0.285714	0.0909091
Chr05	9657366	9657366	INS	Chr05	10120726	10120751	6874	27	0	0.0740741
Chr05	9658055	9658068	INS	Chr05	10121466	10121469	6875	10	3.23077	2.66667
Chr05	9661234	9661800	INS	Chr05	10359161	10385429	6876	26270	0.00353357	5.18485
Chr05	9669647	9669942	INS	Chr05	10393275	10393569	6877	296	0.00677966	2.56757
Chr05	9680850	9680850	INS	Chr05	10404456	10404465	6880	11	0	0.181818
Chr05	9681359	9681472	INS	Chr05	10404995	10405119	6881	126	0.0176991	2.80952
Chr05	9682857	9682857	INS	Chr05	10406506	10406506	6882	2	0	1
Chr05	9683076	9683080	INS	Chr05	10406732	10406971	6883	241	0.5	0.580913
Chr05	9684677	9684754	INS	Chr05	10408569	10408670	6884	103	0.025974	2.94175
Chr05	9688353	9688372	INS	Chr05	10412269	10412308	6885	41	0.105263	0.0487805
Chr05	9698679	9698824	INS	Chr05	10422510	10422654	6891	146	0.0137931	1.02055
Chr05	9708472	9708491	INS	Chr05	10432261	10432266	6896	14	2.10526	6
Chr05	9708570	9708682	INS	Chr05	10432360	10432509	6897	151	0.0178571	2.98013
Chr05	9749441	9749441	INS	Chr05	10474465	10474769	6903	306	0	1.00654
Chr05	9750167	9750167	INS	Chr05	10480275	10480396	6905	123	0	0.00813008
Chr05	9760968	9761165	INS	Chr05	10492039	10492236	6907	199	0.0101523	0.0100503
Chr05	9770894	9770894	INS	Chr05	10501971	10502006	6908	37	0	6.48649
Chr05	9776666	9776714	INS	Chr05	10507772	10507845	6910	75	0.0416667	0.0266667
Chr05	9777427	9777431	INS	Chr05	10508566	10512635	6911	4071	0.5	1.7045
Chr05	9783440	9783615	INS	Chr05	10518438	10518642	6913	206	0.0114286	1.16019
Chr05	9793221	9793240	INS	Chr05	10528225	10528253	6915	30	0.105263	0.0666667
Chr05	9793644	9793735	INS	Chr05	10528659	10528760	6916	103	0.021978	0.0194175
Chr05	9813672	9813894	INS	Chr05	10548459	10548800	6918	343	0.00900901	5.34111
Chr05	9822530	9822535	INS	Chr05	10557433	10557445	6920	14	0.4	6.57143
Chr05	9831613	9831625	INS	Chr05	10566525	10566528	6921	9	2.16667	2.66667
Chr05	9873434	9873712	INS	Chr05	10586231	10586531	6925	302	0.00719424	3.66225
Chr05	9874969	9874985	INS	Chr05	10587787	10587919	6926	134	0.125	10.4179
Chr05	9882561	9882563	INS	Chr05	10595488	10595604	6928	118	1	0.644068
Chr05	9882779	9882779	INS	Chr05	10595822	10595853	6929	33	0	2.12121
Chr05	9890080	9890183	INS	Chr05	10603139	10605964	6932	2827	0.0194175	1.69084
Chr05	9894138	9894152	INS	Chr05	10609925	10609931	6933	8	2.14286	2.33333
Chr05	9911102	9911102	INS	Chr05	10626851	10629456	6937	2607	0	1.51592
Chr05	9914594	9915098	INS	Chr05	10632956	10633479	6938	525	0.00396825	3.0381
Chr05	9918455	9918455	INS	Chr05	10636834	10636847	6939	15	0	2.26667
Chr05	9920438	9920708	INS	Chr05	10638832	10639102	6941	272	0.818519	3.85662
Chr05	9933931	9933931	INS	Chr05	10652217	10652235	6944	20	0	0.1
Chr05	9935905	9935906	INS	Chr05	10654212	10654220	6945	10	2	0.2
Chr05	9958564	9958596	INS	Chr05	10676841	10676877	6949	38	2.125	0.0526316
Chr05	9964472	9964488	INS	Chr05	10682754	10682789	6950	37	0.125	0.513514
Chr05	9964936	9964936	INS	Chr05	10683201	10683219	6952	20	0	3.25
Chr05	9992890	9992890	INS	Chr05	10698899	10698900	6956	3	0	0.666667
Chr05	9993063	9993128	INS	Chr05	10699081	10699250	6957	171	0.0307692	2.19883
Chr05	10001051	10001051	INS	Chr05	10717803	10721273	6959	3472	0	0.846774
Chr05	10007365	10007373	INS	Chr05	10727624	10727626	6961	6	2.25	3
Chr05	10008033	10008035	INS	Chr05	10728293	10728359	6962	68	1	7.60294
Chr05	10009141	10009282	INS	Chr05	10729467	10729644	6963	179	0.0141844	1.7095
Chr05	10009350	10009370	INS	Chr05	10729714	10729746	6964	34	0.1	0.294118
Chr05	10011645	10011731	INS	Chr05	10731740	10731844	6968	106	0.0348837	0.0188679
Chr05	10011856	10011856	INS	Chr05	10731971	10732128	6969	159	0	0.339623
Chr05	10013837	10014021	INS	Chr05	10733989	10734172	6971	185	0.0108696	2.80541
Chr05	10021458	10021571	INS	Chr05	10741610	10741722	6973	114	0.0176991	0.27193
Chr05	10024821	10024911	INS	Chr05	10744958	10745126	6975	170	2.98889	7.21765
Chr05	10053047	10053048	INS	Chr05	10769242	10775501	6978	6261	2	1.71698
Chr05	10055052	10055058	INS	Chr05	10777490	10777505	6980	17	0.333333	2.76471
Chr05	10055304	10055469	INS	Chr05	10777753	10777917	6981	166	0.0121212	1.12048
Chr05	10057790	10057790	INS	Chr05	10780240	10780250	6982	12	0	0.166667
Chr05	10059628	10059949	INS	Chr05	10782099	10782419	6983	322	0.00623053	1.59006
Chr05	10085267	10085267	INS	Chr05	10807749	10809945	6985	2198	0	inf
Chr05	10100736	10122128	INS	Chr05	10828827	10839229	6988	10404	0.0980273	0.326797
Chr05	10123907	10124034	INS	Chr05	10841010	10841136	6989	128	0.015748	0.859375
Chr05	10131528	10131538	INS	Chr05	10848589	10848623	6993	36	0.2	1.22222
Chr05	10168859	10168859	INS	Chr05	10885594	10890052	6998	4460	0	1.67601
Chr05	10175867	10175911	INS	Chr05	10897067	10897120	6999	55	0.0454545	0.0363636
Chr05	10182972	10182972	INS	Chr05	10904184	10904200	7000	18	0	3.27778
Chr05	10239588	10239600	INS	Chr05	10936593	10936594	7003	11	2.16667	4
Chr05	10244694	10244714	INS	Chr05	10941699	10941735	7004	38	0.1	0.0526316
Chr05	10247724	10247739	INS	Chr05	10944745	10944988	7005	245	0.133333	1.23265
Chr05	10255447	10255491	INS	Chr05	10952675	10952784	7007	111	0.0454545	1.7027
Chr05	10257306	10257306	INS	Chr05	10954589	10954595	7009	8	0	1.125
Chr05	10302028	10302028	INS	Chr05	10991580	10991592	7016	14	0	0.142857
Chr05	10313765	10313783	INS	Chr05	11003289	11003301	7021	6	2.11111	2.16667
Chr05	10321346	10321463	INS	Chr05	11010880	11010996	7022	118	0.017094	0.0169492
Chr05	10323192	10323242	INS	Chr05	11011903	11011974	7024	73	0.04	0.0273973
Chr05	10325168	10325168	INS	Chr05	11013900	11014102	7025	204	0	3.53922
Chr05	10326156	10326156	INS	Chr05	11015097	11015096	7026	1	0	2
Chr05	10335288	10335288	INS	Chr05	11024250	11034337	7027	10089	0	1.54029
Chr05	10356255	10356255	INS	Chr05	11050084	11050089	7029	7	0	1.42857
Chr05	10363766	10363840	INS	Chr05	11057603	11057697	7030	96	0.027027	2.08333
Chr05	10395614	10395614	INS	Chr05	11089424	11091068	7035	1646	0	1.30984
Chr05	10408035	10408035	INS	Chr05	11103467	11109254	7038	5789	0	0.299534
Chr05	10412980	10412980	INS	Chr05	11114205	11114217	7040	14	0	0.142857
Chr05	10416922	10416922	INS	Chr05	11118141	11118145	7042	6	0	0.333333
Chr05	10417744	10417757	INS	Chr05	11118761	11118782	7044	23	0.153846	0.0869565
Chr05	10423277	10423817	INS	Chr05	11121047	11125390	7048	4345	0.0037037	0.541542
Chr05	10436222	10436647	INS	Chr05	11126776	11127430	7052	656	0.00470588	0.00304878
Chr05	10438886	10438886	INS	Chr05	11129589	11129596	7056	9	0	0.222222
Chr05	10438973	10438973	INS	Chr05	11129686	11129697	7057	13	0	0.153846
Chr05	10440854	10440855	INS	Chr05	11131575	11131589	7059	16	2	0.125
Chr05	10463661	10463661	INS	Chr05	11154293	11154292	7063	1	0	2
Chr05	10469630	10469646	INS	Chr05	11160297	11160320	7064	25	0.125	0.08
Chr05	10476523	10476578	INS	Chr05	11167222	11167253	7065	24	2.03636	9.29032
Chr05	10495242	10495290	INS	Chr05	11173537	11173598	7068	63	0.0416667	1.7619
Chr05	10495557	10495566	INS	Chr05	11173867	11173884	7069	19	0.222222	0.157895
Chr05	10496122	10496140	INS	Chr05	11174424	11174454	7071	32	0.111111	0.0625
Chr05	10528915	10528928	INS	Chr05	11207242	11207243	7073	12	3.23077	6
Chr05	10558520	10560269	INS	Chr05	11231979	11233426	7077	1449	0.106346	0.622498
Chr05	10571400	10571521	INS	Chr05	11244655	11244654	7080	1	0.0165289	1
Chr05	10612559	10612574	INS	Chr05	11283522	11283558	7082	38	0.133333	0.0526316
Chr05	10618601	10618602	INS	Chr05	11289591	11289617	7083	28	2	1.10714
Chr05	10628992	10628992	INS	Chr05	11300010	11300030	7085	22	0	0.0909091
Chr05	10671867	10671883	INS	Chr05	11342871	11342937	7089	68	0.125	6.07353
Chr05	10688655	10688684	INS	Chr05	11347648	11347684	7092	38	1.13793	0.131579
Chr05	10696505	10696516	INS	Chr05	11364134	11367888	7095	3756	0.181818	1.8517
Chr05	10714252	10714377	INS	Chr05	11384792	11384919	7098	129	0.016	7.8062
Chr05	10760727	10760856	INS	Chr05	11411404	11421417	7107	10015	0.0155039	2.08367
Chr05	10761177	10761199	INS	Chr05	11470339	11473994	7108	3657	0.0909091	2.00465
Chr05	10762221	10762238	INS	Chr05	11475033	11476739	7109	1708	0.117647	0.989461
Chr05	10775445	10775592	INS	Chr05	11477877	11478025	7113	150	0.0136054	0.0133333
Chr05	10776417	10776453	INS	Chr05	11478852	11478900	7114	50	0.0555556	0.04
Chr05	10778630	10778647	INS	Chr05	11481081	11481106	7115	27	0.117647	0.0740741
Chr05	10778765	10780844	INS	Chr05	11481226	11485644	7116	4420	0.000962001	0.974887
Chr05	10867684	10867684	INS	Chr05	11492611	11494390	7118	1781	0	2.8265
Chr05	10869938	10869953	INS	Chr05	11496652	11496658	7120	9	2.13333	2.33333
Chr05	10876436	10876436	INS	Chr05	11503158	11503633	7121	477	0	0.00419287
Chr05	10876798	10876798	INS	Chr05	11504005	11504009	7122	6	0	0.333333
Chr05	10877549	10877649	INS	Chr05	11504787	11507209	7123	2424	0.02	1.27764
Chr05	10878950	10878965	INS	Chr05	11508482	11530474	7125	21994	0.133333	2.24452
Chr05	10880945	10880981	INS	Chr05	11532456	11532527	7126	73	0.0555556	0.0273973
Chr05	10882868	10882921	INS	Chr05	11533753	11533934	7128	183	1	2.03279
Chr05	10887904	10888889	INS	Chr05	11538863	11539847	7131	986	0.00203046	3.41684
Chr05	10939574	10940271	INS	Chr05	11549589	11549601	7136	14	1.87805	1
Chr05	10940594	10940614	INS	Chr05	11549927	11549959	7137	34	0.2	0.176471
Chr05	10942519	10942519	INS	Chr05	11551860	11551897	7139	39	0	1.07692
Chr05	10942714	10944868	INS	Chr05	11552096	11554465	7140	2371	0.797586	0.606917
Chr05	10952567	10952567	INS	Chr05	11562156	11562260	7142	106	0	1.78302
Chr05	10953213	10953368	INS	Chr05	11562909	11563082	7143	175	0.967742	0.617143
Chr05	10954816	10954816	INS	Chr05	11564513	11564521	7145	10	0	1.3
Chr05	10958844	10959365	INS	Chr05	11568558	11570174	7146	1618	0.322457	2.56489
Chr05	10984467	11023447	INS	Chr05	11551832	11573001	7151	21171	0.105618	1.66397
Chr05	11027816	11027816	INS	Chr05	11577366	11583040	7153	5676	0	0.634249
Chr05	11029648	11029673	INS	Chr05	11584690	11584728	7155	40	0.08	0.05
Chr05	11029937	11029984	INS	Chr05	11584990	11585050	7156	62	0.0425532	0.0322581
Chr05	11036684	11036961	INS	Chr05	11591632	11591914	7161	284	0.418773	2.51761
Chr05	11037835	11037958	INS	Chr05	11592757	11592888	7163	133	0.0162602	1.02256
Chr05	11039831	11040140	INS	Chr05	11593763	11595027	7166	1266	0.00647249	0.697472
Chr05	11040387	11040408	INS	Chr05	11605233	11609344	7168	4113	0.0952381	1.19888
Chr05	11040476	11041435	INS	Chr05	11609414	11616193	7169	6781	0.00208551	1.15307
Chr05	11054539	11054967	INS	Chr05	11616856	11617287	7171	433	0.0046729	1.00693
Chr05	11055037	11056286	INS	Chr05	11619707	11621175	7172	1470	0.00160128	1.13129
Chr05	11211868	11215481	INS	Chr05	11635087	11638109	7175	3024	0.362303	2.00661
Chr05	11215573	11216136	INS	Chr05	11638483	11651785	7176	13304	0.0035524	1.45084
Chr05	11254482	11254605	INS	Chr05	11593667	11594757	7179	1092	0.0162602	0.649267
Chr05	11254934	11257909	INS	Chr05	11598586	11616195	7180	17611	0.000672269	1.86622
Chr05	11274984	11275011	INS	Chr05	11620824	11620888	7182	66	0.0740741	0.030303
Chr05	11275238	11275332	INS	Chr05	11621117	11621210	7183	95	0.0212766	1.41053
Chr05	11307938	11308945	INS	Chr05	11638559	11656951	7186	18394	0.0019861	1.35865
Chr05	11322587	11322587	INS	Chr05	11658912	11661051	7188	2141	0	1.01121
Chr05	11324468	11324470	INS	Chr05	11662973	11662989	7189	18	1	1.16667
Chr05	11345423	11345607	INS	Chr05	11683889	11684072	7195	185	0.0108696	2.00541
Chr05	11354734	11354734	INS	Chr05	11688707	11688713	7197	8	0	0.25
Chr05	11355285	11355291	INS	Chr05	11689267	11689286	7198	21	0.333333	0.0952381
Chr05	11356077	11356077	INS	Chr05	11690064	11690063	7200	1	0	2
Chr05	11385344	11385344	INS	Chr05	11718997	11719049	7202	54	0	8.16667
Chr05	11386267	11386343	INS	Chr05	11719993	11720045	7205	24	1.90789	2.03846
Chr05	11386617	11386618	INS	Chr05	11720326	11720378	7207	54	2	2
Chr05	11387181	11387183	INS	Chr05	11720940	11720958	7208	20	1	5.35
Chr05	11469430	11471288	INS	Chr05	11804126	11804745	7215	1239	3.06889	2.20517
Chr05	11475831	11478173	INS	Chr05	11811785	11812869	7216	1258	2.00085	2.00185
Chr05	11489313	11489323	INS	Chr05	11825264	11825316	7217	54	0.2	3.7963
Chr05	11494469	11494472	INS	Chr05	11831452	11831450	7218	0	0.666667	inf
Chr05	11516052	11516056	INS	Chr05	11852924	11852989	7221	67	0.5	2
Chr05	11552193	11552194	INS	Chr05	11888320	11888328	7224	10	2	1.3
Chr05	11580775	11580879	INS	Chr05	11916833	11916919	7226	18	2.01923	5.03488
Chr05	11587170	11587170	INS	Chr05	11923228	11925832	7227	2606	0	2.5967
Chr05	11637884	11637920	INS	Chr05	11970840	11970896	7232	58	0.0555556	0.0344828
Chr05	11638114	11638234	INS	Chr05	11971092	11971228	7233	138	0.0166667	0.0144928
Chr05	11673717	11673738	INS	Chr05	11974005	11974300	7237	297	0.0952381	0.754209
Chr05	11675177	11675178	INS	Chr05	11975745	11975958	7239	215	2	0.55814
Chr05	11687081	11687081	INS	Chr05	11987249	11987252	7241	5	0	0.4
Chr05	11694935	11694949	INS	Chr05	11995112	11995136	7243	26	0.142857	0.0769231
Chr05	11716909	11716911	INS	Chr05	12005163	12005229	7245	68	1	4.55882
Chr05	11719384	11719384	INS	Chr05	12007704	12007729	7246	27	0	0.0740741
Chr05	11719694	11719795	INS	Chr05	12008045	12008347	7247	304	0.019802	1.80592
Chr05	11724192	11724683	INS	Chr05	12010824	12011331	7251	509	0.00407332	0.32613
Chr05	11738528	11738529	INS	Chr05	12012804	12016539	7254	3737	2	1.15975
Chr05	11739198	11739264	INS	Chr05	12017206	12017292	7255	88	0.030303	0.0227273
Chr05	11739417	11739471	INS	Chr05	12017447	12017825	7256	380	0.037037	1.21316
Chr05	11740336	11740579	INS	Chr05	12018667	12019374	7258	709	0.00823045	1.56135
Chr05	11741100	11741100	INS	Chr05	12019894	12019906	7260	14	0	0.142857
Chr05	11743528	11743618	INS	Chr05	12022336	12022442	7261	108	0.0222222	0.0185185
Chr05	11746836	11746836	INS	Chr05	12025674	12025692	7262	20	0	0.1
Chr05	11747050	11747168	INS	Chr05	12025916	12026038	7263	124	0.0169492	4.35484
Chr05	11783165	11783194	INS	Chr05	12050073	12050087	7265	15	2.06897	2.14286
Chr05	11792090	11792285	INS	Chr05	12058999	12059194	7266	197	1.02051	4.30457
Chr05	11806608	11806631	INS	Chr05	12073531	12073579	7267	50	0.0869565	1.06
Chr05	11807855	11807855	INS	Chr05	12074803	12074806	7268	5	0	0.4
Chr05	11931804	11931804	INS	Chr05	12198530	12198530	7274	2	0	1
Chr05	11933431	11933445	INS	Chr05	12200166	12200211	7275	47	0.142857	0.0425532
Chr05	11934190	11934190	INS	Chr05	12200958	12200958	7276	2	0	1
Chr05	11952416	11952481	INS	Chr05	12219118	12219647	7280	531	0.0307692	0.00376648
Chr05	11966661	11966683	INS	Chr05	12219928	12220296	7282	370	0.0909091	0.00540541
Chr05	11966815	11966928	INS	Chr05	12220424	12220540	7283	118	0.0176991	0.0169492
Chr05	11967106	11967361	INS	Chr05	12220724	12224436	7284	3714	0.301961	1.29133
Chr05	11967445	11967659	INS	Chr05	12224522	12264291	7285	39771	0.00934579	1.57964
Chr05	11967920	11968041	INS	Chr05	12264553	12264673	7286	122	0.0165289	0.0163934
Chr05	11968153	11968346	INS	Chr05	12264787	12265016	7287	231	0.0103627	0.00865801
Chr05	11983691	11983691	INS	Chr05	12267884	12267908	7290	26	0	2.15385
Chr05	12001396	12001411	INS	Chr05	12278212	12278239	7293	29	0.133333	0.0689655
Chr05	12003264	12003290	INS	Chr05	12280072	12280105	7295	35	0.0769231	0.857143
Chr05	12024287	12024290	INS	Chr05	12289075	12289094	7298	21	0.666667	0.0952381
Chr05	12024696	12024731	INS	Chr05	12289499	12289698	7299	201	0.0571429	0.547264
Chr05	12028601	12028603	INS	Chr05	12290343	12290367	7301	26	1	0.0769231
Chr05	12032885	12033055	INS	Chr05	12293408	12293581	7304	175	0.0117647	0.0114286
Chr05	12034272	12034339	INS	Chr05	12294696	12294772	7306	78	0.0298507	0.025641
Chr05	12036501	12036591	INS	Chr05	12296016	12297826	7308	1812	0.0222222	0.173841
Chr05	12040001	12040021	INS	Chr05	12299923	12299972	7313	51	0.1	0.0392157
Chr05	12040134	12040686	INS	Chr05	12300090	12301071	7314	983	0.00362319	0.292981
Chr05	12043162	12043163	INS	Chr05	12303528	12303533	7316	7	3	1.14286
Chr05	12045820	12045822	INS	Chr05	12306171	12306184	7318	15	1	0.133333
Chr05	12045917	12046065	INS	Chr05	12306281	12306477	7319	198	0.0135135	0.010101
Chr05	12062512	12062512	INS	Chr05	12316602	12316602	7326	2	0	1
Chr05	12076951	12076951	INS	Chr05	12330914	12331498	7329	586	0	2.77645
Chr05	12094535	12094642	INS	Chr05	12349105	12349212	7332	109	0.82243	6.88073
Chr05	12116526	12117542	INS	Chr05	12371100	12372115	7333	1017	0.624016	3.78663
Chr05	12125542	12125542	INS	Chr05	12380105	12380127	7334	24	0	0.625
Chr05	12125691	12125706	INS	Chr05	12380293	12380319	7335	28	0.133333	0.0714286
Chr05	12131640	12131674	INS	Chr05	12386256	12386315	7336	61	0.0588235	1.04918
Chr05	12135929	12136021	INS	Chr05	12390569	12390685	7337	118	0.0217391	2.84746
Chr05	12143703	12144346	INS	Chr05	12398372	12399019	7338	649	0.00466563	1.72881
Chr05	12145604	12145759	INS	Chr05	12400279	12400435	7339	158	0.0129032	1.60759
Chr05	12176950	12176952	INS	Chr05	12431629	12431640	7340	13	1	0.153846
Chr05	12178620	12178620	INS	Chr05	12433312	12433311	7341	1	0	2
Chr05	12186114	12186120	INS	Chr05	12440818	12440988	7342	172	0.333333	0.0116279
Chr05	12188547	12188557	INS	Chr05	12443418	12443464	7343	48	0.2	6.14583
Chr05	12194852	12194998	INS	Chr05	12449777	12449922	7344	147	0.0136986	3.12925
Chr05	12200085	12200550	INS	Chr05	12455009	12455473	7348	466	0.00430108	3.80258
Chr05	12201496	12201921	INS	Chr05	12457443	12460366	7350	2925	0.00470588	2.90256
Chr05	12202013	12202476	INS	Chr05	12460460	12460927	7351	469	0.615551	3.01279
Chr05	12205136	12205136	INS	Chr05	12463589	12463622	7352	35	0	3.17143
Chr05	12205996	12206162	INS	Chr05	12464490	12464656	7353	168	0.0120482	2.26786
Chr05	12206390	12206564	INS	Chr05	12464886	12466700	7354	1816	0.0114943	1.55286
Chr05	12226444	12226444	INS	Chr05	12473999	12474773	7358	776	0	0.0863402
Chr05	12232293	12233002	INS	Chr05	12480628	12482637	7359	2011	0.00282087	4.16907
Chr05	12251568	12251727	INS	Chr05	12501331	12504137	7361	2808	0.0125786	2.66774
Chr05	12254934	12255472	INS	Chr05	12507333	12507872	7365	541	0.00557621	2.98521
Chr05	12265309	12265395	INS	Chr05	12517393	12517555	7368	164	0.0232558	0.0121951
Chr05	12266241	12266268	INS	Chr05	12518395	12518454	7369	61	0.0740741	0.0327869
Chr05	12273412	12273412	INS	Chr05	12525602	12525649	7370	49	0	0.959184
Chr05	12291358	12295000	INS	Chr05	60300766	60328252	7371	27488	0.000549149	1.60641
Chr05	12310919	12310919	INS	Chr05	12555413	12563586	7373	8175	0	1.70875
Chr05	12331687	12331698	INS	Chr05	12584192	12584257	7377	67	0.181818	0.0298507
Chr05	12342121	12342565	INS	Chr05	12594667	12595115	7379	450	0.0045045	1.85556
Chr05	12344778	12344802	INS	Chr05	12597329	12597357	7380	30	0.0833333	0.0666667
Chr05	12349692	12349700	INS	Chr05	12602250	12602632	7381	384	0.25	2.59896
Chr05	12355079	12355079	INS	Chr05	12608003	12608244	7383	243	0	2.07407
Chr05	12359823	12359829	INS	Chr05	12612993	12613025	7384	34	0.333333	0.0588235
Chr05	12361673	12362431	INS	Chr05	12614856	12615633	7386	779	0.0435356	2.79589
Chr05	12371315	12371366	INS	Chr05	12617893	12617964	7388	73	0.0392157	4.60274
Chr05	12373311	12373322	INS	Chr05	12619911	12620750	7389	841	0.181818	3.73008
Chr05	12387796	12387893	INS	Chr05	12635221	12635317	7390	98	0.0206186	2.7449
Chr05	12389447	12389472	INS	Chr05	12636889	12636896	7391	18	2.08	3.42857
Chr05	12396570	12396832	INS	Chr05	12644012	12644273	7392	263	0.938931	2.22433
Chr05	12398734	12399159	INS	Chr05	12646359	12646621	7393	264	0.567059	1.78409
Chr05	12409899	12409899	INS	Chr05	12657346	12657354	7394	10	0	0.2
Chr05	12410810	12410934	INS	Chr05	12658266	12658392	7395	128	0.016129	0.015625
Chr05	12411425	12411425	INS	Chr05	12658882	12659295	7396	415	0	1.01687
Chr05	12442017	12442131	INS	Chr05	12689563	12692077	7398	2516	0.0175439	0.296502
Chr05	12444279	12444699	INS	Chr05	12693952	12694371	7403	421	0.0047619	2.49644
Chr05	12448133	12448350	INS	Chr05	12697810	12698059	7404	251	0.00921659	7.16733
Chr05	12449915	12449915	INS	Chr05	12699624	12700088	7406	466	0	3.02575
Chr05	12450530	12451450	INS	Chr05	12700928	12704522	7407	3596	0.0445652	2.55506
Chr05	12456499	12456561	INS	Chr05	12709574	12709645	7408	73	0.0322581	2.0274
Chr05	12474196	12476207	INS	Chr05	12727293	12730985	7409	3694	0.0343113	2.6673
Chr05	12476424	12477306	INS	Chr05	12731204	12732090	7410	888	0.14059	1.1768
Chr05	12510109	12510297	INS	Chr05	12756302	12756492	7415	192	0.0106383	1.51562
Chr05	12518346	12518346	INS	Chr05	12764543	12778861	7416	14320	0	1.59923
Chr05	12530823	12530839	INS	Chr05	12791348	12791448	7418	102	0.125	2.16667
Chr05	12545058	12545113	INS	Chr05	12805658	12810946	7419	5290	0.0363636	0.000378072
Chr05	12546650	12546650	INS	Chr05	12812389	12817686	7423	5299	0	1.04246
Chr05	12550703	12550715	INS	Chr05	12821745	12821761	7424	18	0.166667	0.111111
Chr05	12552816	12552961	INS	Chr05	12823851	12824005	7426	156	0.0137931	0.0128205
Chr05	12554601	12554614	INS	Chr05	12825667	12825923	7427	258	0.153846	1.97674
Chr05	12558694	12558716	INS	Chr05	12826570	12826572	7429	20	2.09091	3
Chr05	12560675	12560675	INS	Chr05	12828554	12828574	7430	22	0	0.0909091
Chr05	12564386	12564390	INS	Chr05	12830813	12830850	7434	39	0.5	0.0512821
Chr05	12572203	12572203	INS	Chr05	12838649	12850456	7436	11809	0	1.02363
Chr05	12578395	12578440	INS	Chr05	12856662	12856714	7437	54	0.0444444	4.38889
Chr05	12579062	12579270	INS	Chr05	12857338	12857545	7438	209	0.00961538	2.70335
Chr05	12586484	12586504	INS	Chr05	12864737	12864763	7441	28	0.1	2.14286
Chr05	12607811	12607811	INS	Chr05	12885989	12886005	7443	18	0	0.111111
Chr05	12612354	12612354	INS	Chr05	12891424	12903464	7447	12042	0	1.91945
Chr05	12621729	12621788	INS	Chr05	12912847	12913656	7449	811	0.0338983	0.250308
Chr05	12623688	12624020	INS	Chr05	12915539	12918371	7451	2834	0.0060241	1.16478
Chr05	12624598	12625152	INS	Chr05	12918956	12927683	7452	8729	0.00361011	1.24757
Chr05	12641866	12642339	INS	Chr05	12939589	12940174	7459	587	0.00422833	0.388416
Chr05	12642568	12642593	INS	Chr05	12940405	12940454	7460	51	0.08	1.05882
Chr05	12660870	12660927	INS	Chr05	12942621	12942971	7463	352	0.0350877	0.284091
Chr05	12661395	12661449	INS	Chr05	12943441	12943509	7464	70	0.037037	0.7
Chr05	12662115	12663109	INS	Chr05	12944176	12945243	7465	1069	0.00201207	0.169317
Chr05	12672018	12672048	INS	Chr05	12949514	12958504	7467	8992	0.0666667	1.92527
Chr05	12682802	12682855	INS	Chr05	12961419	12961486	7470	69	0.0377358	0.0289855
Chr05	12686646	12686646	INS	Chr05	12964656	12964657	7476	3	0	0.666667
Chr05	12693095	12693115	INS	Chr05	12971120	12971128	7478	12	2.1	4.5
Chr05	12693365	12693566	INS	Chr05	12971391	12971592	7479	203	0.910448	2.35961
Chr05	12708470	12708471	INS	Chr05	12977561	12977588	7482	29	2	1.58621
Chr05	12710879	12711304	INS	Chr05	12980680	12982131	7483	1453	0.136471	2.03441
Chr05	12711883	12711889	INS	Chr05	12982712	12982796	7484	86	0.333333	4.87209
Chr05	12738416	12738416	INS	Chr05	13009252	13009255	7487	5	0	0.4
Chr05	12759410	12759411	INS	Chr05	13020091	13020183	7491	94	2	0.0212766
Chr05	12762959	12762977	INS	Chr05	13023730	13023766	7492	38	0.111111	0.0526316
Chr05	12773370	12773383	INS	Chr05	13034024	13034031	7496	6	2.15385	2.28571
Chr05	12773507	12773507	INS	Chr05	13034162	13034165	7497	5	0	0.4
Chr05	12774351	12774352	INS	Chr05	13035009	13035024	7498	17	2	0.117647
Chr05	12775998	12776130	INS	Chr05	13036315	13037251	7503	938	0.0151515	1.45629
Chr05	12777708	12777708	INS	Chr05	13038829	13049150	7505	10323	0	2.2694
Chr05	12912290	12912317	INS	Chr05	13118952	13118983	7513	33	0.0740741	0.0606061
Chr05	12920585	12920587	INS	Chr05	13127243	13127263	7515	22	1	0.0909091
Chr05	12958062	12958064	INS	Chr05	13134248	13134263	7518	17	1	0.117647
Chr05	12967551	12967640	INS	Chr05	13138465	13138580	7521	117	0.0224719	0.017094
Chr05	12967953	12968001	INS	Chr05	13138887	13139988	7522	1103	0.0416667	0.30553
Chr05	12968292	12968765	INS	Chr05	13145805	13148598	7523	2795	0.00422833	0.947764
Chr05	12969117	12969389	INS	Chr05	13148952	13149228	7524	278	0.00735294	1.53957
Chr05	12969666	12969823	INS	Chr05	13149507	13149663	7525	158	0.0127389	0.0126582
Chr05	12971952	12971955	INS	Chr05	13151800	13151813	7526	15	0.666667	0.133333
Chr05	12972286	12972311	INS	Chr05	13152145	13152237	7527	94	0.08	0.0212766
Chr05	12987087	12987270	INS	Chr05	13159113	13159295	7531	184	0.448087	4.34783
Chr05	12990815	12990936	INS	Chr05	13162846	13162966	7532	122	0.0165289	1.58197
Chr05	12991248	12991426	INS	Chr05	13163280	13163457	7533	179	0.011236	1.95531
Chr05	13060460	13060481	INS	Chr05	13223235	13223267	7540	34	0.0952381	0.0588235
Chr05	13061540	13061540	INS	Chr05	13224328	13224339	7541	13	0	1.23077
Chr05	13064471	13064663	INS	Chr05	13227239	13227436	7545	199	0.0104167	4.37688
Chr05	13069059	13069082	INS	Chr05	13231842	13232519	7546	679	0.0869565	2.58468
Chr05	13069813	13069851	INS	Chr05	13233256	13233317	7547	63	0.0526316	0.031746
Chr05	13069947	13069998	INS	Chr05	13233415	13233476	7548	63	0.0392157	0.031746
Chr05	13070105	13070121	INS	Chr05	13233586	13233846	7549	262	0.125	2.12977
Chr05	13070525	13070624	INS	Chr05	13237670	13240701	7550	3033	0.020202	1.93406
Chr05	13082329	13082333	INS	Chr05	13245512	13245525	7553	15	0.5	0.133333
Chr05	13085817	13085836	INS	Chr05	13249011	13249036	7554	27	0.105263	0.259259
Chr05	13096495	13096495	INS	Chr05	13264174	13272319	7555	8147	0	1.88008
Chr05	13113505	13113505	INS	Chr05	13289334	13289334	7556	2	0	1
Chr05	13115182	13115242	INS	Chr05	13291012	13292356	7557	1346	0.0333333	1.91679
Chr05	13115523	13115671	INS	Chr05	13292639	13293279	7558	642	0.0135135	0.00311526
Chr05	13119525	13119547	INS	Chr05	13297140	13297156	7559	6	2.09091	2.125
Chr05	13144613	13144613	INS	Chr05	13306389	13306392	7561	5	0	0.4
Chr05	13144958	13144958	INS	Chr05	13306741	13306767	7562	28	0	0.0714286
Chr05	13179562	13179585	INS	Chr05	13322146	13322173	7566	29	0.0869565	0.0689655
Chr05	13186644	13186644	INS	Chr05	13329299	13329320	7567	23	0	0.0869565
Chr05	13191592	13191604	INS	Chr05	13334262	13334268	7569	6	2.16667	2.33333
Chr05	13235300	13235300	INS	Chr05	13377308	13377365	7571	59	0	7.55932
Chr05	13253552	13253553	INS	Chr05	13395591	13395650	7574	61	2	7.06557
Chr05	13259268	13259272	INS	Chr05	13401367	13402092	7575	727	1	2.58735
Chr05	13264929	13265053	INS	Chr05	13407787	13407873	7576	38	3.02419	9.62791
Chr05	13269733	13269733	INS	Chr05	13412147	13412153	7578	8	0	4.875
Chr05	13275468	13275468	INS	Chr05	13417903	13417913	7579	12	0	8.5
Chr05	13333901	13333920	INS	Chr05	13476348	13476371	7582	25	0.105263	0.08
Chr05	13339774	13339775	INS	Chr05	13482222	13482227	7584	7	2	0.285714
Chr05	13341892	13341892	INS	Chr05	13484349	13484444	7585	97	0	2.28866
Chr05	13342624	13342624	INS	Chr05	13485747	13485874	7586	129	0	2.70543
Chr05	13345304	13345330	INS	Chr05	13488713	13488756	7587	45	0.0769231	0.0444444
Chr05	13346098	13346100	INS	Chr05	13489524	13489530	7588	8	1	0.25
Chr05	13350551	13350562	INS	Chr05	13493997	13494002	7589	6	2.18182	2.4
Chr05	13361235	13361236	INS	Chr05	13504658	13504683	7591	27	2	1.11111
Chr05	13364556	13364556	INS	Chr05	13508010	13508140	7592	132	0	0.25
Chr05	13366169	13366169	INS	Chr05	13509757	13509771	7593	16	0	0.125
Chr05	13641232	13641232	INS	Chr05	13693354	13693404	7598	52	0	0.0384615
Chr05	13643080	13643090	INS	Chr05	13695255	13695276	7599	23	0.2	0.0869565
Chr05	13655525	13655525	INS	Chr05	13702958	13702957	7602	1	0	2
Chr05	13657753	13657753	INS	Chr05	13705422	13707788	7603	2368	0	1.43497
Chr05	13664404	13664462	INS	Chr05	13714444	13714535	7604	93	0.0344828	0.0215054
Chr05	13664593	13664618	INS	Chr05	13714666	13714702	7605	38	0.08	0.0526316
Chr05	13665157	13665221	INS	Chr05	13715135	13715216	7607	83	0.03125	0.0240964
Chr05	13665867	13666358	INS	Chr05	13715864	13716367	7608	505	0.00407332	0.0039604
Chr05	13666857	13666990	INS	Chr05	13716863	13717010	7609	149	0.0150376	0.0134228
Chr05	13667075	13667984	INS	Chr05	13761615	13767194	7610	5581	0.00220022	0.886221
Chr05	13668908	13669311	INS	Chr05	13768119	13769729	7612	1612	0.00496278	0.00124069
Chr05	13669471	13669624	INS	Chr05	13769888	13773280	7613	3394	0.0130719	1.52298
Chr05	13669944	13670184	INS	Chr05	13773596	13773842	7614	248	0.00833333	0.00806452
Chr05	13670650	13670675	INS	Chr05	13774271	13779689	7616	5420	1.12	0.266421
Chr05	13693054	13693594	INS	Chr05	13786836	13787390	7619	556	0.0037037	0.5
Chr05	13695844	13695864	INS	Chr05	13789629	13789660	7622	33	0.1	0.0606061
Chr05	13695928	13695974	INS	Chr05	13789726	13789792	7623	68	0.0434783	0.0294118
Chr05	13697222	13697222	INS	Chr05	13791048	13791391	7624	345	0	2.16232
Chr05	13697581	13697649	INS	Chr05	13791757	13791843	7625	88	0.0294118	0.0227273
Chr05	13698476	13700234	INS	Chr05	13798530	13804129	7627	5601	0.00113766	2.05624
Chr05	13700503	13700551	INS	Chr05	13804405	13804467	7628	64	0.0416667	0.03125
Chr05	13700770	13700791	INS	Chr05	13804695	13804955	7629	262	0.0952381	0.00763359
Chr05	13702023	13702711	INS	Chr05	13808532	13814528	7630	5998	0.00290698	3.19907
Chr05	13702850	13703646	INS	Chr05	13814669	13817816	7631	3149	0.00251256	0.705303
Chr05	13703850	13703944	INS	Chr05	13818019	13818113	7632	96	0.0212766	0.0208333
Chr05	13704171	13704260	INS	Chr05	13818341	13818529	7633	190	0.0224719	0.0105263
Chr05	13704349	13704568	INS	Chr05	13818620	13819034	7634	416	0.00913242	0.00480769
Chr05	13704860	13704883	INS	Chr05	13819330	13820099	7635	771	0.0869565	0.00259403
Chr05	13706910	13706929	INS	Chr05	13822122	13822156	7637	36	0.105263	0.0555556
Chr05	13709373	13709438	INS	Chr05	13824604	13824701	7638	99	0.0307692	0.020202
Chr05	13716349	13716349	INS	Chr05	13831464	13831545	7640	83	0	0.0240964
Chr05	13739028	13739140	INS	Chr05	13854208	13854344	7643	138	0.419643	0.101449
Chr05	13739794	13740089	INS	Chr05	13855000	13855297	7644	299	0.227119	2.10368
Chr05	13761091	13761169	INS	Chr05	13869460	13869550	7646	92	0.025641	0.0217391
Chr05	13771881	13771881	INS	Chr05	13880235	13880361	7648	128	0	8.34375
Chr05	13784785	13784897	INS	Chr05	13892987	13893124	7652	139	0.0178571	0.0143885
Chr05	13790347	13790347	INS	Chr05	13897715	13897750	7656	37	0	0.0540541
Chr05	13790739	13790740	INS	Chr05	13898145	13898152	7657	9	2	0.222222
Chr05	13794586	13794612	INS	Chr05	13902009	13902029	7658	6	2.07692	4.2
Chr05	13798674	13798675	INS	Chr05	13906099	13906124	7659	27	2	4.81481
Chr05	13800208	13800281	INS	Chr05	13907627	13907846	7661	221	0.0273973	2.60633
Chr05	13803902	13803992	INS	Chr05	13911469	13911622	7662	155	1	8.75484
Chr05	13804631	13804755	INS	Chr05	13912265	13912406	7663	143	0.016129	0.167832
Chr05	13806288	13806301	INS	Chr05	13913858	13913863	7664	8	2.15385	2.4
Chr05	13806599	13806603	INS	Chr05	13914170	13914181	7665	13	0.5	0.153846
Chr05	13808060	13808060	INS	Chr05	13915639	13915638	7666	1	0	2
Chr05	13815033	13815035	INS	Chr05	13922618	13922634	7667	18	1	0.111111
Chr05	13815462	13815462	INS	Chr05	13923059	13923197	7668	140	0	0.6
Chr05	13817563	13817601	INS	Chr05	13924701	13925530	7670	831	0.0526316	0.990373
Chr05	13831805	13831905	INS	Chr05	13939694	13939742	7673	52	2.02	10.2083
Chr05	13835048	13835059	INS	Chr05	13942937	13943132	7674	197	0.181818	0.0101523
Chr05	13841117	13841117	INS	Chr05	13949183	13949195	7675	14	0	0.142857
Chr05	13853304	13853304	INS	Chr05	13961396	13961415	7676	21	0	0.0952381
Chr05	13862946	13863600	INS	Chr05	13971082	13971735	7677	655	0.116208	2.97405
Chr05	13865928	13866055	INS	Chr05	13974050	13974176	7679	128	0.015748	1.41406
Chr05	13866131	13866810	INS	Chr05	13974254	13974932	7680	680	0.462445	0.758824
Chr05	13868115	13868430	INS	Chr05	13976239	13976562	7681	325	0.00634921	1.97231
Chr05	13872451	13872613	INS	Chr05	13980584	13980762	7682	180	0.530864	0.488889
Chr05	13877145	13877327	INS	Chr05	14006684	14017208	7684	10526	0.126374	1.48527
Chr05	13877459	13877462	INS	Chr05	14017342	14017353	7685	13	2	2.30769
Chr05	13879177	13879198	INS	Chr05	14018906	14018932	7687	28	0.0952381	0.0714286
Chr05	13888574	13888574	INS	Chr05	14028312	14028316	7688	6	0	0.833333
Chr05	13978739	13979138	INS	Chr05	14076018	14076423	7695	407	0.00501253	1.70025
Chr05	13989460	13989460	INS	Chr05	14086706	14086713	7699	9	0	0.222222
Chr05	13990334	13990440	INS	Chr05	14087596	14087718	7700	124	0.0188679	8.04839
Chr05	13991565	13991579	INS	Chr05	14088848	14088882	7701	36	0.142857	0.0555556
Chr05	13994077	13994080	INS	Chr05	14091372	14091381	7702	11	2	1.27273
Chr05	13995514	13995607	INS	Chr05	14092820	14093238	7703	420	0.0215054	2.43095
Chr05	13997733	13997766	INS	Chr05	14095367	14095420	7704	55	0.0606061	0.745455
Chr05	14005645	14005651	INS	Chr05	14102829	14102839	7707	12	0.333333	0.166667
Chr05	14008145	14008145	INS	Chr05	14105315	14105330	7709	17	0	0.117647
Chr05	14087113	14087113	INS	Chr05	14184280	14184288	7712	10	0	0.2
Chr05	14090314	14096173	INS	Chr05	16345828	16351169	7714	5343	0.0798771	1.94011
Chr05	14107786	14107845	INS	Chr05	14198136	14198147	7716	48	2.0339	9.81818
Chr05	14176424	14176424	INS	Chr05	14266703	14266709	7721	8	0	3.625
Chr05	14176498	14176498	INS	Chr05	14266798	14268884	7722	2088	0	2.65469
Chr05	14256484	14256553	INS	Chr05	14329855	14329858	7726	66	2.02899	4
Chr05	14331051	14331051	INS	Chr05	14404422	14404430	7727	10	0	6.1
Chr05	14334111	14334201	INS	Chr05	14407523	14407592	7728	21	2.02222	6.08696
Chr05	14455518	14455518	INS	Chr05	14528838	14528879	7733	43	0	0.627907
Chr05	14481463	14481463	INS	Chr05	14554819	14554824	7735	7	0	1.42857
Chr05	14511071	14511087	INS	Chr05	14584434	14584609	7737	177	0.125	2.28814
Chr05	14581571	14581613	INS	Chr05	14641771	14641826	7741	57	0.047619	1.05263
Chr05	14616204	14616204	INS	Chr05	14687533	14688763	7744	1232	0	1.41396
Chr05	14617759	14617759	INS	Chr05	14690285	14702407	7746	12124	0	2.51897
Chr05	14651024	14651024	INS	Chr05	14735585	14735584	7748	1	0	2
Chr05	14730225	14730226	INS	Chr05	14794053	14794071	7754	20	2	0.1
Chr05	14730947	14730996	INS	Chr05	14794794	14795013	7755	221	0.0408163	0.00904977
Chr05	14731296	14731315	INS	Chr05	14795316	14795357	7756	43	0.105263	0.0465116
Chr05	14751973	14751973	INS	Chr05	14809938	14809998	7763	62	0	0.0322581
Chr05	14756108	14756148	INS	Chr05	14814156	14814157	7766	39	2.05	6
Chr05	14759622	14759633	INS	Chr05	14817673	14817721	7767	50	0.181818	0.04
Chr05	14771627	14771651	INS	Chr05	14829676	14829719	7770	45	0.0833333	0.0444444
Chr05	14796876	14797225	INS	Chr05	14859345	14860909	7775	1566	0.936963	3.62963
Chr05	14806413	14806414	INS	Chr05	14870046	14870063	7777	19	2	0.105263
Chr05	14814198	14815029	INS	Chr05	14877918	14878681	7779	765	0.00240674	2.82484
Chr05	14815812	14815978	INS	Chr05	14879396	14879563	7781	169	0.0120482	2.78698
Chr05	14826045	14826270	INS	Chr05	14889711	14889820	7785	111	0.00888889	2
Chr05	14828721	14828947	INS	Chr05	14892272	14892531	7786	261	0.0176991	0.984674
Chr05	14830224	14830224	INS	Chr05	14898072	14900944	7788	2874	0	2.64892
Chr05	14831409	14831467	INS	Chr05	14903408	14903495	7789	89	0.224138	4.59551
Chr05	14850402	14850413	INS	Chr05	14918166	14918284	7792	120	0.181818	2.03333
Chr05	14891980	14892126	INS	Chr05	14959821	14959984	7795	165	0.342466	1.58788
Chr05	14892574	14892741	INS	Chr05	14960434	14960601	7796	169	0.784431	2.55621
Chr05	14893615	14893615	INS	Chr05	14968793	14969913	7797	1122	0	2.38324
Chr05	14893922	14894055	INS	Chr05	14971096	14971228	7798	134	0.0150376	0.626866
Chr05	14917617	14917628	INS	Chr05	14994747	14994782	7801	37	0.181818	0.0540541
Chr05	14922030	14922030	INS	Chr05	14998544	14998785	7803	243	0	0.691358
Chr05	14927191	14927205	INS	Chr05	15003937	15003973	7805	38	0.142857	0.0526316
Chr05	14928141	14928157	INS	Chr05	15004881	15004907	7807	28	0.125	0.0714286
Chr05	14930968	14931017	INS	Chr05	15007716	15007781	7808	67	0.0408163	0.373134
Chr05	14931260	14931260	INS	Chr05	15008026	15008369	7809	345	0	0.0057971
Chr05	14932823	14932823	INS	Chr05	15009980	15013842	7810	3864	0	1.522
Chr05	14934624	14934624	INS	Chr05	15015623	15015642	7812	21	0	0.0952381
Chr05	14936726	14936727	INS	Chr05	15017759	15017764	7813	7	2	2.28571
Chr05	14979879	14979880	INS	Chr05	15061193	15061204	7817	13	2	0.153846
Chr05	15001398	15001400	INS	Chr05	15082702	15082948	7820	248	1	3.20565
Chr05	15040489	15040489	INS	Chr05	15114388	15120236	7824	5850	0	2.02957
Chr05	15160905	15161330	INS	Chr05	15237992	15238416	7833	426	0.00470588	0.683099
Chr05	15194238	15194282	INS	Chr05	15271322	15271375	7835	55	0.0454545	3.10909
Chr05	15195358	15195359	INS	Chr05	15272453	15272459	7836	8	2	0.25
Chr05	15208481	15208507	INS	Chr05	15284979	15285048	7841	71	0.0769231	1.39437
Chr05	15210444	15210444	INS	Chr05	15286977	15289654	7842	2679	0	2.34341
Chr05	15230068	15230089	INS	Chr05	15309268	15309357	7845	91	0.0952381	2.63736
Chr05	15230614	15230713	INS	Chr05	15309865	15309963	7847	100	0.020202	5.59
Chr05	15233063	15233063	INS	Chr05	15312318	15312317	7848	1	0	2
Chr05	15237436	15237510	INS	Chr05	15316704	15316788	7849	86	0.027027	0.0232558
Chr05	15237752	15237752	INS	Chr05	15317032	15317148	7850	118	0	7.94915
Chr05	15239213	15239228	INS	Chr05	15318592	15318611	7852	21	0.133333	0.0952381
Chr05	15242556	15242556	INS	Chr05	15321939	15322283	7853	346	0	3.16474
Chr05	15244131	15244153	INS	Chr05	15323846	15323874	7854	30	0.0909091	0.0666667
Chr05	15257088	15257088	INS	Chr05	15336800	15336819	7856	21	0	0.0952381
Chr05	15266327	15266327	INS	Chr05	15346065	15346103	7857	40	0	3.05
Chr05	15287905	15287986	INS	Chr05	15366394	15367366	7859	974	0.839506	2.4076
Chr05	15288056	15288155	INS	Chr05	15367438	15367536	7860	100	0.020202	1.57
Chr05	15288712	15288762	INS	Chr05	15368095	15368161	7861	68	0.04	2.05882
Chr05	15294209	15294358	INS	Chr05	15373610	15373761	7862	153	0.543624	6.82353
Chr05	15300085	15300187	INS	Chr05	15379491	15379592	7863	103	0.0196078	2.18447
Chr05	15303596	15303598	INS	Chr05	15383003	15383011	7864	10	1	0.2
Chr05	15374701	15374726	INS	Chr05	15454104	15454134	7867	32	0.08	0.28125
Chr05	15376450	15376450	INS	Chr05	15455865	15455878	7868	15	0	0.133333
Chr05	15383423	15417366	INS	Chr05	15496657	15496805	7869	33795	2.07359	2.01351
Chr05	15438941	15438985	INS	Chr05	15548119	15548224	7875	107	0.0454545	6.39252
Chr05	15495514	15495607	INS	Chr05	15591360	15591523	7879	165	0.827957	7.78788
Chr05	15499562	15499573	INS	Chr05	15595481	15595839	7880	360	0.181818	2.45278
Chr05	15522537	15522537	INS	Chr05	15601781	15601805	7882	26	0	2.11538
Chr05	15528428	15528428	INS	Chr05	15607680	15607728	7883	50	0	6.02
Chr05	15528470	15528470	INS	Chr05	15607808	15607857	7884	51	0	2.72549
Chr05	15531028	15531028	INS	Chr05	15610422	15610478	7885	58	0	0.0344828
Chr05	15569394	15569407	INS	Chr05	15648850	15648909	7887	61	0.153846	4.55738
Chr05	15569662	15569709	INS	Chr05	15649166	15649229	7888	65	0.0425532	0.0307692
Chr05	15569889	15569899	INS	Chr05	15649411	15649466	7889	57	0.2	6.98246
Chr05	15577937	15577951	INS	Chr05	15657508	15657515	7891	7	2.14286	2.28571
Chr05	15629367	15629856	INS	Chr05	15696901	15697389	7894	490	1.0593	1.81224
Chr05	15644896	15644921	INS	Chr05	15712437	15712456	7895	6	2.08	9.57895
Chr05	15654261	15654261	INS	Chr05	15721802	15721814	7896	14	0	0.142857
Chr05	15707700	15707700	INS	Chr05	15775106	15775108	7899	4	0	6.75
Chr05	15728160	15728160	INS	Chr05	15798307	15807593	7900	9288	0	1.87339
Chr05	15735239	15735240	INS	Chr05	15814676	15814692	7901	18	2	0.111111
Chr05	15745101	15745101	INS	Chr05	15824559	15824563	7902	6	0	6
Chr05	15745634	15745634	INS	Chr05	15825093	15825099	7903	8	0	2.5
Chr05	15750844	15751631	INS	Chr05	15831101	15831099	7905	0	0.0025413	inf
Chr05	15760435	15761138	INS	Chr05	15840285	15840582	7909	299	0.00426743	0.00334448
Chr05	15786675	15786776	INS	Chr05	15866129	15866229	7910	102	0.029703	5.01961
Chr05	15801716	15801833	INS	Chr05	15881115	15882735	7912	1622	0.017094	2.07645
Chr05	15814734	15814734	INS	Chr05	15895634	15895639	7913	7	0	1.42857
Chr05	15856106	15856329	INS	Chr05	15936995	15937228	7916	235	1.01794	6.1234
Chr05	15872754	15872775	INS	Chr05	15953570	15953725	7918	157	0.0952381	2.06369
Chr05	15879675	15879675	INS	Chr05	15960623	15960655	7919	34	0	0.0588235
Chr05	15898022	15898069	INS	Chr05	15978939	15978999	7921	62	0.0425532	4.75806
Chr05	15905760	15905760	INS	Chr05	15986694	15986733	7922	41	0	2.09756
Chr05	15910598	15910752	INS	Chr05	15991576	15991729	7923	155	0.012987	3.59355
Chr05	15929251	15929251	INS	Chr05	16010166	16010174	7927	10	0	0.2
Chr05	15932140	15932177	INS	Chr05	16013067	16013172	7928	107	0.0540541	4.78505
Chr05	15932611	15932614	INS	Chr05	16013607	16013618	7929	13	0.666667	5.46154
Chr05	15941531	15941531	INS	Chr05	16022537	16022569	7930	34	0	0.0588235
Chr05	15947747	15947772	INS	Chr05	16028667	16028668	7932	24	2.08	6
Chr05	15957364	15957396	INS	Chr05	16038307	16038318	7933	21	2.0625	2.18182
Chr05	15975429	15975429	INS	Chr05	16056347	16056367	7935	22	0	0.0909091
Chr05	16011419	16012906	INS	Chr05	16092200	16093686	7941	1488	0.00134499	1.24126
Chr05	16015297	16015684	INS	Chr05	16096079	16096465	7942	388	0.48062	1.42526
Chr05	16017968	16018070	INS	Chr05	16098751	16098852	7943	103	0.5	2.63107
Chr05	16039532	16039532	INS	Chr05	16120268	16129784	7946	9518	0	1.91994
Chr05	16043691	16043701	INS	Chr05	16133955	16133956	7947	9	2.2	4
Chr05	16046280	16046376	INS	Chr05	16136392	16136472	7949	16	2.02083	8.1
Chr05	16097834	16097834	INS	Chr05	16187901	16187905	7952	6	0	0.333333
Chr05	16103323	16103325	INS	Chr05	16193400	16193436	7953	38	1	0.0526316
Chr05	16143562	16143562	INS	Chr05	16233634	16233633	7954	1	0	4
Chr05	16151538	16151979	INS	Chr05	16241618	16242068	7955	452	1.22449	2.89823
Chr05	16180960	16180960	INS	Chr05	16270979	16279101	7958	8124	0	3.55982
Chr05	16201846	16201907	INS	Chr05	16300279	16300512	7960	235	0.0327869	2.21702
Chr05	16203403	16203403	INS	Chr05	16301879	16301884	7962	7	0	0.285714
Chr05	16208362	16208363	INS	Chr05	16303944	16304162	7966	220	2	1.01364
Chr05	16209856	16209866	INS	Chr05	16305378	16305382	7968	6	2.2	2.5
Chr05	16210114	16210337	INS	Chr05	16305637	16305906	7969	271	0.32287	2.53137
Chr05	16217991	16218022	INS	Chr05	16308914	16308952	7972	40	0.0645161	1.075
Chr05	16221452	16221478	INS	Chr05	16311636	16311667	7976	33	0.0769231	0.0606061
Chr05	16221730	16221842	INS	Chr05	16311924	16312040	7977	118	0.0178571	0.0169492
Chr05	16221947	16222036	INS	Chr05	16312146	16312254	7978	110	0.0224719	0.927273
Chr05	16222329	16222473	INS	Chr05	16312550	16312693	7979	145	0.0138889	1.84828
Chr05	16231833	16231842	INS	Chr05	16315957	16328214	7982	12259	0.222222	1.64304
Chr05	16232313	16232325	INS	Chr05	16328685	16329488	7983	805	0.166667	0.00248447
Chr05	16246968	16246968	INS	Chr05	16331641	16331642	7986	3	0	0.666667
Chr05	16247516	16247516	INS	Chr05	16332196	16332389	7987	195	0	3.66667
Chr05	16252363	16252363	INS	Chr05	16337233	16337289	7989	58	0	0.0344828
Chr05	16259050	16259050	INS	Chr05	16352720	16352757	7993	39	0	0.025641
Chr05	16259776	16259957	INS	Chr05	16353489	16354797	7994	1310	0.0110497	2.06336
Chr05	16267331	16267331	INS	Chr05	16366727	16372727	7997	6002	0	1.75458
Chr05	16267989	16268050	INS	Chr05	16394365	16400088	7998	5725	0.0327869	0.99441
Chr05	16268239	16268246	INS	Chr05	16400279	16412673	7999	12396	0.285714	1.84656
Chr05	16272287	16272287	INS	Chr05	16416716	16416726	8000	12	0	0.166667
Chr05	16275916	16276015	INS	Chr05	16418712	16418810	8002	100	0.020202	1.56
Chr05	16277097	16277097	INS	Chr05	16419896	16419923	8003	29	0	1.10345
Chr05	16277833	16277889	INS	Chr05	16420663	16420810	8004	149	0.0357143	0.0134228
Chr05	16278405	16278405	INS	Chr05	16421329	16421348	8005	21	0	0.0952381
Chr05	16285412	16285660	INS	Chr05	16428360	16428609	8006	251	0.00806452	0.864542
Chr05	16287171	16287295	INS	Chr05	16430120	16430273	8008	155	0.016129	1.12258
Chr05	16288714	16288714	INS	Chr05	16431688	16431688	8010	2	0	4
Chr05	16289781	16289781	INS	Chr05	16438033	16444803	8011	6772	0	3.544
Chr05	16292499	16292521	INS	Chr05	16447532	16447566	8012	36	0.0909091	0.0555556
Chr05	16304876	16304876	INS	Chr05	16459891	16459946	8015	57	0	0.0350877
Chr05	16305983	16305989	INS	Chr05	16461056	16461073	8016	19	0.333333	0.105263
Chr05	16310828	16310842	INS	Chr05	12559402	12559415	8019	1	2.14286	1.15385
Chr05	16316304	16316304	INS	Chr05	16462498	16463094	8020	598	0	0.812709
Chr05	16328808	16329007	INS	Chr05	16475351	16475580	8023	231	0.0100503	0.883117
Chr05	16330400	16330451	INS	Chr05	16476969	16477539	8025	572	0.0392157	0.0034965
Chr05	16332397	16332402	INS	Chr05	16479485	16479494	8026	11	0.4	0.181818
Chr05	16332947	16332965	INS	Chr05	16480051	16480085	8027	36	0.111111	0.0555556
Chr05	16333234	16333306	INS	Chr05	16480353	16480648	8028	297	0.0277778	1.44444
Chr05	16364641	16364803	INS	Chr05	16506006	16506175	8035	171	0.604938	4.62573
Chr05	16366018	16366031	INS	Chr05	16507400	16507404	8036	9	2.15385	3.75
Chr05	16390460	16390776	INS	Chr05	16531774	16532706	8039	934	0.00949367	8.89722
Chr05	16393857	16394073	INS	Chr05	16535789	16536004	8040	217	0.00925926	4.08756
Chr05	16394234	16394636	INS	Chr05	16536167	16536615	8041	450	0.00497512	6.07111
Chr05	16399068	16399370	INS	Chr05	16541049	16541350	8042	303	0.00662252	2.66997
Chr05	16399657	16399918	INS	Chr05	16541639	16541900	8043	263	0.206897	3.55513
Chr05	16401824	16402046	INS	Chr05	16543807	16544028	8044	223	0.00900901	2.46637
Chr05	16404006	16404020	INS	Chr05	16545982	16545989	8047	7	2.14286	3.42857
Chr05	16413950	16414296	INS	Chr05	16555930	16556275	8048	347	0.00578035	1.25072
Chr05	16419819	16419820	INS	Chr05	16561800	16561806	8049	8	2	2.5
Chr05	16441741	16441741	INS	Chr05	16583720	16583727	8051	9	0	6.88889
Chr05	16448449	16448454	INS	Chr05	16590432	16590459	8053	29	0.4	0.0689655
Chr05	16451089	16451089	INS	Chr05	16593099	16593341	8054	244	0	0.983607
Chr05	16455392	16455394	INS	Chr05	16597648	16597663	8055	17	1	0.117647
Chr05	16477572	16477610	INS	Chr05	16619808	16619854	8058	48	1.57895	1.04167
Chr05	16486020	16486020	INS	Chr05	16625500	16626199	8061	701	0	3.42225
Chr05	16486727	16486728	INS	Chr05	16626913	16626931	8062	20	2	0.1
Chr05	16532875	16532875	INS	Chr05	16672754	16676237	8065	3485	0	2.45768
Chr05	16534319	16534331	INS	Chr05	16677688	16677713	8066	27	0.166667	1.62963
Chr05	16540296	16540321	INS	Chr05	16683662	16683694	8069	34	0.08	0.0588235
Chr05	16546093	16546093	INS	Chr05	16689471	16689482	8070	13	0	0.153846
Chr05	16567970	16567970	INS	Chr05	16711334	16711348	8072	16	0	0.125
Chr05	16582394	16582423	INS	Chr05	16725871	16725918	8073	49	0.0689655	2.08163
Chr05	16601518	16601539	INS	Chr05	16744937	16744963	8076	28	0.0952381	2.14286
Chr05	16611731	16611803	INS	Chr05	16755136	16755298	8079	164	0.0277778	3.13415
Chr05	16618323	16618323	INS	Chr05	16761663	16763743	8081	2082	0	0.783862
Chr05	16620853	16620853	INS	Chr05	16766281	16773317	8082	7038	0	1.395
Chr05	16640812	16640813	INS	Chr05	16793280	16793285	8084	7	2	0.285714
Chr05	16817090	16817090	INS	Chr05	16969441	16969460	8086	21	0	6.38095
Chr05	16867001	16867043	INS	Chr05	17019426	17019458	8087	10	2.04762	2.0625
Chr05	16955593	16955593	INS	Chr05	17107993	17120084	8089	12093	0	1.1123
Chr05	17085291	17085390	INS	Chr05	17249798	17249876	8091	21	2.0202	4.75641
Chr05	17100008	17100010	INS	Chr05	17264513	17265111	8092	600	1	2
Chr05	17120218	17120250	INS	Chr05	17285332	17285352	8093	12	2.0625	2.1
Chr05	17120457	17120463	INS	Chr05	17285572	17285619	8094	49	0.333333	5.14286
Chr05	17342338	17342356	INS	Chr05	17507321	17507333	8097	6	3.16667	4.16667
Chr05	17376103	17378002	INS	Chr05	17545995	17546079	8098	86	0.00157978	2.10465
Chr05	17702379	17702412	INS	Chr05	17870386	17870403	8102	16	2.06061	4.11765
Chr05	17710100	17710133	INS	Chr05	17878109	17878146	8103	39	1.57576	2.10256
Chr05	18090780	18090812	INS	Chr05	18258555	18258565	8110	22	2.0625	2.2
Chr05	18096964	18097027	INS	Chr05	18264766	18264803	8111	26	3.04762	6.16216
Chr05	18204075	18204169	INS	Chr05	18371905	18371975	8112	24	2.67021	9.11429
Chr05	18208051	18208071	INS	Chr05	18375884	18375898	8113	6	2.1	2.14286
Chr05	18226172	18227815	INS	Chr05	18391268	18392944	8117	1678	0.250761	0.250298
Chr05	18302538	18302602	INS	Chr05	18467608	18467707	8123	101	0.03125	2.0396
Chr05	18306327	18306561	INS	Chr05	18471434	18474975	8124	3543	0.311966	1.75191
Chr05	18312945	18312964	INS	Chr05	18481346	18481380	8126	36	0.105263	2.83333
Chr05	18330415	18330555	INS	Chr05	18498838	18498977	8127	141	0.0142857	2.11348
Chr05	18337202	18337215	INS	Chr05	18505624	18505673	8128	51	0.153846	1.68627
Chr05	18339370	18339381	INS	Chr05	18507837	18507842	8129	6	2.18182	3.6
Chr05	18348045	18348107	INS	Chr05	18516529	18516573	8130	18	2.03226	7.5
Chr05	18382033	18382846	INS	Chr05	18546635	18547352	8135	719	0.00738007	0.727399
Chr05	18386002	18386177	INS	Chr05	18548534	18548709	8137	177	2.22286	0.169492
Chr05	18387730	18387730	INS	Chr05	18551422	18551460	8140	40	0	1.05
Chr05	18388319	18388319	INS	Chr05	18556417	18556416	8141	1	0	1
Chr05	18407347	18407352	INS	Chr05	18576439	18576452	8143	15	0.4	0.133333
Chr05	18436845	18436845	INS	Chr05	18605985	18605992	8144	9	0	1.33333
Chr05	18443581	18443657	INS	Chr05	18612741	18612839	8146	100	0.0263158	0.02
Chr05	18454490	18454511	INS	Chr05	18623673	18623702	8147	31	0.0952381	0.0645161
Chr05	18475426	18475426	INS	Chr05	18644624	18644930	8148	308	0	1.93831
Chr05	18481573	18481581	INS	Chr05	18651083	18651343	8149	262	0.25	2.29771
Chr05	18489377	18489434	INS	Chr05	18659166	18659345	8150	181	0.0350877	0.0110497
Chr05	18492806	18492836	INS	Chr05	18662726	18675421	8152	12697	0.0666667	1.67961
Chr05	18492978	18492984	INS	Chr05	18675565	18675584	8153	21	0.333333	0.0952381
Chr05	18511561	18511675	INS	Chr05	18687773	18687775	8158	112	2.01754	3
Chr05	18512052	18512058	INS	Chr05	18688265	18688289	8159	26	0.333333	0.0769231
Chr05	18531003	18531003	INS	Chr05	18707258	18707258	8160	2	0	2.5
Chr05	18531223	18531223	INS	Chr05	18707484	18707484	8161	2	0	1
Chr05	18612667	18618487	INS	Chr05	18737475	18767177	8163	29704	1.15258	2.69179
Chr05	18619257	18619257	INS	Chr05	18768873	18774866	8165	5995	0	2.94062
Chr05	18628482	18628482	INS	Chr05	18784698	18792805	8166	8109	0	1.80257
Chr05	18631500	18631686	INS	Chr05	18795805	18796003	8168	200	0.016129	2.68
Chr05	18635763	18635778	INS	Chr05	18800088	18800096	8169	7	2.13333	4.5
Chr05	18639239	18639239	INS	Chr05	18803554	18803965	8171	413	0	1.72881
Chr05	18650968	18650968	INS	Chr05	18815956	18828333	8173	12379	0	1.72607
Chr05	18652762	18652941	INS	Chr05	18830133	18830319	8174	188	0.0111732	1.02128
Chr05	18715882	18716067	INS	Chr05	18877312	18877496	8181	186	0.821622	4.14516
Chr05	18719767	18720770	INS	Chr05	18881195	18882199	8182	1006	0.191426	1.97614
Chr05	18723585	18723823	INS	Chr05	18885014	18885263	8184	251	0.00840336	4.11155
Chr05	18731524	18731641	INS	Chr05	18892968	18893093	8185	127	0.606838	4.98425
Chr05	18751571	18751571	INS	Chr05	18912642	18924273	8188	11633	0	1.92117
Chr05	18756729	18756757	INS	Chr05	18929439	18930754	8189	1317	0.0714286	0.0015186
Chr05	18760395	18760437	INS	Chr05	18931516	18931577	8192	63	0.047619	0.031746
Chr05	18760665	18760677	INS	Chr05	18931807	18931897	8193	92	0.166667	6.04348
Chr05	18761324	18761345	INS	Chr05	18932509	18932562	8195	55	0.0952381	0.0363636
Chr05	18763874	18763880	INS	Chr05	18934394	18934424	8198	32	0.333333	0.0625
Chr05	18764110	18764110	INS	Chr05	18934656	18934660	8199	6	0	0.333333
Chr05	18764335	18764338	INS	Chr05	18934892	18934978	8200	88	0.666667	0.0227273
Chr05	18764456	18764819	INS	Chr05	18935102	18935694	8201	594	0.00550964	0.456229
Chr05	18766274	18766408	INS	Chr05	18937143	18937291	8203	150	0.0149254	0.0133333
Chr05	18780076	18780137	INS	Chr05	18939912	18942114	8208	2204	0.0327869	1.34347
Chr05	18783804	18784093	INS	Chr05	18945786	18946075	8209	291	0.00692042	1.33677
Chr05	18788904	18789019	INS	Chr05	18950887	18951001	8210	116	0.0434783	2.7931
Chr05	18789299	18789510	INS	Chr05	18951286	18951499	8211	215	0.151659	1.01395
Chr05	18791271	18791431	INS	Chr05	18956154	18958134	8212	1982	0.0125	2.5217
Chr05	18821034	18821182	INS	Chr05	18987741	18987895	8213	156	0.0135135	6.12821
Chr05	18822716	18822906	INS	Chr05	18989429	19002980	8214	13553	0.0105263	1.96798
Chr05	18850734	18850734	INS	Chr05	19025378	19025383	8216	7	0	0.285714
Chr05	18859313	18859356	INS	Chr05	19033967	19034014	8217	49	0.0465116	1.06122
Chr05	18880885	18880885	INS	Chr05	19055250	19055489	8221	241	0	0.00829876
Chr05	18894882	18894882	INS	Chr05	19069488	19083661	8222	14175	0	1.40275
Chr05	18907091	18907091	INS	Chr05	19095892	19095969	8223	79	0	0.0253165
Chr05	18925626	18926311	INS	Chr05	19114298	19114992	8228	696	0.00291971	0.00287356
Chr05	18951103	18952242	INS	Chr05	19139927	19140827	8233	902	0.00175593	0.00110865
Chr05	18981745	18981806	INS	Chr05	19170131	19170206	8240	77	0.0327869	1.01299
Chr05	19019033	19023965	INS	Chr05	19210910	19213480	8242	2572	0.119221	3.54666
Chr05	19032540	19032871	INS	Chr05	19222034	19222384	8243	352	0.0060423	3.93466
Chr05	19037033	19037169	INS	Chr05	19226547	19226683	8245	138	0.0147059	3.23188
Chr05	19039267	19039267	INS	Chr05	19228782	19228782	8246	2	0	2.5
Chr05	19043219	19043400	INS	Chr05	19232749	19232929	8247	182	0.0110497	0.862637
Chr05	19272752	19272752	INS	Chr05	19460920	19460942	8255	24	0	2.16667
Chr05	19393300	19393516	INS	Chr05	19581497	19581712	8257	217	0.00925926	2.37788
Chr05	19533551	19533694	INS	Chr05	19721695	19721885	8260	192	1.02098	5.33333
Chr05	19536898	19537081	INS	Chr05	19724811	19725006	8263	197	0.010929	2.49239
Chr05	19619153	19619829	INS	Chr05	19803339	19804559	8267	1222	0.00295858	0.801146
Chr05	19643353	19643433	INS	Chr05	19828115	19828165	8268	30	2.025	7.02
Chr05	19677887	19677887	INS	Chr05	19862653	19862652	8269	1	0	2
Chr05	19691056	19691082	INS	Chr05	19875588	19875629	8273	43	0.0769231	1.06977
Chr05	19692868	19694138	INS	Chr05	19877941	19878705	8274	766	0.00314961	4.26632
Chr05	19701126	19701787	INS	Chr05	19886226	19886356	8275	132	0.00453858	4.34848
Chr05	19702391	19703165	INS	Chr05	19895999	19896018	8276	21	0.00775194	0.047619
Chr05	19704643	19704655	INS	Chr05	19897498	19902953	8277	5457	0.166667	1.15906
Chr05	19716321	19716738	INS	Chr05	19915825	19921901	8281	6078	0.00479616	1.66239
Chr05	19725649	19725649	INS	Chr05	19930874	19930944	8282	72	0	3.73611
Chr05	19760601	19760790	INS	Chr05	19946415	19946612	8287	199	0.010582	4.8392
Chr05	19777634	19777635	INS	Chr05	19963422	19963428	8291	8	2	2.5
Chr05	19787290	19787308	INS	Chr05	19973001	19973049	8295	50	0.111111	0.04
Chr05	19788048	19788146	INS	Chr05	19973787	19973891	8296	106	0.0204082	4.0283
Chr05	19797625	19797625	INS	Chr05	19991926	19992587	8297	663	0	0.0015083
Chr05	19820548	19820561	INS	Chr05	20015251	20015272	8302	23	0.153846	2.17391
Chr05	19824336	19824498	INS	Chr05	20019050	20019211	8303	163	0.0123457	3.60736
Chr05	19826482	19826500	INS	Chr05	20021207	20021210	8304	15	2.11111	2.66667
Chr05	19827886	19827888	INS	Chr05	20022608	20023077	8305	471	1	0.36518
Chr05	19833370	19833397	INS	Chr05	20028555	20028591	8306	38	0.0740741	0.0526316
Chr05	19881431	19887710	INS	Chr05	20033555	20039194	8309	5641	0.0305781	0.541039
Chr05	19913215	19913232	INS	Chr05	20042801	20042834	8312	35	0.117647	0.0571429
Chr05	19927204	19927204	INS	Chr05	20048718	20048718	8315	2	0	1
Chr05	19928954	19928954	INS	Chr05	20050483	20050491	8316	10	0	0.2
Chr05	19932402	19932402	INS	Chr05	20053947	20053946	8317	1	0	2
Chr05	19944631	19944632	INS	Chr05	20066139	20066144	8320	7	2	1.42857
Chr05	19972749	19972749	INS	Chr05	20109077	20112130	8323	3055	0	2.57774
Chr05	19999836	19999836	INS	Chr05	20126994	20134325	8326	7333	0	2.62403
Chr05	20029041	20031562	INS	Chr05	20168047	20168275	8331	230	1.03094	1.44348
Chr05	20033774	20033917	INS	Chr05	20170008	20170151	8333	145	1.02098	0.855172
Chr05	20034312	20034312	INS	Chr05	20170550	20172022	8334	1474	0	1.82632
Chr05	20036358	20036507	INS	Chr05	20179350	20179532	8335	184	0.0134228	2.3587
Chr05	20041063	20041325	INS	Chr05	20184089	20184350	8336	263	0.00763359	1.01141
Chr05	20062308	20062329	INS	Chr05	20205318	20205359	8340	43	0.0952381	2.93023
Chr05	20062975	20062975	INS	Chr05	20206006	20206032	8341	28	0	2.14286
Chr05	20064038	20064293	INS	Chr05	20207114	20207370	8342	258	0.0980392	2.82946
Chr05	20083440	20083577	INS	Chr05	20226523	20226659	8344	138	0.0145985	1.5942
Chr05	20149468	20149468	INS	Chr05	20281994	20284607	8351	2615	0	3.09254
Chr05	20155261	20155615	INS	Chr05	20290401	20290754	8353	355	0.234463	2.11268
Chr05	20161147	20161358	INS	Chr05	20296288	20296498	8354	212	0.00947867	2.79717
Chr05	20161923	20161923	INS	Chr05	20297065	20297064	8355	1	0	6
Chr05	20163367	20163451	INS	Chr05	20298516	20298612	8356	98	0.0238095	4.29592
Chr05	20168412	20168412	INS	Chr05	20303572	20303585	8358	15	0	1.06667
Chr05	20181180	20181180	INS	Chr05	20332282	20335017	8360	2737	0	2.39678
Chr05	20203878	20203881	INS	Chr05	20357674	20357695	8364	23	0.666667	0.0869565
Chr05	20208093	20208283	INS	Chr05	20361909	20362103	8365	196	0.710526	8.94388
Chr05	20209572	20209664	INS	Chr05	20363394	20363494	8366	102	0.0217391	0.0196078
Chr05	20214579	20214579	INS	Chr05	20368411	20368428	8367	19	0	0.105263
Chr05	20228685	20228685	INS	Chr05	20382544	20382543	8368	1	0	2
Chr05	20229063	20229063	INS	Chr05	20382989	20388889	8369	5902	0	1.6962
Chr05	20276038	20276184	INS	Chr05	20432357	20432502	8375	147	0.0205479	2.02041
Chr05	20276557	20278050	INS	Chr05	20432877	20434369	8376	1494	0.181514	1.9498
Chr05	20278927	20279096	INS	Chr05	20435248	20435436	8377	190	0.0118343	1.92105
Chr05	20332578	20332604	INS	Chr05	20488822	20488832	8384	16	2.07692	2.2
Chr05	20344505	20344505	INS	Chr05	20500213	20500233	8387	22	0	0.0909091
Chr05	20401357	20402095	INS	Chr05	20548912	20549569	8393	659	0.00271003	3.50228
Chr05	20402935	20402935	INS	Chr05	20550411	20550421	8394	12	0	1.25
Chr05	20416690	20416691	INS	Chr05	20564152	20564164	8397	14	2	0.142857
Chr05	20430247	20430270	INS	Chr05	20577708	20577771	8399	65	0.0869565	0.938462
Chr05	20459001	20459051	INS	Chr05	20606502	20606567	8400	67	0.04	3.71642
Chr05	20462750	20462750	INS	Chr05	20610268	20614837	8401	4571	0	1.4848
Chr05	20484513	20485113	INS	Chr05	20622873	20623475	8404	604	0.00333333	3.22351
Chr05	20509214	20509233	INS	Chr05	20647510	20647542	8406	34	0.105263	1.08824
Chr05	20510475	20510505	INS	Chr05	20648786	20648835	8407	51	0.0666667	0.0392157
Chr05	20521517	20521616	INS	Chr05	20659844	20659959	8408	117	0.020202	1.87179
Chr05	20531790	20531793	INS	Chr05	20670127	20670148	8410	23	0.666667	0.0869565
Chr05	20569307	20569332	INS	Chr05	20707674	20707687	8411	12	2.08	2.84615
Chr05	20575291	20575695	INS	Chr05	20713969	20714064	8412	309	2.69802	4.75789
Chr05	20589141	20589254	INS	Chr05	20727813	20727920	8414	6	3.83186	7.06542
Chr05	20685176	20685216	INS	Chr05	20823813	20823867	8418	56	0.05	0.0357143
Chr05	20687407	20687437	INS	Chr05	20826059	20826149	8420	92	0.0666667	1.13043
Chr05	20712527	20712579	INS	Chr05	20833148	20833219	8423	73	0.0384615	1.0137
Chr05	20723098	20723116	INS	Chr05	20843740	20843769	8424	31	0.111111	0.548387
Chr05	20738206	20738537	INS	Chr05	20858845	20864535	8426	5692	0.0060423	2.15285
Chr05	20761494	20761508	INS	Chr05	20887313	20887315	8431	12	2.14286	3
Chr05	20786487	20786501	INS	Chr05	20909390	20909521	8433	133	0.142857	1.06015
Chr05	20846784	20846784	INS	Chr05	20959444	20959471	8439	29	0	1.13793
Chr05	20854725	20855428	INS	Chr05	36942893	36948159	8440	5268	0.00284495	2.32479
Chr05	21630249	21630497	INS	Chr05	21709242	21709489	8442	249	0.00806452	2.54217
Chr05	21667639	21667639	INS	Chr05	21746634	21746637	8443	5	0	6.4
Chr05	21910675	21910675	INS	Chr05	21989398	21989414	8451	18	0	5.38889
Chr05	22003920	22003932	INS	Chr05	22082681	22082685	8452	8	2.16667	2.5
Chr05	22007744	22007744	INS	Chr05	22090964	22098812	8453	7850	0	1.45554
Chr05	22015587	22015909	INS	Chr05	22106799	22106982	8454	185	1.07143	3.61622
Chr05	22055162	22055351	INS	Chr05	22146243	22146431	8455	190	0.015873	1.65789
Chr05	22065973	22066111	INS	Chr05	22157055	22157192	8456	139	1.43478	1.52518
Chr05	22296143	22296233	INS	Chr05	22386611	22386709	8462	100	0.0222222	2.42
Chr05	22331096	22331372	INS	Chr05	22421576	22421851	8463	277	0.00724638	6.72563
Chr05	22436809	22436809	INS	Chr05	22527219	22527241	8467	24	0	8.41667
Chr05	22451772	22451777	INS	Chr05	22542244	22542766	8468	524	0.4	0.862595
Chr05	22469926	22469939	INS	Chr05	22560736	22560756	8473	22	0.230769	5.77273
Chr05	22591983	22592002	INS	Chr05	22666983	22667024	8478	43	0.105263	0.0465116
Chr05	22687215	22688478	INS	Chr05	22762201	22762783	8480	584	1.4323	1.29966
Chr05	22688669	22688669	INS	Chr05	22771543	22771542	8481	1	0	4
Chr05	22700843	22700849	INS	Chr05	22785731	22785752	8482	23	0.333333	4.34783
Chr05	22759511	22759528	INS	Chr05	22844382	22850745	8485	6365	0.117647	2.67054
Chr05	22795781	22796006	INS	Chr05	22886980	22887247	8487	269	0.386667	1.68773
Chr05	22796155	22796303	INS	Chr05	22887398	22887546	8488	150	0.0135135	1.50667
Chr05	22924479	22924513	INS	Chr05	23015726	23015754	8489	6	2.05882	2.07143
Chr05	23134183	23134183	INS	Chr05	23221261	23221273	8490	14	0	0.142857
Chr05	23174667	23175827	INS	Chr05	23262032	23262889	8491	859	0.217241	0.792782
Chr05	23220900	23221868	INS	Chr05	23307969	23308937	8492	970	0.00206612	1.80412
Chr05	23284047	23284081	INS	Chr05	23371122	23371175	8493	55	0.0588235	0.0363636
Chr05	23358852	23358889	INS	Chr05	23445944	23445974	8495	7	2.05405	2.06667
Chr05	23387174	23387270	INS	Chr05	23474260	23474355	8497	97	0.0208333	2.02062
Chr05	23456133	23456347	INS	Chr05	23543223	23543437	8498	216	0.0186916	2.62037
Chr05	23458357	23458557	INS	Chr05	23545449	23560061	8499	14614	0.015	2.01656
Chr05	23496416	23496428	INS	Chr05	23597908	23597955	8501	49	0.166667	2.89796
Chr05	23516870	23516966	INS	Chr05	23618399	23618494	8502	97	0.0208333	4.69072
Chr05	23614943	23615034	INS	Chr05	23716483	23716573	8504	92	0.021978	2.51087
Chr05	23678608	23678761	INS	Chr05	23782872	23783093	8505	223	0.0196078	5.66368
Chr05	23729260	23729260	INS	Chr05	23833522	23833521	8509	1	0	8
Chr05	23795350	23795912	INS	Chr05	23899602	23900163	8512	563	0.00355872	4.24512
Chr05	23799057	23799500	INS	Chr05	23903310	23903752	8513	444	0.00451467	2.55405
Chr05	23817091	23817284	INS	Chr05	23921345	23933652	8514	12309	0.777202	2.88846
Chr05	23849430	23849430	INS	Chr05	23965634	23968678	8516	3046	0	2.79547
Chr05	23869230	23869230	INS	Chr05	23989407	23993337	8518	3932	0	0.765005
Chr05	23919200	23919222	INS	Chr05	24043297	24043427	8520	132	0.0909091	4.64394
Chr05	23922352	23922352	INS	Chr05	24046553	24046565	8522	14	0	0.142857
Chr05	23924678	23924678	INS	Chr05	24048896	24048941	8523	47	0	0.851064
Chr05	24181827	24181847	INS	Chr05	24306023	24306035	8528	8	2.1	2.16667
Chr05	24272801	24272831	INS	Chr05	24397043	24397050	8529	23	3.1	3.42857
Chr05	24324322	24324322	INS	Chr05	24442807	24443180	8531	375	0	0.981333
Chr05	24331667	24332058	INS	Chr05	24451310	24451700	8533	392	0.00511509	1.0051
Chr05	24332991	24333633	INS	Chr05	24453983	24456314	8534	2333	0.0576324	1.87998
Chr05	24529302	24529302	INS	Chr05	24630919	24630923	8539	6	0	2.66667
Chr05	24554778	24554883	INS	Chr05	24656410	24656516	8541	108	1.01905	2.0463
Chr05	24591048	24593964	INS	Chr05	24692682	24695605	8542	2925	0.137174	2.92786
Chr05	24595806	24596087	INS	Chr05	24697331	24697612	8544	283	0.00711744	1.0106
Chr05	24606235	24606820	INS	Chr05	24708344	24708342	8545	0	0.00512821	inf
Chr05	24607266	24608066	INS	Chr05	24708793	24709592	8546	801	0.0025	0.193508
Chr05	24640858	24640979	INS	Chr05	24742350	24742470	8547	122	0.0165289	1.0082
Chr05	24647541	24647624	INS	Chr05	24749025	24749144	8549	121	0.0361446	1.00826
Chr05	24760171	24760183	INS	Chr05	24863430	24863788	8550	360	0.166667	1.21667
Chr05	24792532	24792554	INS	Chr05	24896150	24896158	8552	14	2.09091	2.25
Chr05	24796353	24796353	INS	Chr05	24899968	24900088	8553	122	0	5.72951
Chr05	24807510	24808336	INS	Chr05	24911271	24912098	8555	829	0.00484262	2.31001
Chr05	24812844	24812981	INS	Chr05	24916609	24916747	8556	140	0.0291971	7.06429
Chr05	25791475	25791475	INS	Chr05	25862608	25863972	8563	1366	0	2.14568
Chr05	25801367	25801458	INS	Chr05	25879577	25879576	8564	1	1.04396	1
Chr05	25807648	25807668	INS	Chr05	25931172	25937659	8567	6489	0.1	1.79242
Chr05	25816800	25816801	INS	Chr05	25946794	25946819	8568	27	4	2.14815
Chr05	25833010	25833010	INS	Chr05	25963034	25963039	8569	7	0	8.28571
Chr05	25934507	25934507	INS	Chr05	26057869	26072567	8575	14700	0	1.27599
Chr05	25974524	25975029	INS	Chr05	26112596	26113101	8576	507	0.00792079	2.23669
Chr05	26091140	26091140	INS	Chr05	26214617	26214675	8580	60	0	4.36667
Chr05	26095024	26095094	INS	Chr05	26218563	26218666	8581	105	1.04286	4.09524
Chr05	26119014	26119050	INS	Chr05	26242601	26242631	8582	6	2.05556	3.96667
Chr05	26126294	26126294	INS	Chr05	26246554	26246555	8583	3	0	0.666667
Chr05	26205258	26205474	INS	Chr05	26310004	26310002	8585	0	0.00925926	inf
Chr05	26290775	26290861	INS	Chr05	26395276	26395350	8590	12	3.87209	7.56757
Chr05	26304109	26304222	INS	Chr05	26408611	26408723	8591	114	0.557522	3.03509
Chr05	26445488	26445728	INS	Chr05	26535394	26535633	8594	241	0.875	1.85477
Chr05	26514361	26514449	INS	Chr05	26604240	26604335	8597	97	0.477273	4.30928
Chr05	26560030	26560030	INS	Chr05	26649916	26649930	8598	16	0	1
Chr05	26566472	26566568	INS	Chr05	26656378	26656473	8599	97	0.0208333	4.06186
Chr05	26571531	26571731	INS	Chr05	26661437	26661636	8600	201	0.01	2.89055
Chr05	26756021	26756088	INS	Chr05	26845895	26846022	8603	129	0.0298507	3.62016
Chr05	26856244	26857735	INS	Chr05	26936491	26937308	8610	819	1.00201	1.884
Chr05	26858366	26858819	INS	Chr05	26937941	26938416	8611	477	1.21192	2.02725
Chr05	26858950	26858950	INS	Chr05	26938682	26939866	8612	1186	0	2.1602
Chr05	26869137	26869137	INS	Chr05	26959023	26959032	8614	11	0	0.181818
Chr05	26997446	26999536	INS	Chr05	27087360	27094094	8616	6736	0.0349282	2.38702
Chr05	27051677	27051677	INS	Chr05	27134531	27147409	8618	12880	0	1.43797
Chr05	27127150	27127248	INS	Chr05	27222886	27222983	8619	99	0.0204082	3.81818
Chr05	27139231	27139244	INS	Chr05	27234957	27234964	8621	6	2.15385	4.57143
Chr05	27219846	27219846	INS	Chr05	27315573	27315573	8622	2	0	4
Chr05	27280662	27280662	INS	Chr05	27376398	27376398	8623	2	0	1
Chr05	27412327	27412338	INS	Chr05	27507832	27507835	8625	8	2.18182	9.33333
Chr05	27438821	27438826	INS	Chr05	27534325	27534336	8626	13	0.4	1.23077
Chr05	27445185	27445185	INS	Chr05	27540701	27543368	8627	2669	0	0.956913
Chr05	27507578	27507578	INS	Chr05	27605769	27620371	8628	14604	0	1.30813
Chr05	27532510	27532510	INS	Chr05	27645313	27645312	8629	1	0	2
Chr05	27540966	27540966	INS	Chr05	27653770	27653776	8630	8	0	0.25
Chr05	27543689	27543695	INS	Chr05	27656502	27656512	8631	12	0.333333	0.166667
Chr05	27555330	27555330	INS	Chr05	27668149	27668152	8632	5	0	2.8
Chr05	27666635	27666644	INS	Chr05	27781275	27782760	8635	1487	0.333333	2.05649
Chr05	27854494	27854494	INS	Chr05	27959265	27959265	8640	2	0	4
Chr05	27868162	27868162	INS	Chr05	27980417	27981291	8641	876	0	2.24772
Chr05	27875246	27875250	INS	Chr05	27988661	27988921	8642	262	0.5	0.885496
Chr05	27950355	27950449	INS	Chr05	28064030	28064134	8644	106	1.06383	2.65094
Chr05	27950708	27950708	INS	Chr05	28068463	28069667	8645	1206	0	3.10116
Chr05	28021541	28021548	INS	Chr05	28141056	28141707	8646	653	0.428571	2.50536
Chr05	28022349	28022349	INS	Chr05	28142505	28149637	8648	7134	0	2.39893
Chr05	28171282	28171441	INS	Chr05	28299165	28299323	8657	160	0.0125786	1.825
Chr05	28205414	28205481	INS	Chr05	28333298	28333375	8658	79	1.59701	1.26582
Chr05	28222239	28222279	INS	Chr05	28350135	28350194	8659	61	0.05	3.90164
Chr05	28235631	28235631	INS	Chr05	28363547	28363551	8660	6	0	1.5
Chr05	28249363	28249363	INS	Chr05	28377293	28377337	8661	46	0	4.58696
Chr05	28261763	28261787	INS	Chr05	28389745	28389763	8662	6	2.08333	2.11111
Chr05	28280108	28280113	INS	Chr05	28408076	28408106	8664	32	0.4	4.375
Chr05	28347702	28348170	INS	Chr05	28475997	28476159	8665	164	0.00641026	0.957317
Chr05	28367704	28367713	INS	Chr05	28495698	28495700	8666	7	2.22222	3
Chr05	28418725	28418725	INS	Chr05	28546721	28546720	8667	1	0	4
Chr05	28418792	28418792	INS	Chr05	28546800	28546804	8668	6	0	0.333333
Chr05	28428886	28428886	INS	Chr05	28558008	28558379	8669	373	0	2.80429
Chr05	28486390	28486390	INS	Chr05	28615780	28615786	8674	8	0	0.25
Chr05	28527849	28528086	INS	Chr05	28657254	28657490	8675	238	1.01266	1.0084
Chr05	28557373	28557507	INS	Chr05	28686760	28686893	8677	135	0.0223881	0.681481
Chr05	28559494	28560566	INS	Chr05	28689788	28690033	8678	247	0.00279851	0.562753
Chr05	28640690	28640864	INS	Chr05	28770162	28770344	8679	184	0.281609	2.51087
Chr05	28659479	28659515	INS	Chr05	28788951	28789567	8681	618	0.0555556	0.192557
Chr05	28817198	28817198	INS	Chr05	28947224	28947224	8686	2	0	4
Chr05	28821673	28821673	INS	Chr05	28951741	28951753	8688	14	0	5.5
Chr05	28828369	28828369	INS	Chr05	28958452	28958465	8689	15	0	1.2
Chr05	28935213	28935213	INS	Chr05	29079061	29079826	8693	767	0	0.95176
Chr05	28946751	28946751	INS	Chr05	29094114	29094906	8694	794	0	1.4005
Chr05	28949973	28949973	INS	Chr05	29100761	29101590	8696	831	0	2.88929
Chr05	28957108	28960624	INS	Chr05	29115374	29115430	8697	3460	2.13652	4.07143
Chr05	29051581	29051634	INS	Chr05	29209834	29209921	8700	89	0.0377358	4.92135
Chr05	29139542	29139553	INS	Chr05	29297830	29297833	8701	8	2.18182	12
Chr05	29141429	29141726	INS	Chr05	29299718	29300019	8702	303	0.00673401	2.19802
Chr05	29154114	29154395	INS	Chr05	29312410	29312691	8703	283	0.24911	4.19435
Chr05	29168677	29168677	INS	Chr05	29331809	29332647	8704	840	0	3.37381
Chr05	29212223	29212245	INS	Chr05	29376912	29376980	8705	70	0.0909091	0.0285714
Chr05	29254679	29254679	INS	Chr05	29419416	29426930	8706	7516	0	1.41392
Chr05	29264167	29264550	INS	Chr05	29436424	29436806	8707	384	0.00522193	1.86198
Chr05	29348534	29349561	INS	Chr05	29506281	29507308	8709	1029	0.238559	0.633625
Chr05	29553935	29553942	INS	Chr05	29711429	29711531	8715	104	0.285714	0.0192308
Chr05	29576851	29577064	INS	Chr05	29734442	29734658	8717	218	0.535211	4.41284
Chr05	29741111	29741112	INS	Chr05	29886675	29886680	8720	7	2	0.285714
Chr05	29820681	29820681	INS	Chr05	29951919	29952597	8723	680	0	2.08824
Chr05	29933570	29933570	INS	Chr05	30065490	30065605	8724	117	0	0.239316
Chr05	29957155	29957155	INS	Chr05	30089099	30089124	8726	27	0	1.11111
Chr05	29985755	29985896	INS	Chr05	30117726	30117866	8727	142	0.0141844	3.71831
Chr05	30079301	30079397	INS	Chr05	30199227	30199322	8729	97	0.0208333	4.06186
Chr05	30109695	30109695	INS	Chr05	30229623	30243269	8730	13648	0	1.81441
Chr05	30331914	30331915	INS	Chr05	30465407	30465419	8733	14	2	1.21429
Chr05	30413025	30413090	INS	Chr05	30546489	30546561	8737	74	0.0307692	3.18919
Chr05	30516236	30516236	INS	Chr05	30649697	30649703	8741	8	0	3.625
Chr05	30664854	30666205	INS	Chr05	30780373	30781725	8747	1354	0.758697	2.69793
Chr05	30773028	30773028	INS	Chr05	30894988	30895686	8751	700	0	0.697143
Chr05	30778337	30778337	INS	Chr05	30902079	30902099	8752	22	0	0.818182
Chr05	30850576	30850743	INS	Chr05	30974345	30974513	8754	170	0.011976	2.41765
Chr05	30878187	30878188	INS	Chr05	31001832	31001855	8756	25	2	1.12
Chr05	30910236	30910236	INS	Chr05	31033904	31034191	8757	289	0	1.15225
Chr05	30917292	30917292	INS	Chr05	31041251	31041443	8758	194	0	1.25258
Chr05	30976636	30976648	INS	Chr05	31193756	31213638	8760	19884	0.166667	0.631261
Chr05	31034532	31034542	INS	Chr05	31255709	31255723	8762	16	0.2	0.125
Chr05	31136618	31136619	INS	Chr05	31345121	31345132	8769	13	2	0.153846
Chr05	31138889	31138889	INS	Chr05	31347404	31347414	8770	12	0	2.33333
Chr05	31179570	31179575	INS	Chr05	31388079	31388098	8772	21	0.4	0.0952381
Chr05	31311079	31311079	INS	Chr05	31519416	31519421	8776	7	0	4.85714
Chr05	31322045	31322045	INS	Chr05	31530393	31530427	8777	36	0	2.66667
Chr05	31323103	31323103	INS	Chr05	31531496	31531499	8778	5	0	0.4
Chr05	31369679	31369679	INS	Chr05	31577828	31577836	8780	10	0	3.5
Chr05	31453734	31453839	INS	Chr05	31661881	31661980	8784	6	3.02857	5.05051
Chr05	31509568	31509568	INS	Chr05	31715529	31715535	8786	8	0	0.25
Chr05	31510673	31510685	INS	Chr05	31716662	31716666	8787	8	2.75	8.75
Chr05	31520952	31520964	INS	Chr05	31726942	31726988	8788	48	0.166667	2
Chr05	31739867	31739867	INS	Chr05	31948636	31950797	8790	2163	0	2.29126
Chr05	31863595	31863595	INS	Chr05	32074520	32075849	8793	1331	0	1.62885
Chr05	31913733	31913744	INS	Chr05	32126998	32129579	8794	2583	0.181818	2.1235
Chr05	31916175	31916209	INS	Chr05	32132577	32133794	8795	1219	0.0588235	1.43478
Chr05	32039364	32039365	INS	Chr05	32243089	32243539	8798	452	2	2.2323
Chr05	32044978	32044984	INS	Chr05	32249154	32249180	8799	28	0.5	3.17857
Chr05	32102822	32102934	INS	Chr05	32306879	32306997	8801	120	0.0178571	4.75
Chr05	32262568	32262982	INS	Chr05	32465508	32465664	8804	158	0.285024	1
Chr05	32324968	32324968	INS	Chr05	32527632	32527650	8806	20	0	3.25
Chr05	32356743	32356743	INS	Chr05	32559428	32559444	8807	18	0	1.16667
Chr05	32391337	32391347	INS	Chr05	32595277	32595278	8809	9	2.2	4
Chr05	32513916	32514011	INS	Chr05	32714324	32714389	8816	30	4.73684	6.07692
Chr05	32527674	32527674	INS	Chr05	32728086	32728107	8817	23	0	2.17391
Chr05	32594434	32594435	INS	Chr05	32794873	32794878	8818	7	2	0.285714
Chr05	32657235	32658977	INS	Chr05	32858699	32858874	8822	1567	2.55454	2.96571
Chr05	32673592	32674086	INS	Chr05	32875057	32875552	8823	497	0.00404858	2.45272
Chr05	32686469	32686657	INS	Chr05	32889680	32889761	8824	83	0.0106383	1.0241
Chr05	32692153	32692313	INS	Chr05	32895259	32895479	8825	222	0.1875	1.98649
Chr05	32701817	32702040	INS	Chr05	32904986	32905258	8826	274	0.00896861	0.288321
Chr05	32710817	32710992	INS	Chr05	32914037	32914211	8827	176	0.0114286	2.01136
Chr05	32733439	32733439	INS	Chr05	32938052	32938150	8829	100	0	1.12
Chr05	32758948	32759039	INS	Chr05	32965600	32965599	8830	1	1.0989	1
Chr05	32759207	32759276	INS	Chr05	32966706	32966900	8831	196	1.81159	0.515306
Chr05	32759410	32759410	INS	Chr05	32967211	32967222	8832	13	0	4.38462
Chr05	32874326	32874423	INS	Chr05	33082859	33082955	8834	98	0.927835	3.5102
Chr05	32883486	32883520	INS	Chr05	33092144	33092142	8835	0	0.0882353	inf
Chr05	32908875	32908886	INS	Chr05	33101674	33101762	8837	90	0.181818	0.122222
Chr05	32949524	32949524	INS	Chr05	33139480	33139493	8841	15	0	2.06667
Chr05	32980534	32980534	INS	Chr05	33170506	33170527	8842	23	0	5.30435
Chr05	32992674	32992674	INS	Chr05	33182674	33182677	8843	5	0	6.4
Chr05	32996415	32996427	INS	Chr05	33186433	33186437	8844	8	2.16667	5
Chr05	33005781	33005781	INS	Chr05	33195797	33209467	8846	13672	0	1.35503
Chr05	33029591	33029591	INS	Chr05	33229461	33230573	8850	1114	0	2.24417
Chr05	33047173	33047328	INS	Chr05	33255215	33255894	8851	681	0.0322581	2.07489
Chr05	33048442	33048442	INS	Chr05	33257143	33257822	8852	681	0	2.08664
Chr05	33103148	33105546	INS	Chr05	33311745	33317971	8854	6228	0.189741	2.15077
Chr05	33128956	33128956	INS	Chr05	33333927	33334064	8857	139	0	2.29496
Chr05	33206204	33206204	INS	Chr05	33414339	33415480	8859	1143	0	1.66492
Chr05	33209424	33248791	INS	Chr05	33464224	33476569	8861	12347	0.209846	1.22232
Chr05	33300478	33301849	INS	Chr05	33488110	33489196	8865	1088	0.00145879	3.16636
Chr05	33383820	33384163	INS	Chr05	33564132	33564474	8869	344	0.0058309	1.59012
Chr05	33410094	33412195	INS	Chr05	33590403	33744128	8870	153727	0.121847	0.346094
Chr05	33412370	33434882	INS	Chr05	33744305	33769894	8871	25591	0.126155	2.08687
Chr05	33435070	33438032	INS	Chr05	33770084	33773191	8872	3109	0.101621	2.38276
Chr05	33438196	33438904	INS	Chr05	34454982	34463449	8873	8469	0.00282486	2.41339
Chr05	33439043	33442755	INS	Chr05	34938737	34954150	8874	15415	0.0891703	2.01674
Chr05	33442824	33444195	INS	Chr05	36993530	37001269	8875	7741	0.00145879	1.62783
Chr05	33479503	33498860	INS	Chr05	22857858	22870791	8877	12935	0.062768	2.30847
Chr05	33512111	33513338	INS	Chr05	36003223	36024495	8880	21274	0.347188	2.25834
Chr05	33513494	33514446	INS	Chr05	36024653	36027000	8881	2349	0.131303	2.07833
Chr05	34006047	34006047	INS	Chr05	34477897	34483959	8884	6064	0	2.2533
Chr05	34007371	34007516	INS	Chr05	34486379	34486554	8885	177	0.0137931	1.50847
Chr05	34024327	34024510	INS	Chr05	34489182	34489364	8887	184	0.010929	1.80435
Chr05	34025210	34025336	INS	Chr05	34490065	34490190	8889	127	0.015873	1.95276
Chr05	34025434	34025545	INS	Chr05	34490290	34490400	8890	112	0.018018	0.0178571
Chr05	34025980	34026221	INS	Chr05	34490835	34491076	8891	243	0.00829876	0.506173
Chr05	34026682	34026801	INS	Chr05	34491535	34491653	8893	120	0.0168067	0.366667
Chr05	34029086	34029253	INS	Chr05	34493917	34494083	8896	168	0.011976	0.946429
Chr05	34208279	34208291	INS	Chr05	34395250	34395299	8906	51	0.166667	0.0392157
Chr05	34208755	34208857	INS	Chr05	34395765	34396412	8907	649	1.14706	1.74576
Chr05	34209012	34209691	INS	Chr05	34396569	34410766	8908	14199	0.425626	2.14924
Chr05	34213303	34213303	INS	Chr05	34415188	34415366	8910	180	0	1.04444
Chr05	34213311	34213311	INS	Chr05	34419881	34420019	8911	140	0	0.0142857
Chr05	34214219	34214219	INS	Chr05	34420920	34421137	8913	219	0	0.776256
Chr05	34262392	34262532	INS	Chr05	34468729	34468870	8918	143	0.0142857	2.02797
Chr05	34263681	34263778	INS	Chr05	34470023	34470119	8919	98	0.0206186	4.0102
Chr05	34264345	34264564	INS	Chr05	34470686	34470905	8921	221	0.00913242	1.19005
Chr05	34265053	34265672	INS	Chr05	34471394	34472014	8922	622	0.137318	2.41961
Chr05	34269082	34269350	INS	Chr05	34472978	34473245	8924	269	0.00746269	2.4461
Chr05	34271175	34271318	INS	Chr05	34475062	34475204	8926	144	0.013986	1.66667
Chr05	34271458	34271674	INS	Chr05	34475346	34475572	8927	228	0.00925926	2.01754
Chr05	34271916	34273432	INS	Chr05	34475817	34477358	8928	1543	0.00131926	2.44913
Chr05	34273813	34274097	INS	Chr05	34477746	34478031	8929	287	0.00704225	2.54355
Chr05	34274268	34274474	INS	Chr05	34478201	34478412	8930	213	0.00970874	2.15493
Chr05	34274640	34274980	INS	Chr05	34478580	34478923	8931	345	0.00588235	2.01159
Chr05	34275724	34298496	INS	Chr05	34496802	34502862	8932	6062	0.00386439	0.0169911
Chr05	34304887	34305046	INS	Chr05	34509193	34509352	8940	161	0.0125786	0.987578
Chr05	34350097	34350154	INS	Chr05	34548014	34548207	8945	195	0.0350877	2.62051
Chr05	34874646	34874646	INS	Chr05	34986294	35003815	8957	17523	0	2.12869
Chr05	34879552	34879773	INS	Chr05	36647517	36941477	8959	293962	0.00904977	0.521503
Chr05	34879873	34881060	INS	Chr05	37186608	37186657	8960	51	0.00252738	0.0196078
Chr05	35810247	35813133	INS	Chr05	35421238	35828749	8970	407513	1.12613	0.644132
Chr05	35813264	35813264	INS	Chr05	35947601	35953022	8971	5423	0	2.25115
Chr05	35814548	35814582	INS	Chr05	35955769	35955785	8972	18	2.05882	2.125
Chr05	36089712	36089861	INS	Chr05	36215920	36216068	8977	150	0.0134228	1.44
Chr05	36092045	36092045	INS	Chr05	36222087	36223190	8978	1105	0	2.82353
Chr05	36105607	36111211	INS	Chr05	36241427	36243194	8980	1769	1.31103	2.83437
Chr05	36112088	36113899	INS	Chr05	36244073	36253203	8981	9132	0.0436223	3.84757
Chr05	36144537	36144838	INS	Chr05	36283845	36286821	8982	2978	0.00664452	1.60074
Chr05	36172920	36172928	INS	Chr05	36314633	36314648	8984	17	0.25	0.823529
Chr05	36177386	36177480	INS	Chr05	36319108	36319201	8985	95	0.106383	0.0210526
Chr05	36183213	36183789	INS	Chr05	36324934	36325509	8987	577	0.0173611	2.7851
Chr05	36291370	36369078	INS	Chr05	36336288	36494907	8989	158621	0.634079	0.0265539
Chr05	36379250	36379388	INS	Chr05	36505078	36505216	8991	140	0.0144928	2.11429
Chr05	36410609	36410790	INS	Chr05	36530958	36531141	8997	185	0.0110497	3.55135
Chr05	36412143	36412399	INS	Chr05	36532500	36532756	8998	258	0.0078125	2.90698
Chr05	36412509	36412874	INS	Chr05	36532868	36533233	8999	367	0.432877	0.00544959
Chr05	36413838	36414178	INS	Chr05	36534201	36534540	9000	341	0.00882353	1.92375
Chr05	36414472	36415082	INS	Chr05	36534836	36535448	9001	614	0.00491803	2.70358
Chr05	36415820	36416130	INS	Chr05	36536188	36536498	9002	312	1.00968	1.34615
Chr05	36417058	36418342	INS	Chr05	36537428	36538713	9003	1287	0.0046729	2.03341
Chr05	36420734	36420905	INS	Chr05	36541104	36541274	9005	172	0.0116959	0.0116279
Chr05	36421031	36421177	INS	Chr05	36541402	36541547	9006	147	0.0136986	0.0136054
Chr05	36795106	36795245	INS	Chr05	36336220	36336358	9008	140	0.0143885	1.81429
Chr05	36796120	36796770	INS	Chr05	36337233	36337882	9010	651	0.227692	2.31029
Chr05	36798851	36935827	INS	Chr05	36566354	36627432	9012	61080	0.422395	2.21814
Chr05	37149010	37149783	INS	Chr05	36649350	36650122	9016	774	1.00388	2.3062
Chr05	37153260	37154997	INS	Chr05	36653599	36655345	9018	1748	1.00173	2.06636
Chr05	37155820	37219632	INS	Chr05	37052736	37098269	9019	45535	1.30936	1.71942
Chr05	37221827	37224595	INS	Chr05	37106872	37107698	9021	828	1.26806	0.419082
Chr05	37224789	37224789	INS	Chr05	37511804	37527984	9022	16182	0	1.88493
Chr05	37256422	37256422	INS	Chr05	37567061	37567123	9023	64	0	1.73438
Chr05	37267140	37267140	INS	Chr05	37577827	37589860	9025	12035	0	2.37524
Chr05	37295343	37295343	INS	Chr05	37618067	37618097	9026	32	0	2.78125
Chr05	37405148	37405148	INS	Chr05	37723824	37733251	9030	9429	0	0.701029
Chr05	37435215	37435215	INS	Chr05	37765121	37765185	9031	66	0	2.81818
Chr05	37474254	37474262	INS	Chr05	37804276	37804295	9032	21	0.25	2.19048
Chr05	37508831	37508831	INS	Chr05	37838867	37839015	9033	150	0	0.426667
Chr05	37518479	37518682	INS	Chr05	37848666	37848875	9034	211	0.00985222	1.88152
Chr05	37535113	37535113	INS	Chr05	37866101	37867115	9035	1016	0	1.94291
Chr05	37538329	37538336	INS	Chr05	37870431	37870456	9036	27	0.285714	0.0740741
Chr05	37627011	37627204	INS	Chr05	37955196	37955440	9039	246	0.595855	0.939024
Chr05	37633108	37633108	INS	Chr05	37961346	37961360	9040	16	0	5.4375
Chr05	37640426	37641079	INS	Chr05	37968673	37969325	9042	654	0.151608	1.65902
Chr05	37866637	37866637	INS	Chr05	38163376	38163513	9048	139	0	0.0143885
Chr05	37968518	37968604	INS	Chr05	38256587	38256607	9050	66	3.03488	8.4
Chr05	38052146	38052166	INS	Chr05	38315663	38315677	9053	6	2.1	2.14286
Chr05	38058732	38058732	INS	Chr05	38322250	38322253	9054	5	0	1.6
Chr05	38113574	38113586	INS	Chr05	38377099	38377105	9055	6	2.16667	3.5
Chr05	38172012	38172021	INS	Chr05	38435294	38435326	9059	34	0.222222	0.411765
Chr05	38183273	38183345	INS	Chr05	38446564	38446630	9061	6	2.02778	3.87879
Chr05	38207388	38207396	INS	Chr05	38470680	38471297	9062	619	0.375	2.49111
Chr05	38235393	38235393	INS	Chr05	38499258	38499263	9064	7	0	0.285714
Chr05	38270991	38271873	INS	Chr05	38534864	38535745	9065	883	1.0034	0.87769
Chr05	38272180	38272180	INS	Chr05	38542647	38544841	9066	2196	0	1.85337
Chr05	38373740	38373839	INS	Chr05	38647631	38647691	9069	39	2.0202	10.1667
Chr05	38386947	38386949	INS	Chr05	38660839	38660870	9070	33	1	2.42424
Chr05	38418694	38418696	INS	Chr05	38692621	38692641	9071	22	1	0.0909091
Chr05	38464208	38464218	INS	Chr05	38736237	38736261	9074	26	0.2	0.0769231
Chr05	38485743	38485743	INS	Chr05	38757704	38757710	9076	8	0	0.25
Chr05	38501623	38501634	INS	Chr05	38773603	38773604	9077	10	2.18182	6
Chr05	38508579	38509022	INS	Chr05	38780560	38781002	9078	444	0.00451467	2.28829
Chr05	38510882	38511961	INS	Chr05	38782864	38783961	9079	1099	0.00185357	1.81802
Chr05	38513544	38513658	INS	Chr05	38785550	38785665	9080	117	0.0175439	3.97436
Chr05	38515542	38515766	INS	Chr05	38796022	38801928	9082	5908	0.00892857	1.26625
Chr05	38539732	38539890	INS	Chr05	38825892	38826049	9083	159	0.0126582	0.955975
Chr05	38609053	38609055	INS	Chr05	38895902	38896057	9085	157	1.5	0.789809
Chr05	38746124	38746124	INS	Chr05	39033050	39033232	9090	184	0	3.32609
Chr05	38789372	38789582	INS	Chr05	39076461	39076670	9092	211	0.0142857	1.00948
Chr05	38790822	38790866	INS	Chr05	39078025	39078023	9093	0	0.0454545	inf
Chr05	38800520	38800578	INS	Chr05	39087681	39087767	9094	88	0.0344828	1.26136
Chr05	38816575	38824905	INS	Chr05	39106235	39116000	9095	9767	1.17851	0.839869
Chr05	38828216	38828216	INS	Chr05	39131371	39137299	9099	5930	0	1.37099
Chr05	38839158	38839158	INS	Chr05	39159841	39169024	9100	9185	0	1.42461
Chr05	38952491	38954717	INS	Chr05	39284385	39284591	9101	2020	3.45373	3.01942
Chr05	38993895	38993895	INS	Chr05	39325838	39325884	9102	48	0	2.95833
Chr05	38994926	38994970	INS	Chr05	39327551	39327624	9103	75	0.0909091	1.06667
Chr05	39156949	39156949	INS	Chr05	39489548	39496542	9107	6996	0	2.27873
Chr05	39310952	39313251	INS	Chr05	39651997	39652935	9108	940	0.338843	1.59255
Chr05	39382885	39382885	INS	Chr05	39727394	39736823	9112	9431	0	0.85834
Chr05	39551371	39551371	INS	Chr05	39905291	39905319	9115	30	0	0.866667
Chr05	39568966	39568966	INS	Chr05	39922917	39922944	9116	29	0	3.17241
Chr05	39607944	39608594	INS	Chr05	39962123	39962775	9118	654	0.924615	1.20489
Chr05	39707612	39707744	INS	Chr05	40060767	40060898	9122	133	0.030303	1.02256
Chr05	39711366	39715851	INS	Chr05	40064496	40070513	9124	6019	1.30212	0.000498422
Chr05	39838450	39838450	INS	Chr05	40214114	40215310	9127	1198	0	1.98164
Chr05	39891054	39891054	INS	Chr05	40267921	40272079	9129	4160	0	3.17139
Chr05	39916790	39917057	INS	Chr05	40300352	40300619	9130	269	0.071161	8.79182
Chr05	39940742	39940742	INS	Chr05	40324282	40324281	9133	1	0	2
Chr05	40136558	40136664	INS	Chr05	40506748	40506824	9143	30	2.01887	7.42105
Chr05	40176918	40177050	INS	Chr05	40547114	40547247	9144	135	0.0151515	1.88148
Chr05	40220863	40220863	INS	Chr05	40591045	40591052	9147	9	0	3.55556
Chr05	40354128	40354129	INS	Chr05	40724339	40724354	9148	17	2	8.94118
Chr05	40527706	40527713	INS	Chr05	40897914	40898744	9151	832	0.571429	3.6226
Chr05	40709311	40709311	INS	Chr05	41074382	41076619	9155	2239	0	2.08084
Chr05	40738602	40738622	INS	Chr05	41105916	41105970	9156	56	0.1	1.05357
Chr05	40999004	40999004	INS	Chr05	41366076	41366076	9161	2	0	14.5
Chr05	41012220	41012616	INS	Chr05	41379307	41379702	9162	397	0.00505051	3.35013
Chr05	41283711	41284318	INS	Chr05	41650699	41651305	9166	608	0.634267	1.97368
Chr05	41399435	41399476	INS	Chr05	41768135	41769315	9168	1182	0.97561	1.35448
Chr05	41400194	41400194	INS	Chr05	41772292	41774005	9169	1715	0	1.04898
Chr05	41409803	41409803	INS	Chr05	41784372	41784373	9170	3	0	4
Chr05	41478863	41478863	INS	Chr05	41853435	41853436	9171	3	0	0.666667
Chr05	41517249	41517276	INS	Chr05	41891842	41891859	9172	10	2.07407	2.11765
Chr05	41519942	41519942	INS	Chr05	41894536	41894563	9173	29	0	0.0689655
Chr05	41556422	41556422	INS	Chr05	41930999	41945604	9175	14607	0	1.29383
Chr05	41817756	41817979	INS	Chr05	42207039	42207073	9181	36	0.00896861	1.05556
Chr05	41941067	41941172	INS	Chr05	42328091	42328195	9185	106	1.00952	1.75472
Chr05	42030624	42030624	INS	Chr05	42417579	42417613	9188	36	0	3.25
Chr05	42159730	42159820	INS	Chr05	42549407	42549405	9189	0	0.0222222	inf
Chr05	42165129	42165135	INS	Chr05	42554716	42554733	9190	19	0.333333	0.105263
Chr05	42232656	42232656	INS	Chr05	42614627	42614627	9193	2	0	4
Chr05	42240746	42240746	INS	Chr05	42622726	42622753	9194	29	0	2.13793
Chr05	42321608	42321610	INS	Chr05	42703524	42703547	9198	25	1	1.12
Chr05	42479678	42479678	INS	Chr05	42861545	42861558	9201	15	0	0.133333
Chr05	42487949	42488090	INS	Chr05	42869845	42869985	9202	142	0.0141844	1.33803
Chr05	42500325	42500325	INS	Chr05	42882217	42882235	9204	20	0	1.15
Chr05	42608303	42608327	INS	Chr05	42990219	42990225	9205	18	2.08333	4.66667
Chr05	42673196	42673302	INS	Chr05	43055089	43055194	9208	107	1.0283	1.17757
Chr05	42767190	42767190	INS	Chr05	43144114	43144126	9212	14	0	1.85714
Chr05	42821693	42821693	INS	Chr05	43198599	43199050	9215	453	0	0.677704
Chr05	42892586	42892586	INS	Chr05	43269978	43270127	9217	151	0	1.86755
Chr05	42938176	42938176	INS	Chr05	43315719	43315736	9218	19	0	0.526316
Chr05	43020159	43020834	INS	Chr05	43397724	43398411	9219	689	0.208889	4.02903
Chr05	43022175	43022352	INS	Chr05	43399813	43399928	9221	117	1.11299	3.11111
Chr05	43041501	43041503	INS	Chr05	43412461	43412471	9223	12	1	5.91667
Chr05	43090994	43090994	INS	Chr05	43448391	43448409	9225	20	0	2.05
Chr05	43204269	43204437	INS	Chr05	43561680	43561855	9229	177	0.464286	4.91525
Chr05	43283934	43283934	INS	Chr05	43641348	43641360	9230	14	0	1.21429
Chr05	43328994	43329006	INS	Chr05	43679542	43679548	9235	6	2.16667	7
Chr05	43360264	43360266	INS	Chr05	43710805	43710811	9237	8	1	2.25
Chr05	43363872	43363872	INS	Chr05	43714419	43714454	9238	37	0	2.78378
Chr05	43528667	43529809	INS	Chr05	43866480	43867305	9240	827	0.615587	3.39903
Chr05	43556897	43556906	INS	Chr05	43894392	43894423	9241	33	1.33333	0.0606061
Chr05	43566104	43566218	INS	Chr05	43903623	43903736	9242	115	3	2.03478
Chr05	43586513	43587485	INS	Chr05	43924031	43925002	9243	973	0.317901	1.54368
Chr05	43698135	43698135	INS	Chr05	44039040	44043952	9246	4914	0	2.65059
Chr05	43704576	43704609	INS	Chr05	44050398	44050751	9247	355	0.0606061	0.146479
Chr05	43957049	43957057	INS	Chr05	44288600	44288627	9251	29	0.25	0.0689655
Chr05	44012388	44012408	INS	Chr05	44343961	44343975	9253	6	3.15	4.28571
Chr05	44019858	44019886	INS	Chr05	44351446	44351459	9254	15	2.07143	4.30769
Chr05	44034200	44034362	INS	Chr05	44365789	44365967	9255	180	0.0246914	2.77222
Chr05	44056272	44056315	INS	Chr05	44387893	44387921	9256	15	2.25581	2.07143
Chr05	44105453	44105453	INS	Chr05	44437081	44437099	9257	20	0	3.75
Chr05	44131291	44131349	INS	Chr05	44462938	44463007	9258	71	0.0344828	0.028169
Chr05	44199623	44199628	INS	Chr05	44534811	44535179	9259	370	0.4	2.05135
Chr05	44202463	44202493	INS	Chr05	44538022	44538046	9260	6	2.06667	3.20833
Chr05	44423541	44423541	INS	Chr05	44763059	44763083	9263	26	0	0.0769231
Chr05	44435891	44435891	INS	Chr05	44775436	44775439	9264	5	0	3.4
Chr05	44518813	44519418	INS	Chr05	44858925	44858972	9265	49	1.00661	1.57143
Chr05	44519509	44519509	INS	Chr05	44863575	44864950	9266	1377	0	3.22948
Chr05	44524570	44524570	INS	Chr05	44870726	44870733	9267	9	0	0.222222
Chr05	44569447	44570680	INS	Chr05	44914560	44914563	9269	1230	2.00162	4
Chr05	44572475	44572475	INS	Chr05	44917588	44917589	9270	3	0	0.666667
Chr05	44714622	44714624	INS	Chr05	45058854	45058874	9273	22	1	1.13636
Chr05	44729444	44729446	INS	Chr05	45073696	45073730	9274	36	4	5.19444
Chr05	44729829	44729829	INS	Chr05	45074115	45074127	9275	14	0	6.07143
Chr05	45042884	45043026	INS	Chr05	45386719	45386864	9281	147	0.556338	4.06122
Chr05	45121445	45121445	INS	Chr05	45458247	45458560	9284	315	0	2.89206
Chr05	45275762	45276042	INS	Chr05	45612896	45613175	9288	281	0.00714286	1.1032
Chr05	45375768	45376029	INS	Chr05	45712857	45713117	9290	262	0.00766284	0.40458
Chr05	45714541	45714541	INS	Chr05	46035676	46035681	9296	7	0	0.285714
Chr05	46143433	46143618	INS	Chr05	46464192	46464376	9302	186	0.0108108	1.00538
Chr05	46153315	46153315	INS	Chr05	46474075	46474108	9303	35	0	0.457143
Chr05	46251874	46251874	INS	Chr05	46575479	46575521	9305	44	0	1.02273
Chr05	46257946	46257965	INS	Chr05	46581604	46581617	9306	6	2.21053	8.61538
Chr05	46416902	46416902	INS	Chr05	46740444	46740446	9310	4	0	1.25
Chr05	46437722	46437724	INS	Chr05	46761297	46761373	9313	78	1	0.807692
Chr05	46591156	46591324	INS	Chr05	46914786	46914954	9316	170	0.0119048	4.97647
Chr05	46602185	46602185	INS	Chr05	46926073	46928416	9317	2345	0	2.05544
Chr05	46603294	46603315	INS	Chr05	46929550	46929553	9318	18	3.14286	5.33333
Chr05	46606055	46606055	INS	Chr05	46932275	46932311	9320	38	0	0.0526316
Chr05	46623319	46625609	INS	Chr05	43136247	43138559	9323	2314	0.000873362	2.45506
Chr05	46627791	46628897	INS	Chr05	46932340	46940896	9324	8558	0.00180832	1.00935
Chr05	46636855	46636861	INS	Chr05	46948838	46948867	9326	31	0.333333	0.0645161
Chr05	46664418	46665031	INS	Chr05	46971154	46971766	9330	614	0.00326264	1.00326
Chr05	46667322	46668281	INS	Chr05	46974059	46975223	9331	1166	0.165798	2.50257
Chr05	46668994	46669250	INS	Chr05	46975938	46976227	9332	291	0.0078125	1.05155
Chr05	46700657	46700657	INS	Chr05	46998426	47010320	9334	11896	0	2.23882
Chr05	46734137	46734228	INS	Chr05	47043779	47043869	9338	92	0.769231	1.06522
Chr05	46795951	46796210	INS	Chr05	47097422	47097684	9347	264	0.00772201	3.45076
Chr05	46803846	46803846	INS	Chr05	47105302	47105646	9348	346	0	3.65318
Chr05	46813716	46813732	INS	Chr05	47115521	47115556	9349	37	1.0625	3.40541
Chr05	46839597	46839598	INS	Chr05	47141425	47141480	9350	57	2	0.298246
Chr05	46863440	46863440	INS	Chr05	47165323	47165335	9351	14	0	0.142857
Chr05	47033414	47033414	INS	Chr05	47336089	47342273	9355	6186	0	2.22648
Chr05	47093021	47093021	INS	Chr05	47402578	47402581	9358	5	0	8.8
Chr05	47242115	47242115	INS	Chr05	47551674	47551678	9359	6	0	3.83333
Chr05	47373649	47373669	INS	Chr05	47683213	47683309	9361	98	0.1	0.693878
Chr05	47400245	47400245	INS	Chr05	47709888	47724484	9362	14598	0	1.64961
Chr05	47414812	47414828	INS	Chr05	47739053	47739077	9363	26	0.125	1.30769
Chr05	47486169	47486507	INS	Chr05	47810422	47810759	9366	339	1.66864	2.48378
Chr05	47524411	47524411	INS	Chr05	47848661	47848677	9367	18	0	0.111111
Chr05	47540731	47540753	INS	Chr05	47865010	47865018	9368	14	2.09091	4.5
Chr05	47554950	47555399	INS	Chr05	47879212	47879660	9370	450	0.00668151	4.6
Chr05	47624658	47624939	INS	Chr05	47949204	47949202	9371	0	0.00711744	inf
Chr05	47721274	47721458	INS	Chr05	48045542	48045725	9372	185	0.0108696	0.0108108
Chr05	47732805	47732805	INS	Chr05	48062235	48071632	9373	9399	0	0.888392
Chr05	47895329	47895447	INS	Chr05	48234066	48234185	9376	121	0.0169492	2.80165
Chr05	47908194	47908228	INS	Chr05	48246933	48246971	9377	40	0.0588235	1.25
Chr05	47909538	47909555	INS	Chr05	48248289	48248299	9378	7	2.11765	2.2
Chr05	47916243	47916744	INS	Chr05	48255497	48255495	9379	0	0.00399202	inf
Chr05	47917282	47918219	INS	Chr05	48256034	48256997	9380	965	1.6809	0.697409
Chr05	47955837	47955838	INS	Chr05	48294592	48294614	9383	24	2	2.16667
Chr05	47983468	47983468	INS	Chr05	48322246	48322254	9384	10	0	7
Chr05	48060485	48060485	INS	Chr05	48399290	48399298	9385	10	0	5.9
Chr05	48149660	48149884	INS	Chr05	48486770	48486993	9389	225	0.00892857	2.01778
Chr05	48179839	48179839	INS	Chr05	48516946	48516959	9391	15	0	3.33333
Chr05	48183663	48183669	INS	Chr05	48520797	48520846	9392	51	0.333333	0.0392157
Chr05	48225691	48225709	INS	Chr05	48562829	48562876	9394	49	0.111111	0.0408163
Chr05	48318837	48318839	INS	Chr05	48656686	48657710	9396	1026	1	0.931774
Chr05	48478910	48478946	INS	Chr05	48812153	48812238	9399	87	1.08333	3.05747
Chr05	48482132	48482215	INS	Chr05	48815446	48815508	9400	21	2.0241	6.14516
Chr05	48491460	48491821	INS	Chr05	48824776	48825136	9401	362	0.00554017	1.78729
Chr05	48686131	48686145	INS	Chr05	49006737	49006745	9404	6	2.14286	5.625
Chr05	48750114	48750114	INS	Chr05	49070721	49070728	9407	9	0	2.44444
Chr05	48772021	48772022	INS	Chr05	49092626	49092647	9409	23	2	2.17391
Chr05	48787130	48787130	INS	Chr05	49107741	49107741	9411	2	0	1
Chr05	48808084	48808084	INS	Chr05	49128696	49128716	9413	22	0	0.545455
Chr05	48908281	48908669	INS	Chr05	49228890	49229279	9418	391	0.00515464	2.19693
Chr05	48915189	48915461	INS	Chr05	49235801	49236073	9419	274	0.849265	3.27007
Chr05	48947434	48947444	INS	Chr05	49268046	49268080	9420	36	0.2	0.0833333
Chr05	49039532	49039606	INS	Chr05	49360198	49360234	9422	38	2.02703	4.11111
Chr05	49085618	49085731	INS	Chr05	49406152	49406264	9425	114	0.0176991	3.60526
Chr05	49095297	49095313	INS	Chr05	49415826	49415852	9426	28	0.3125	1.71429
Chr05	49200894	49201109	INS	Chr05	49521418	49521632	9428	216	0.0139535	1.45833
Chr05	49205488	49205495	INS	Chr05	49532896	49534506	9429	1612	0.285714	0.903846
Chr05	49335776	49336545	INS	Chr05	49643266	49644034	9431	770	0.10143	1.32727
Chr05	49419670	49419720	INS	Chr05	49727162	49727264	9432	104	1.06	2.23077
Chr05	49430856	49430857	INS	Chr05	49738403	49738424	9433	23	4	3.95652
Chr05	49455320	49455339	INS	Chr05	49762888	49762935	9434	49	0.105263	2.08163
Chr05	49457398	49457577	INS	Chr05	49764996	49765175	9435	181	0.0111732	3.72928
Chr05	49547238	49547402	INS	Chr05	49854944	49855128	9438	186	0.0121951	4.96237
Chr05	49548341	49548341	INS	Chr05	49856069	49856086	9439	19	0	2.57895
Chr05	49587278	49587278	INS	Chr05	49895032	49895033	9441	3	0	3.33333
Chr05	49632708	49632728	INS	Chr05	49938449	49938451	9442	18	2.4	6
Chr05	49690419	49690436	INS	Chr05	49996156	49997417	9443	1263	0.117647	2.00396
Chr05	49703028	49703187	INS	Chr05	50006274	50006442	9446	170	0.0125786	2.32353
Chr05	49716928	49716947	INS	Chr05	50020200	50020204	9447	15	2.10526	8.75
Chr05	49769372	49769373	INS	Chr05	50072641	50072678	9448	39	2	5.5641
Chr05	49794768	49798234	INS	Chr05	50100640	50101575	9451	937	0.668494	1.08004
Chr05	50039851	50039852	INS	Chr05	50339545	50339568	9455	25	3	1.64
Chr05	50090241	50090241	INS	Chr05	50374323	50374427	9459	106	0	0.45283
Chr05	50103931	50103931	INS	Chr05	50397309	50405046	9460	7739	0	0.956325
Chr05	50169443	50169443	INS	Chr05	50470543	50470569	9462	28	0	2.14286
Chr05	50183536	50183536	INS	Chr05	50484666	50484687	9463	23	0	0.0869565
Chr05	50244591	50246045	INS	Chr05	50545727	50561735	9465	16010	0.431912	1.55309
Chr05	50260195	50260195	INS	Chr05	50575886	50590463	9466	14579	0	1.46807
Chr05	50448102	50448102	INS	Chr05	50778257	50784635	9469	6380	0	inf
Chr05	50457307	50457307	INS	Chr05	50795318	50797262	9470	1946	0	2.53443
Chr05	50466278	50466319	INS	Chr05	50809882	50812956	9471	3076	1.02439	1.69538
Chr05	50474264	50474287	INS	Chr05	50820871	50820886	9474	8	2.08696	2.13333
Chr05	50529735	50529735	INS	Chr05	50874779	50875186	9476	409	0	0.229829
Chr05	50563217	50563230	INS	Chr05	50908672	50908720	9477	50	0.153846	1.36
Chr05	50585149	50585184	INS	Chr05	50934641	50948550	9478	13911	0.0571429	1.43771
Chr05	50703321	50703340	INS	Chr05	51066688	51066696	9481	11	2.10526	2.25
Chr05	50778769	50778986	INS	Chr05	51142116	51142332	9484	218	0.00921659	0.0137615
Chr05	50802522	50802536	INS	Chr05	51165873	51165881	9486	6	2.14286	2.25
Chr05	50828725	50828725	INS	Chr05	51192029	51192040	9488	13	0	6.38462
Chr05	50934210	50934210	INS	Chr05	51297520	51299175	9489	1657	0	0.082076
Chr05	50971158	50971158	INS	Chr05	51321089	51321114	9491	27	0	0.0740741
Chr05	51120830	51120858	INS	Chr05	51469910	51469932	9493	6	2.07143	2.09091
Chr05	51150201	51150506	INS	Chr05	51499283	51499587	9494	306	0.00655738	0.686275
Chr05	51184520	51184520	INS	Chr05	51533604	51533614	9495	12	0	3.41667
Chr05	51379603	51379603	INS	Chr05	51728719	51732619	9500	3902	0	2.05587
Chr05	51585389	51585390	INS	Chr05	51938265	51938271	9505	8	2	1.375
Chr05	51731204	51731215	INS	Chr05	52085297	52085495	9506	200	0.181818	2.185
Chr05	51892372	51892372	INS	Chr05	52232027	52232088	9512	63	0	4.09524
Chr05	51929636	51929637	INS	Chr05	52269366	52269386	9513	22	2	1.13636
Chr05	51940840	51940840	INS	Chr05	52280591	52280590	9514	1	0	4
Chr05	51994800	51994820	INS	Chr05	52334653	52334667	9515	6	2.1	3.21429
Chr05	51996929	51996929	INS	Chr05	52336783	52351362	9516	14581	0	1.44729
Chr05	52023127	52023127	INS	Chr05	52377543	52377579	9518	38	0	0.0526316
Chr05	52049534	52049663	INS	Chr05	52403829	52403958	9520	131	0.0155039	3.35115
Chr05	52057118	52057503	INS	Chr05	52411415	52411799	9521	386	0.00519481	3.46632
Chr05	52069381	52069381	INS	Chr05	52433731	52433969	9522	240	0	0.383333
Chr05	52129509	52129511	INS	Chr05	52494067	52494078	9524	13	1	0.153846
Chr05	52167497	52167892	INS	Chr05	52532085	52532479	9525	396	0.00506329	2.41667
Chr05	52186287	52186607	INS	Chr05	52552675	52555186	9526	2513	0.009375	2.82531
Chr05	52196351	52196351	INS	Chr05	52564933	52564948	9527	17	0	1.17647
Chr05	52217495	52217495	INS	Chr05	52580876	52580883	9529	9	0	1.66667
Chr05	52397542	52397542	INS	Chr05	52754263	52754268	9533	7	0	0.285714
Chr05	52399520	52399560	INS	Chr05	52756284	52756296	9534	28	2.05	2.16667
Chr05	52457151	52457151	INS	Chr05	52813872	52813880	9536	10	0	1.5
Chr05	52536775	52536775	INS	Chr05	52893507	52893523	9538	18	0	1.16667
Chr05	52546807	52546807	INS	Chr05	52903408	52903425	9540	19	0	2.05263
Chr05	52563767	52563767	INS	Chr05	52920370	52920467	9542	99	0	1.14141
Chr05	52626583	52626609	INS	Chr05	52983311	52983316	9543	21	2.07692	6
Chr05	52647719	52647821	INS	Chr05	53004446	53004565	9544	121	1.02941	2.18182
Chr05	52655295	52655295	INS	Chr05	53012061	53012068	9545	9	0	1.66667
Chr05	52693656	52694018	INS	Chr05	53050445	53050806	9547	363	0.00552486	2.92287
Chr05	52740321	52740471	INS	Chr05	53096050	53096051	9549	149	2.01333	4
Chr05	52796967	52796968	INS	Chr05	53152685	53152710	9551	27	2	1.03704
Chr05	52808994	52808994	INS	Chr05	53164738	53164739	9552	3	0	0.666667
Chr05	52918114	52918114	INS	Chr05	53272497	53273196	9554	701	0	0.10699
Chr05	52921757	52921869	INS	Chr05	53277364	53277422	9557	54	2.01786	6.10345
Chr05	52936757	52936887	INS	Chr05	53292396	53292500	9558	26	2.01538	8.56731
Chr05	53033553	53033662	INS	Chr05	53389210	53389303	9559	16	2.01835	11.172
Chr05	53070577	53070593	INS	Chr05	53426231	53426706	9560	477	0.125	1.00419
Chr05	53135571	53135581	INS	Chr05	53491693	53491697	9561	6	2.2	6.25
Chr05	53266554	53266656	INS	Chr05	53622654	53622750	9563	6	2.89216	5.6875
Chr05	53517068	53517068	INS	Chr05	53873155	53873208	9565	55	0	7.16364
Chr05	53677106	53677238	INS	Chr05	54033309	54033415	9567	26	2.01515	7.54717
Chr05	53757712	53759475	INS	Chr05	54104863	54107080	9571	2219	0.0408395	1.61965
Chr05	53759592	53759617	INS	Chr05	54107199	54107560	9572	363	0.24	3.65014
Chr05	53759714	53759969	INS	Chr05	54107659	54109035	9573	1378	0.203922	1.10232
Chr05	53760063	53813618	INS	Chr05	54164182	54172236	9574	8056	0.00104565	0.58714
Chr05	54135389	54135389	INS	Chr05	54493925	54493936	9578	13	0	8.84615
Chr05	54160186	54160266	INS	Chr05	54518793	54518882	9579	91	0.025	0.021978
Chr05	54162368	54162373	INS	Chr05	54520989	54521002	9580	15	0.4	0.133333
Chr05	54199640	54199714	INS	Chr05	54545880	54545966	9582	88	0.027027	2.42045
Chr05	54204799	54204799	INS	Chr05	54551053	54551062	9583	11	0	0.181818
Chr05	54218263	54218274	INS	Chr05	54564537	54564556	9584	21	0.272727	0.0952381
Chr05	54226824	54227026	INS	Chr05	54573319	54573317	9585	0	0.00990099	inf
Chr05	54227341	54227341	INS	Chr05	54573634	54588131	9586	14499	0	2.15394
Chr05	54245495	54245495	INS	Chr05	54596417	54610865	9589	14450	0	1.99827
Chr05	54250901	54250978	INS	Chr05	54616277	54616651	9590	376	0.025974	0.861702
Chr05	54298822	54298827	INS	Chr05	54664493	54668504	9592	4013	0.4	2.46549
Chr05	54302532	54302560	INS	Chr05	54672210	54672276	9593	68	0.0714286	8.63235
Chr05	54303864	54303869	INS	Chr05	54673582	54673606	9594	26	0.4	0.0769231
Chr05	54359438	54359438	INS	Chr05	54713662	54721909	9603	8249	0	2.2924
Chr05	54369612	54369740	INS	Chr05	54732084	54732212	9604	130	0.015625	1.02308
Chr05	54382069	54382069	INS	Chr05	54744522	54744528	9606	8	0	0.875
Chr05	54414777	54414907	INS	Chr05	54777100	54777248	9610	150	0.0153846	5.15333
Chr05	54435563	54435563	INS	Chr05	54785415	54785423	9614	10	0	0.6
Chr05	54444789	54444941	INS	Chr05	54794659	54794844	9615	187	0.447368	2.87166
Chr05	54448998	54449039	INS	Chr05	54798903	54822560	9616	23659	0.0487805	2.00376
Chr05	54482716	54482731	INS	Chr05	54856156	54856220	9619	66	0.133333	0.030303
Chr05	54492461	54492592	INS	Chr05	54865947	54866618	9621	673	0.0152672	1.71322
Chr05	54495759	54495773	INS	Chr05	54869791	54869824	9622	35	0.142857	0.0571429
Chr05	54499061	54499139	INS	Chr05	54885252	54885557	9623	307	0.025641	1.52769
Chr05	54508970	54509069	INS	Chr05	54895392	54895512	9624	122	0.020202	0.762295
Chr05	54516512	54516832	INS	Chr05	54902957	54903281	9625	326	0.00625	1.48466
Chr05	54517511	54517511	INS	Chr05	54904617	54921404	9626	16789	0	2.64923
Chr05	54519144	54519146	INS	Chr05	54923376	54923391	9627	17	1	0.117647
Chr05	54535753	54535776	INS	Chr05	54939993	54940035	9629	44	0.0869565	1.06818
Chr05	54551362	54551393	INS	Chr05	54955600	54955636	9631	38	0.0645161	0.447368
Chr05	54558384	54558384	INS	Chr05	54962999	54965278	9632	2281	0	3.02543
Chr05	54561293	54561293	INS	Chr05	54968203	54968226	9635	25	0	7.32
Chr05	54588720	54588720	INS	Chr05	54984341	54984343	9638	4	0	1.75
Chr05	54610273	54610290	INS	Chr05	54994802	54994825	9642	25	0.117647	1.12
Chr05	54667914	54668285	INS	Chr05	55051771	55053469	9648	1700	0.897574	2.36471
Chr05	54716018	54716020	INS	Chr05	55101194	55101228	9649	36	1	6.22222
Chr05	54720591	54720688	INS	Chr05	55105810	55105869	9651	38	4.04124	9.57627
Chr05	54721842	54723341	INS	Chr05	55107059	55108701	9652	1644	0.00133422	0.527981
Chr05	54886885	54886888	INS	Chr05	55272257	55272288	9653	33	0.666667	0.0606061
Chr05	55101233	55101297	INS	Chr05	55473235	55473253	9656	46	3.04688	8.83333
Chr05	55101540	55101702	INS	Chr05	55473574	55473704	9657	32	2.67901	12.9538
Chr05	55193043	55193043	INS	Chr05	55565024	55565030	9662	8	0	7
Chr05	55374969	55375058	INS	Chr05	55747098	55747171	9663	16	2.02247	6.08219
Chr05	55456019	55456146	INS	Chr05	55828061	55828178	9666	10	3.02362	5.04274
Chr05	55503383	55503445	INS	Chr05	55875425	55875481	9667	6	2.03226	5.08929
Chr05	55574176	55575822	INS	Chr05	55946209	55947856	9669	1649	0.00121507	1.71922
Chr05	55845410	55845410	INS	Chr05	56203003	56203376	9674	375	0	1.224
Chr05	55845526	55845526	INS	Chr05	56203881	56208625	9675	4746	0	inf
Chr05	55845554	55845554	INS	Chr05	56209761	56210600	9676	841	0	0.684899
Chr05	55845790	55845790	INS	Chr05	56211911	56214340	9677	2431	0	0.994652
Chr05	55846197	55849424	INS	Chr05	56218207	56221165	9678	2960	0.245739	1.25845
Chr05	55849546	55849546	INS	Chr05	56227826	56227845	9679	21	0	1.47619
Chr05	55849900	55851903	INS	Chr05	56296068	56296391	9680	325	1.38442	1.22462
Chr05	55851976	55851976	INS	Chr05	56303163	56306144	9681	2983	0	1.33054
Chr05	56031198	56031241	INS	Chr05	56487057	56487090	9683	10	2.04651	2.06061
Chr05	56146221	56146386	INS	Chr05	56591201	56591348	9687	18	2.85455	7.36735
Chr05	56377435	56377435	INS	Chr05	56822418	56822418	9688	2	0	1
Chr05	56482063	56482063	INS	Chr05	56926924	56930365	9691	3443	0	1.41272
Chr05	56482991	56483170	INS	Chr05	56931319	56931480	9692	18	2.01117	5.95652
Chr05	56632877	56632877	INS	Chr05	57081189	57081195	9694	8	0	2.5
Chr05	56771032	56771256	INS	Chr05	57199213	57199387	9696	50	3.01339	5.02874
Chr05	56882990	56882990	INS	Chr05	57311168	57311182	9697	16	0	5.8125
Chr05	57029280	57029330	INS	Chr05	57457445	57457471	9701	24	2.04	6.23077
Chr05	57257507	57257539	INS	Chr05	57685578	57685596	9704	14	2.0625	2.11111
Chr05	57291129	57291292	INS	Chr05	57719218	57719365	9705	16	2.01227	8.05442
Chr05	57298936	57298936	INS	Chr05	57727026	57727144	9706	120	0	6.6
Chr05	57317175	57317175	INS	Chr05	57745390	57748351	9708	2963	0	2.45326
Chr05	57369940	57370001	INS	Chr05	57803357	57803402	9711	16	3.04918	5.11111
Chr05	57550667	57550667	INS	Chr05	57984085	57984088	9713	5	0	6.4
Chr05	58093136	58093191	INS	Chr05	58523606	58523631	9717	30	2.03636	6.24
Chr05	58094159	58094159	INS	Chr05	58524630	58524646	9718	18	0	9.27778
Chr05	58113615	58113864	INS	Chr05	58544126	58544380	9720	256	0.00803213	0.0078125
Chr05	58159729	58159729	INS	Chr05	58590170	58590228	9721	60	0	0.0333333
Chr05	58192181	58194733	INS	Chr05	58622634	58625372	9723	2740	0.000783699	1.24964
Chr05	58486591	58486620	INS	Chr05	58917138	58917146	9728	21	2.06897	4.5
Chr05	58566559	58566559	INS	Chr05	58996698	58996699	9731	3	0	0.666667
Chr05	58612931	58612931	INS	Chr05	59042876	59042876	9737	2	0	1
Chr05	58719710	58719720	INS	Chr05	59149663	59149739	9738	78	0.4	6.42308
Chr05	58724824	58724824	INS	Chr05	59154832	59154855	9740	25	0	1.64
Chr05	58727106	58727164	INS	Chr05	59157140	59157278	9741	140	0.0344828	2.31429
Chr05	58753004	58753004	INS	Chr05	59183095	59195462	9744	12369	0	2.52235
Chr05	58771099	58771105	INS	Chr05	59218208	59234621	9747	16415	0.333333	2.07609
Chr05	58771810	58771810	INS	Chr05	59235337	59235338	9748	3	0	0.666667
Chr05	58772313	58772321	INS	Chr05	59235846	59235878	9749	34	0.25	0.0588235
Chr05	58772549	58772560	INS	Chr05	59236108	59238933	9750	2827	0.181818	0.973824
Chr05	58778639	58778697	INS	Chr05	59239971	59240062	9752	93	0.0344828	0.0215054
Chr05	58789672	58789704	INS	Chr05	59240484	59240534	9754	52	0.0625	0.0384615
Chr05	58789868	58789879	INS	Chr05	59240700	59240968	9755	270	0.181818	0.859259
Chr05	58790739	58790754	INS	Chr05	59241828	59261861	9756	20035	0.133333	1.82795
Chr05	58791320	58791322	INS	Chr05	59274063	59274805	9757	744	1	1.48656
Chr05	58793801	58793802	INS	Chr05	59277290	59277535	9758	247	2	5.46154
Chr05	58808487	58808647	INS	Chr05	59292330	59292404	9759	86	2.0125	2.02703
Chr05	58828697	58828697	INS	Chr05	59312554	59312566	9760	14	0	1.21429
Chr05	58870988	58870989	INS	Chr05	59352767	59352778	9762	13	2	0.153846
Chr05	58873258	58878654	INS	Chr05	59939261	59942143	9763	2884	0.000370645	1.50867
Chr05	59018062	59018086	INS	Chr05	59501952	59502005	9767	55	0.0833333	0.0363636
Chr05	59072602	59072622	INS	Chr05	59509871	59515040	9770	5171	0.1	2.22259
Chr05	59074625	59074637	INS	Chr05	59517017	59517035	9771	20	0.166667	0.1
Chr05	59075934	59075934	INS	Chr05	59517999	59518010	9773	13	0	0.153846
Chr05	59076456	59076575	INS	Chr05	59518535	59518656	9774	123	0.0168067	0.0162602
Chr05	59077505	59077541	INS	Chr05	59519592	59519678	9775	88	0.0555556	0.0227273
Chr05	59077604	59077620	INS	Chr05	59519747	59519778	9776	33	0.125	0.0606061
Chr05	59077914	59077983	INS	Chr05	59520079	59525695	9777	5618	0.0289855	1.6634
Chr05	59078157	59078176	INS	Chr05	59525871	59526128	9778	259	0.105263	2.45174
Chr05	59078630	59078638	INS	Chr05	59526562	59530222	9781	3662	0.25	1.78946
Chr05	59078888	59079190	INS	Chr05	59530475	59530777	9782	304	0.00662252	0.342105
Chr05	59079313	59079543	INS	Chr05	59563662	59581774	9783	18114	0.0217391	3.13018
Chr05	59080158	59080204	INS	Chr05	59582391	59582448	9784	59	0.0434783	0.0338983
Chr05	59080280	59080761	INS	Chr05	59582526	59584119	9785	1595	0.004158	0.628213
Chr05	59090283	59090283	INS	Chr05	59586599	59589941	9792	3344	0	0.0953947
Chr05	59097833	59097867	INS	Chr05	59593234	59593276	9795	44	0.0588235	1.36364
Chr05	59117502	59117505	INS	Chr05	59612663	59612792	9797	131	0.666667	1.0229
Chr05	59236383	59236383	INS	Chr05	59714144	59717980	9800	3838	0	2.56436
Chr05	59238989	59239022	INS	Chr05	59720599	59720649	9801	52	0.0606061	1.28846
Chr05	59248598	59248598	INS	Chr05	59730206	59730570	9802	366	0	1.0847
Chr05	59252016	59252056	INS	Chr05	59733990	59734234	9803	246	0.075	4.25203
Chr05	59261882	59261908	INS	Chr05	59740148	59740275	9806	129	3.15385	4.55814
Chr05	59266288	59266291	INS	Chr05	59744720	59744732	9809	14	0.666667	0.142857
Chr05	59266504	59266541	INS	Chr05	59745138	59745183	9810	47	0.0810811	0.0212766
Chr05	59267720	59267722	INS	Chr05	59746364	59746391	9811	29	1	0.0689655
Chr05	59268895	59268896	INS	Chr05	59747566	59747571	9812	7	2	2.57143
Chr05	59288030	59288040	INS	Chr05	59754597	59754617	9815	22	0.2	0.272727
Chr05	59288193	59288326	INS	Chr05	59754772	59754915	9816	145	0.0150376	0.655172
Chr05	59289512	59289627	INS	Chr05	59756103	59756541	9817	440	0.0173913	0.690909
Chr05	59289758	59289784	INS	Chr05	59756674	59757005	9818	333	0.0769231	1.54354
Chr05	59320403	59320439	INS	Chr05	59759825	59760023	9821	200	0.0555556	1.32
Chr05	59322506	59322506	INS	Chr05	59762074	59762329	9824	257	0	0.0077821
Chr05	59334392	59334852	INS	Chr05	59769809	59780184	9827	10377	0.00434783	2.52539
Chr05	59351156	59351163	INS	Chr05	59781674	59781693	9829	21	0.285714	0.0952381
Chr05	59351968	59352132	INS	Chr05	59782496	59782660	9830	166	0.0121951	1.3012
Chr05	59358900	59358900	INS	Chr05	59789961	59790047	9832	88	0	6.54545
Chr05	59396647	59396647	INS	Chr05	59815753	59816416	9834	665	0	0.00300752
Chr05	59396737	59396785	INS	Chr05	59816510	59816590	9835	82	0.0416667	0.0243902
Chr05	59397631	59397637	INS	Chr05	59817180	59819207	9837	2029	0.5	0.799901
Chr05	59398026	59398026	INS	Chr05	59819598	59824030	9838	4434	0	1.35476
Chr05	59399788	59399788	INS	Chr05	59826185	59836501	9839	10318	0	3.17106
Chr05	59400442	59400442	INS	Chr05	59837162	59837162	9840	2	0	1
Chr05	59400509	59400513	INS	Chr05	59837237	59837277	9841	42	0.5	4.14286
Chr05	59400681	59400710	INS	Chr05	59837447	59837484	9842	39	0.0689655	0.0512821
Chr05	59410198	59410409	INS	Chr05	59846667	59846877	9844	212	0.00947867	1.95755
Chr05	59411186	59411369	INS	Chr05	59847660	59847842	9845	184	0.010929	3.97283
Chr05	59421542	59421579	INS	Chr05	59856705	59856856	9849	153	0.0540541	2.0719
Chr05	59440675	59440678	INS	Chr05	59865747	59865765	9851	20	0.666667	0.1
Chr05	59441528	59441528	INS	Chr05	59866613	59874899	9852	8288	0	3.69643
Chr05	59458164	59458164	INS	Chr05	59883200	59883544	9855	346	0	2.95665
Chr05	59459993	59460007	INS	Chr05	59885379	59885412	9856	35	0.357143	0.0571429
Chr05	59461019	59461262	INS	Chr05	59886425	59886677	9857	254	0.930041	0.0944882
Chr05	59464389	59464389	INS	Chr05	59889804	59890469	9858	667	0	1.86807
Chr05	59466474	59467753	INS	Chr05	59927262	59927260	9859	0	0.00234558	inf
Chr05	59469138	59475364	INS	Chr05	59931366	59971296	9860	39932	0.000321234	2.02043
Chr05	59478476	59486390	INS	Chr05	59981490	59982321	9862	833	0.0154157	0.908764
Chr05	59513877	59518214	INS	Chr05	59975545	59979881	9864	4338	0.000461148	0.054403
Chr05	59522041	59522271	INS	Chr05	59983709	59983939	9865	232	0.0130435	0.00862069
Chr05	59522972	59523059	INS	Chr05	59984727	59984728	9866	86	3.03448	4
Chr05	59542758	59542758	INS	Chr05	60003848	60015404	9872	11558	0	2.21284
Chr05	59543463	59543464	INS	Chr05	60016116	60016828	9873	714	2	2.58683
Chr05	59561680	59561694	INS	Chr05	60034778	60034866	9877	90	0.142857	0.0222222
Chr05	59561852	59561856	INS	Chr05	60035026	60035060	9878	36	0.5	0.0555556
Chr05	59576322	59576620	INS	Chr05	60048468	60049843	9882	1377	0.00671141	1.7894
Chr05	59579382	59579394	INS	Chr05	60052359	60052360	9885	11	2.16667	4
Chr05	59599103	59599103	INS	Chr05	60072092	60072094	9886	4	0	0.5
Chr05	59612957	59612968	INS	Chr05	60085964	60090440	9887	4478	0.181818	1.30974
Chr05	59614096	59614096	INS	Chr05	60091569	60091587	9888	20	0	0.1
Chr05	59615553	59615564	INS	Chr05	60115880	60116128	9890	250	0.181818	4.104
Chr05	59616284	59616420	INS	Chr05	60117656	60118077	9892	423	0.0147059	0.420804
Chr05	59618684	59618831	INS	Chr05	60119559	60120159	9897	602	0.0136054	0.00332226
Chr05	59618918	59618944	INS	Chr05	60120243	60120753	9898	512	0.0769231	1.41797
Chr05	59619045	59619045	INS	Chr05	60120856	60120862	9899	8	0	0.25
Chr05	59620194	59620194	INS	Chr05	60121794	60122792	9901	1000	0	2.335
Chr05	59621324	59621363	INS	Chr05	60123602	60123693	9903	93	0.0512821	0.0215054
Chr05	59621657	59630907	INS	Chr05	60133461	60139528	9904	6069	0.0312432	1.88186
Chr05	59637227	59637227	INS	Chr05	60145834	60145882	9906	50	0	4.12
Chr05	59646829	59646829	INS	Chr05	60155496	60155514	9907	20	0	0.1
Chr05	59647975	59648014	INS	Chr05	60156695	60156706	9908	28	2.05128	6.54545
Chr05	59649813	59649899	INS	Chr05	60158534	60158652	9909	120	0.0232558	2.19167
Chr05	59651457	59651522	INS	Chr05	60160056	60160223	9912	169	0.0307692	4.60947
Chr05	59656519	59656562	INS	Chr05	60165218	60165265	9914	49	0.0465116	2.85714
Chr05	59663023	59663023	INS	Chr05	60171728	60171765	9915	39	0	0.0512821
Chr05	59667389	59667635	INS	Chr05	60176133	60176379	9916	248	0.54065	4.25
Chr05	59669823	59670185	INS	Chr05	60178569	60178930	9917	363	0.00552486	4.59504
Chr05	59677748	59677844	INS	Chr05	60186495	60186594	9918	101	0.0208333	1.64356
Chr05	59679846	59680192	INS	Chr05	60188598	60188962	9919	366	0.601156	1.25683
Chr05	59686602	59686619	INS	Chr05	60195374	60195401	9920	29	0.117647	2
Chr05	59695109	59695125	INS	Chr05	60203894	60203918	9921	26	0.125	0.0769231
Chr05	59695718	59695797	INS	Chr05	60204506	60206628	9922	2124	0.0253165	0.00094162
Chr05	59698257	59698265	INS	Chr05	60218476	60218747	9925	273	0.25	1.71795
Chr05	59698431	59698456	INS	Chr05	60218915	60218971	9926	58	0.08	0.0344828
Chr05	59699617	59699671	INS	Chr05	60219822	60219959	9928	139	0.037037	0.482014
Chr05	59700658	59701039	INS	Chr05	60220751	60224041	9930	3292	0.00524934	0.412819
Chr05	59701424	59701424	INS	Chr05	60224427	60231942	9931	7517	0	2.94413
Chr05	59702986	59702991	INS	Chr05	60240769	60241920	9932	1153	0.4	1.25065
Chr05	59706714	59706754	INS	Chr05	60245594	60245643	9938	51	0.05	0.0392157
Chr05	59743057	59743070	INS	Chr05	60281869	60281871	9941	11	2.15385	4.5
Chr05	59751609	59751610	INS	Chr05	60290406	60290452	9943	48	2	0.0416667
Chr05	59760055	59760055	INS	Chr05	60298889	60310753	9946	11866	0	1.784
Chr05	59771578	59771616	INS	Chr05	60322284	60322330	9947	48	0.0526316	0.0416667
Chr05	59773985	59773985	INS	Chr05	60324647	60332317	9949	7672	0	1.99062
Chr05	59790285	59790938	INS	Chr05	60348601	60349253	9953	654	0.00306279	2.61315
Chr05	59792457	59793219	INS	Chr05	60350775	60351536	9954	763	0.167979	3.03145
Chr05	59802419	59802764	INS	Chr05	60360753	60361045	9959	294	0.0057971	2.85714
Chr05	59804476	59804548	INS	Chr05	60362758	60362872	9961	116	0.0277778	0.0172414
Chr05	59808233	59808429	INS	Chr05	60366558	60366788	9963	232	0.0102041	0.525862
Chr05	59808552	59808790	INS	Chr05	60366913	60367154	9964	243	0.00840336	4.12346
Chr05	59818672	59818673	INS	Chr05	60377001	60377010	9967	11	2	1.27273
Chr05	59822243	59822507	INS	Chr05	60380581	60380844	9968	265	0.00757576	0.358491
Chr05	59823418	59823596	INS	Chr05	60381751	60381930	9970	181	0.421348	1.8232
Chr05	59823862	59823862	INS	Chr05	60382198	60382235	9971	39	0	1.58974
Chr05	59827998	59828837	INS	Chr05	60386330	60387171	9973	843	0.00238379	0.698695
Chr05	59829600	59830259	INS	Chr05	60387936	60388595	9974	661	0.0030349	2.91074
Chr05	59836001	59836126	INS	Chr05	60394337	60394472	9977	137	0.176	0.686131
Chr05	59842446	59842939	INS	Chr05	60400795	60404039	9978	3246	0.0040568	1.30468
Chr05	59852461	59852493	INS	Chr05	60407917	60407928	9980	21	2.96875	5.45455
Chr05	59853093	59853571	INS	Chr05	60408547	60409047	9982	502	0.0041841	1.73307
Chr05	59858824	59861663	INS	Chr05	60414224	60417736	9984	3514	0.000704473	0.771485
Chr05	59862041	59863316	INS	Chr05	60418116	60419390	9985	1276	0.00156863	1.93652
Chr05	59863573	59865304	INS	Chr05	60427223	60434713	9986	7492	0.0011554	2.16337
Chr05	59872084	59873271	INS	Chr05	60380674	60380852	9989	180	0.00168492	0.0555556
Chr05	59874575	59874776	INS	Chr05	60382145	60382386	9991	243	0.00995025	1.57202
Chr05	59878837	59879267	INS	Chr05	60386405	60386840	9995	437	0.00465116	0.00457666
Chr05	59886221	59887939	INS	Chr05	60393827	60395554	9997	1729	0.00116414	1.78658
Chr05	59888248	59889662	INS	Chr05	60397215	60397278	9998	65	0.00141443	0.0153846
Chr05	59905443	59905604	INS	Chr05	60407890	60408070	10000	182	0.0124224	4.67033
Chr05	59906088	59906097	INS	Chr05	60408553	60408566	10002	15	0.222222	0.866667
Chr05	59906567	59906986	INS	Chr05	60409047	60409467	10003	422	0.00477327	2.67299
Chr05	59911456	59913715	INS	Chr05	60413862	60416793	10005	2933	0.000885347	0.799864
Chr05	59916296	59923376	INS	Chr05	60426588	60434084	10006	7498	0.000282486	2.21459
Chr05	59937520	59937559	INS	Chr05	60448200	60448307	10011	109	0.0512821	0.0275229
Chr05	59937974	59938043	INS	Chr05	60448722	60448807	10012	87	0.0289855	3.49425
Chr05	59948721	59948727	INS	Chr05	60459447	60459473	10015	28	1.5	0.0714286
Chr05	59956134	59956361	INS	Chr05	60466582	60466814	10017	234	0.603524	2
Chr05	59962089	59962089	INS	Chr05	60472544	60472544	10018	2	0	10
Chr05	59991263	59991415	INS	Chr05	60492478	60492629	10023	153	0.0131579	0.986928
Chr05	60002272	60002455	INS	Chr05	60503443	60504201	10027	760	0.010929	2.69079
Chr05	60004974	60005473	INS	Chr05	60506711	60507210	10031	501	0.00400802	4.05589
Chr05	60006864	60007153	INS	Chr05	60508604	60508893	10032	291	0.00692042	2.17182
Chr05	60014321	60014326	INS	Chr05	60516061	60523839	10033	7780	0.4	1.0374
Chr05	60030035	60030035	INS	Chr05	60539547	60539600	10034	55	0	0.0363636
Chr05	60046476	60046853	INS	Chr05	60555972	60556368	10036	398	0.00530504	2.56281
Chr05	60186239	60186334	INS	Chr05	60695704	60695802	10044	100	0.0210526	0.38
Chr05	60194435	60194594	INS	Chr05	60703856	60704021	10048	167	0.0125786	0.586826
Chr05	60194818	60194976	INS	Chr05	60704249	60704411	10049	164	0.265823	2.59146
Chr05	60195710	60195753	INS	Chr05	60705147	60705227	10050	82	0.0697674	2.73171
Chr05	60198532	60198700	INS	Chr05	60707982	60708198	10052	218	0.0178571	1.03211
Chr05	60202884	60202884	INS	Chr05	60711429	60725671	10054	14244	0	1.15607
Chr05	60203321	60203341	INS	Chr05	60726123	60726135	10055	8	3.15	3
Chr05	60223835	60223835	INS	Chr05	60746618	60746620	10057	4	0	0.5
Chr05	60225334	60225711	INS	Chr05	60748138	60748628	10058	492	0.00530504	5.03252
Chr05	60227086	60227090	INS	Chr05	60750008	60750025	10059	19	0.5	0.105263
Chr05	60233109	60233295	INS	Chr05	60756041	60756226	10060	187	0.0107527	4.17112
Chr05	60241179	60241195	INS	Chr05	60763310	60763427	10064	119	0.125	0.613445
Chr05	60242804	60242864	INS	Chr05	60765085	60765097	10065	48	2.03333	7.58333
Chr05	60248442	60248463	INS	Chr05	60770739	60770751	10066	9	2.42857	2.16667
Chr05	60280687	60280704	INS	Chr05	60793904	60793905	10069	16	2.11765	4
Chr05	60291521	60291524	INS	Chr05	60804695	60804704	10072	11	0.666667	0.181818
Chr05	60292828	60292840	INS	Chr05	60806020	60806021	10073	11	2.16667	4
Chr05	60308448	60308448	INS	Chr05	60825584	60833945	10075	8363	0	2.24931
Chr05	60310110	60310115	INS	Chr05	60835606	60835628	10077	24	0.4	1.58333
Chr05	60322300	60322377	INS	Chr05	60817465	60842484	10080	25021	1.03896	1.85828
Chr05	60323706	60323722	INS	Chr05	60843826	60843860	10081	36	0.125	0.0555556
Chr05	60324398	60324436	INS	Chr05	60844543	60844746	10082	205	0.0526316	0.0097561
Chr05	60325658	60325699	INS	Chr05	60845740	60845863	10085	125	0.0487805	0.016
Chr05	60325860	60325876	INS	Chr05	60857987	60862541	10086	4556	0.125	2.6532
Chr05	60330777	60330795	INS	Chr05	60867458	60868221	10087	765	0.111111	2.14118
Chr05	60345137	60345137	INS	Chr05	60877646	60880385	10091	2741	0	inf
Chr05	60357180	60357180	INS	Chr05	60897472	60897471	10094	1	0	2
Chr05	60360161	60360163	INS	Chr05	60900462	60912051	10096	11591	1	2.43577
Chr05	60370227	60370813	INS	Chr05	60922009	60922645	10098	638	0.00341297	6.62696
Chr05	60371654	60371654	INS	Chr05	60923488	60923495	10099	9	0	1.33333
Chr05	60373090	60373157	INS	Chr05	60924932	60925013	10100	83	0.0298507	0.060241
Chr05	60377941	60377954	INS	Chr05	60929800	60929828	10101	30	0.153846	0.0666667
Chr05	60389288	60389288	INS	Chr05	60941163	60952157	10102	10996	0	2.14351
Chr05	60390007	60390204	INS	Chr05	60952882	60953079	10103	199	0.274112	2.03518
Chr05	60392402	60392414	INS	Chr05	60955241	60955269	10105	30	0.166667	0.0666667
Chr05	60408686	60408857	INS	Chr05	60971543	60971716	10106	175	0.0116959	2.02286
Chr05	60410348	60412551	INS	Chr05	60973167	60996612	10108	23447	0.000907853	2.02107
Chr05	60426281	60426281	INS	Chr05	61010344	61010361	10109	19	0	0.105263
Chr05	60474476	60474476	INS	Chr05	61058720	61058719	10113	1	0	2
Chr05	60484448	60484448	INS	Chr05	61068743	61068750	10114	9	0	2.44444
Chr05	60501941	60501942	INS	Chr05	61086218	61086223	10116	7	2	0.285714
Chr05	60509911	60509911	INS	Chr05	61094190	61106845	10117	12657	0	1.72079
Chr05	60527953	60527974	INS	Chr05	61124895	61124929	10118	36	0.0952381	2.13889
Chr05	60562016	60562124	INS	Chr05	61158975	61159082	10119	109	0.0185185	5.19266
Chr05	60604092	60604123	INS	Chr05	61188616	61188657	10125	43	0.0645161	0.0465116
Chr05	60612732	60612732	INS	Chr05	61208839	61209623	10126	786	0	3.51527
Chr05	60616786	60616786	INS	Chr05	61213683	61213820	10127	139	0	0.345324
Chr05	60625127	60625305	INS	Chr05	61222176	61222412	10129	238	0.011236	2.72269
Chr05	60625601	60626723	INS	Chr05	61222710	61223869	10130	1161	0.00178253	4.73471
Chr05	60706832	60706839	INS	Chr05	61294697	61295048	10136	353	0.285714	0.00566572
Chr05	60716761	60716901	INS	Chr05	61304969	61305108	10138	141	0.0142857	1.51773
Chr05	60730174	60730352	INS	Chr05	61308946	61309134	10140	190	0.011236	1.01579
Chr05	60730841	60730844	INS	Chr05	61309625	61309634	10141	11	0.666667	0.181818
Chr05	60732695	60732735	INS	Chr05	61311478	61311555	10143	79	0.05	1.51899
Chr05	60737202	60737202	INS	Chr05	61316024	61316484	10144	462	0	0.004329
Chr05	60741443	60741461	INS	Chr05	61320758	61320794	10147	38	0.111111	2
Chr05	60741581	60741961	INS	Chr05	61320916	61321295	10148	381	0.00526316	3.11811
Chr05	60742556	60742794	INS	Chr05	61321892	61322129	10149	239	0.953782	3.4477
Chr05	60745068	60745159	INS	Chr05	61324397	61324660	10151	265	0.021978	9.32453
Chr05	60746030	60746071	INS	Chr05	61325527	61325590	10152	65	0.0487805	0.0461538
Chr05	60747908	60747996	INS	Chr05	61327429	61327655	10153	228	0.488636	6.34211
Chr05	60751902	60751910	INS	Chr05	61331548	61331625	10156	79	0.25	3.75949
Chr05	60762514	60762724	INS	Chr05	61342231	61342451	10157	222	0.961905	0.720721
Chr05	60764192	60764339	INS	Chr05	61343921	61344067	10158	148	0.0136054	2.41216
Chr05	60777841	60777843	INS	Chr05	61357570	61357586	10159	18	1	0.111111
Chr05	60795375	60795383	INS	Chr05	61375136	61375196	10160	62	0.25	3.06452
Chr05	60810913	60811387	INS	Chr05	61390508	61390982	10165	476	0.542194	1.26261
Chr05	60811551	60811553	INS	Chr05	61391148	61391256	10166	110	2.5	5.06364
Chr05	60811870	60811964	INS	Chr05	61391575	61391686	10167	113	0.787234	0.185841
Chr05	60812066	60812359	INS	Chr05	61391790	61392084	10168	296	0.0887372	1.0777
Chr05	60814337	60814505	INS	Chr05	61394061	61394229	10170	170	0.0119048	0.323529
Chr05	60817697	60817712	INS	Chr05	61397456	61397465	10172	6	2.13333	2.22222
Chr05	60888577	60888674	INS	Chr05	61462651	61462755	10177	106	0.0206186	2.03774
Chr05	60899456	60899456	INS	Chr05	61473305	61473649	10179	346	0	2.16185
Chr05	60917017	60917221	INS	Chr05	61491215	61491467	10180	254	0.00980392	1.85433
Chr05	60949635	60949635	INS	Chr05	61523859	61523874	10188	17	0	1.17647
Chr05	60955445	60956144	INS	Chr05	61529694	61530668	10189	976	0.00286123	0.284836
Chr05	60956223	60956225	INS	Chr05	61530749	61530757	10190	10	1	0.2
Chr05	60961441	60961471	INS	Chr05	61535967	61536003	10192	38	0.0666667	0.0526316
Chr05	60989099	60989225	INS	Chr05	61563634	61563759	10193	127	0.015873	2.77953
Chr05	60993550	60993550	INS	Chr05	61568083	61568127	10194	46	0	3.04348
Chr05	60997392	60997392	INS	Chr05	61571975	61573925	10195	1952	0	2.1624
Chr05	61025894	61026106	INS	Chr05	61577462	61577673	10201	213	0.00943396	1.5446
Chr05	61029520	61029530	INS	Chr05	61581110	61581139	10203	31	0.2	0.0645161
Chr05	61052828	61053034	INS	Chr05	61587153	61587389	10209	238	0.00970874	0.00840336
Chr05	61053163	61053375	INS	Chr05	61587518	61587761	10210	245	0.00943396	0.00816327
Chr05	61054404	61054446	INS	Chr05	61590761	61594218	10212	3459	0.047619	1.66493
Chr05	61064314	61064314	INS	Chr05	61595369	61595372	10215	5	0	0.4
Chr05	61064687	61069491	INS	Chr05	61595755	61601450	10216	5697	0.00041632	1.36317
Chr05	61070354	61070385	INS	Chr05	61602294	61602595	10218	303	0.0645161	1.49505
Chr05	61071424	61071426	INS	Chr05	61603641	61603672	10219	33	1	0.0606061
Chr05	61071537	61072150	INS	Chr05	61614677	61618711	10220	4036	0.00326264	1.66576
Chr05	61091544	61091582	INS	Chr05	61638063	61646051	10223	7990	0.0789474	2.33054
Chr05	61092669	61093392	INS	Chr05	61650136	61650224	10224	90	0.00276625	0.0111111
Chr05	61105687	61105687	INS	Chr05	61662400	61662400	10226	2	0	0.5
Chr05	61107791	61107799	INS	Chr05	61664505	61664759	10227	256	0.5	0.0078125
Chr05	61124131	61124133	INS	Chr05	61681084	61681094	10229	12	2.5	0.166667
Chr05	61124989	61124989	INS	Chr05	61707411	61708204	10230	795	0	1.33082
Chr05	61130990	61131011	INS	Chr05	61715190	61715196	10232	15	2.09524	2.33333
Chr05	61141740	61141741	INS	Chr05	61725940	61725948	10233	10	2	1.3
Chr05	61160971	61160971	INS	Chr05	61745094	61745119	10235	27	0	0.0740741
Chr05	61180317	61180465	INS	Chr05	61764454	61764630	10237	178	0.0135135	6.79213
Chr05	61183338	61183354	INS	Chr05	61767511	61767519	10238	8	2.125	5.625
Chr05	61186100	61186118	INS	Chr05	61770271	61770299	10241	30	0.111111	0.0666667
Chr05	61187864	61187870	INS	Chr05	61772055	61772073	10242	20	0.333333	0.1
Chr05	61188025	61188315	INS	Chr05	61772232	61773028	10243	798	0.00689655	0.00250627
Chr05	61191449	61191449	INS	Chr05	61774253	61774254	10245	3	0	0.666667
Chr05	61201736	61201736	INS	Chr05	61804020	61808947	10246	4929	0	0.346723
Chr05	61214162	61214261	INS	Chr05	61817366	61817466	10248	102	0.030303	1.02941
Chr05	61239931	61240051	INS	Chr05	61843110	61843229	10250	121	1.00833	1.09091
Chr05	61261148	61261164	INS	Chr05	61864316	61864337	10253	23	0.125	0.0869565
Chr05	61265710	61265710	INS	Chr05	61868889	61869973	10254	1086	0	1.66943
Chr05	61266979	61266979	INS	Chr05	61871252	61871264	10255	14	0	0.142857
Chr05	61267946	61267946	INS	Chr05	61872239	61872244	10256	7	0	0.285714
Chr05	61268483	61268483	INS	Chr05	61872790	61872791	10257	3	0	0.666667
Chr05	61269770	61269770	INS	Chr05	61874085	61874085	10258	2	0	1
Chr05	61270260	61270260	INS	Chr05	61874583	61874908	10259	327	0	1.36697
Chr05	61271737	61271808	INS	Chr05	61876679	61876770	10260	93	0.028169	0.0215054
Chr05	61278389	61278389	INS	Chr05	61878832	61879063	10264	233	0	3.03004
Chr05	61279919	61279919	INS	Chr05	61880597	61880853	10265	258	0	0.00775194
Chr05	61280554	61280555	INS	Chr05	61881491	61881514	10266	25	2	0.08
Chr05	61280764	61281113	INS	Chr05	61881726	61882533	10267	809	0.00573066	0.891224
Chr05	61281879	61281927	INS	Chr05	61883095	61883098	10270	45	2.04167	2.66667
Chr05	61290516	61290681	INS	Chr05	61887161	61887326	10276	167	0.0121212	0.892216
Chr05	61292544	61292583	INS	Chr05	61888688	61889033	10278	347	0.0512821	0.00576369
Chr05	61304921	61305079	INS	Chr05	61889996	61890173	10280	179	0.0126582	0.0111732
Chr05	61310055	61310261	INS	Chr05	61888065	61897715	10282	9652	0.00970874	0.459387
Chr05	61310404	61310698	INS	Chr05	61897860	61898375	10283	517	0.00680272	1.0058
Chr05	61310801	61312579	INS	Chr05	61898479	61901582	10284	3105	0.284027	1.01546
Chr05	61325735	61326049	INS	Chr05	61903529	61904237	10287	710	0.00636943	0.43662
Chr05	61327055	61327163	INS	Chr05	61905239	61905350	10289	113	0.0185185	0.0176991
Chr05	61327574	61327663	INS	Chr05	61905762	61906950	10290	1190	0.0224719	0.344538
Chr05	61327879	61328025	INS	Chr05	61907168	61907363	10291	197	0.0136986	0.0101523
Chr05	61328374	61333242	INS	Chr05	62007902	62009637	10292	1737	0.000410846	0.71848
Chr05	61334384	61334497	INS	Chr05	62010325	62010438	10294	115	0.0176991	0.0173913
Chr05	61334868	61335026	INS	Chr05	62010812	62010987	10295	177	0.0126582	0.0112994
Chr05	61335534	61335574	INS	Chr05	62011498	62011563	10296	67	0.05	0.0298507
Chr05	61337345	61337622	INS	Chr05	62013332	62013928	10297	598	0.00722022	0.130435
Chr05	61341549	61341553	INS	Chr05	62017830	62017841	10299	13	0.5	0.153846
Chr05	61347162	61347359	INS	Chr05	62023453	62023654	10300	203	0.0101523	2.59113
Chr05	61359003	61359003	INS	Chr05	62035301	62035541	10301	242	0	4.7562
Chr05	61359273	61359273	INS	Chr05	62036270	62036436	10302	168	0	0.321429
Chr05	61360412	61360435	INS	Chr05	62037575	62037611	10303	38	0.0869565	0.0526316
Chr05	61393750	61393830	INS	Chr05	62064319	62064456	10308	139	0.025	2.02878
Chr05	61396633	61396824	INS	Chr05	62067252	62067454	10310	204	0.0104712	2.85784
Chr05	61403220	61403446	INS	Chr05	62074470	62086428	10313	11960	0.00884956	2.56446
Chr05	61405482	61405754	INS	Chr05	62088466	62088741	10314	277	0.00735294	4.44765
Chr05	61471462	61471494	INS	Chr05	62130875	62130922	10321	49	0.0625	2.63265
Chr05	61483284	61483513	INS	Chr05	62139981	62140282	10323	303	0.00873362	4.24422
Chr05	61516687	61516687	INS	Chr05	62172562	62172586	10328	26	0	0.0769231
Chr05	61535715	61535721	INS	Chr05	62191603	62191613	10330	12	0.333333	0.416667
Chr05	61542586	61542614	INS	Chr05	62198486	62198561	10331	77	1.14286	3.24675
Chr05	61551522	61551556	INS	Chr05	62207469	62207571	10333	104	0.0588235	5.50962
Chr05	61566795	61566795	INS	Chr05	62222097	62222487	10341	392	0	0.00510204
Chr05	61568047	61568049	INS	Chr05	62223748	62223754	10342	8	1	0.25
Chr05	61569862	61569862	INS	Chr05	62225568	62225840	10343	274	0	2.66058
Chr05	61583918	61583919	INS	Chr05	62232230	62232256	10346	28	2	0.0714286
Chr05	61644004	61644016	INS	Chr05	62281814	62281872	10352	60	0.166667	0.0333333
Chr05	61651509	61651519	INS	Chr05	62289372	62289374	10353	8	2.2	3
Chr05	61652048	61652067	INS	Chr05	62289934	62289957	10354	25	0.105263	0.08
Chr05	61652204	61652211	INS	Chr05	62290101	62290114	10355	15	0.285714	0.133333
Chr05	61652280	61652304	INS	Chr05	62290189	62290227	10356	40	0.0833333	0.05
Chr05	61655382	61655400	INS	Chr05	62291590	62294445	10359	2857	0.111111	0.859993
Chr05	61655850	61655875	INS	Chr05	62294893	62295084	10360	193	0.08	1.54404
Chr05	61656804	61656838	INS	Chr05	62296003	62296046	10362	45	0.0588235	0.0444444
Chr05	61659799	61659942	INS	Chr05	62298657	62298799	10365	144	0.013986	0.0138889
Chr05	61660061	61660061	INS	Chr05	62298920	62298930	10366	12	0	0.166667
Chr05	61660343	61660461	INS	Chr05	62299260	62299399	10367	141	0.0169492	0.0141844
Chr05	61664674	61664743	INS	Chr05	62302152	62302278	10371	128	0.0289855	0.015625
Chr05	61670046	61670080	INS	Chr05	62307553	62307609	10373	58	0.0588235	0.0344828
Chr05	61674874	61674874	INS	Chr05	62312409	62312651	10374	244	0	2.91803
Chr05	61677350	61677350	INS	Chr05	62315132	62315140	10375	10	0	0.2
Chr05	61678303	61678312	INS	Chr05	62316103	62316104	10376	8	2.22222	4
Chr05	61678454	61678454	INS	Chr05	62316255	62316270	10377	17	0	0.117647
Chr05	61679238	61679239	INS	Chr05	62317041	62317056	10379	17	2	0.117647
Chr05	61679671	61679671	INS	Chr05	62317490	62317509	10380	21	0	1.14286
Chr05	61680484	61680487	INS	Chr05	62318328	62318337	10381	11	0.666667	0.181818
Chr05	61681306	61681428	INS	Chr05	62319152	62319296	10382	146	1.65574	3.23288
Chr05	61684971	61684971	INS	Chr05	62322821	62322830	10384	11	0	0.363636
Chr05	61697240	61697544	INS	Chr05	62335113	62335454	10385	343	0.529605	1.56851
Chr05	61698600	61698600	INS	Chr05	62336517	62336529	10386	14	0	1.14286
Chr05	61703751	61703751	INS	Chr05	62341851	62341860	10387	11	0	0.363636
Chr05	61704176	61704177	INS	Chr05	62342288	62342301	10388	15	4	1.2
Chr05	61707471	61707502	INS	Chr05	62345623	62345665	10389	44	0.0645161	0.0454545
Chr05	61712272	61712395	INS	Chr05	62350435	62350557	10390	124	0.0162602	1.33871
Chr05	61724016	61724098	INS	Chr05	62362155	62362245	10393	92	0.0243902	0.858696
Chr05	61727902	61727947	INS	Chr05	62366047	62366111	10394	66	0.0444444	0.030303
Chr05	61741823	61741828	INS	Chr05	62379913	62379931	10396	20	0.4	0.1
Chr05	61741937	61741937	INS	Chr05	62380042	62380277	10397	237	0	1.89451
Chr05	61749343	61749343	INS	Chr05	62387709	62387723	10399	16	0	0.125
Chr05	61756075	61756075	INS	Chr05	62394438	62394442	10401	6	0	1.5
Chr05	61759626	61759634	INS	Chr05	62398005	62398052	10402	49	0.25	1.06122
Chr05	61761330	61761357	INS	Chr05	62399750	62399781	10403	33	0.0740741	1
Chr05	61778914	61778934	INS	Chr05	62417607	62425417	10405	7812	0.1	1.48272
Chr05	61783732	61783771	INS	Chr05	62430253	62430254	10406	38	2.05128	4
Chr05	61804060	61804170	INS	Chr05	62450586	62450696	10407	112	0.0181818	1.33929
Chr05	61821180	61821182	INS	Chr05	62471465	62474315	10410	2852	1	3.13008
Chr05	61842235	61842235	INS	Chr05	62493274	62495000	10414	1728	0	3.13542
Chr05	61846736	61846741	INS	Chr05	62499500	62511483	10416	11985	1.6	1.83838
Chr05	61847048	61847215	INS	Chr05	62511792	62511963	10417	173	0.011976	7.07514
Chr05	61870793	61870793	INS	Chr05	62523163	62523213	10420	52	0	0.0384615
Chr05	61873478	61873478	INS	Chr05	62525901	62525911	10421	12	0	2.91667
Chr05	61876303	61876303	INS	Chr05	62528749	62538815	10422	10068	0	2.1769
Chr05	61877694	61877696	INS	Chr05	62540287	62540316	10423	31	1	0.0645161
Chr05	61880242	61880920	INS	Chr05	62542864	62543541	10424	679	0.00294985	2.46392
Chr05	61885390	61885390	INS	Chr05	62547803	62562010	10427	14209	0	2.27377
Chr05	61893691	61893691	INS	Chr05	62570281	62573113	10429	2834	0	2.4319
Chr05	61918094	61918102	INS	Chr05	62605107	62605300	10431	195	0.25	0.446154
Chr05	61920772	61920811	INS	Chr05	62607970	62608035	10433	67	0.0512821	2.95522
Chr05	61977625	61977628	INS	Chr05	62645012	62645025	10436	15	0.666667	1.33333
Chr05	61981746	61981771	INS	Chr05	62649149	62649167	10437	7	2.08	4.22222
Chr05	61988347	61988360	INS	Chr05	62655762	62655769	10438	6	2.15385	3.42857
Chr05	62001962	62001962	INS	Chr05	62668058	62668095	10442	39	0	0.0512821
Chr05	62003066	62003070	INS	Chr05	62669203	62670556	10443	1355	0.5	1.68561
Chr05	62032541	62057765	INS	Chr05	37120596	37123381	10446	2787	0.0534015	1.2117
Chr05	62116481	62116481	INS	Chr05	62704982	62709076	10452	4096	0	1.9082
Chr05	62135523	62135720	INS	Chr05	62725990	62726192	10456	204	0.0203046	2.68627
Chr05	62137288	62137288	INS	Chr05	62728074	62729960	10458	1888	0	3.24047
Chr05	62144610	62144610	INS	Chr05	62737255	62737486	10461	233	0	2.34335
Chr05	62146071	62146085	INS	Chr05	62739010	62739257	10462	249	0.142857	1.95984
Chr05	62152122	62152132	INS	Chr05	62745297	62745316	10463	21	0.2	2.19048
Chr05	62177780	62177913	INS	Chr05	62765473	62766031	10468	560	1	1.59643
Chr05	62186346	62186453	INS	Chr05	62774466	62774572	10469	108	0.0186916	1.01852
Chr05	62199565	62199565	INS	Chr05	62798505	62799274	10471	771	0	2.01556
Chr05	62215705	62216395	INS	Chr05	62815181	62815870	10474	691	0.266667	2.50796
Chr05	62226591	62226943	INS	Chr05	62826067	62826420	10476	355	0.00852273	2.85352
Chr05	62248760	62248761	INS	Chr05	62848189	62848223	10481	36	2	1.22222
Chr05	62248962	62248979	INS	Chr05	62857499	62860829	10482	3332	2.23529	1.72059
Chr05	62266392	62266392	INS	Chr05	62878232	62878232	10484	2	0	1
Chr05	62271390	62271390	INS	Chr05	62883230	62883232	10485	4	0	0.5
Chr05	62274510	62274557	INS	Chr05	62886401	62886440	10486	8	2.04255	2.05128
Chr05	62279740	62280113	INS	Chr05	62891174	62891546	10489	374	0.00536193	1.83957
Chr05	62280349	62280460	INS	Chr05	62891784	62891904	10490	122	0.018018	3.66393
Chr05	62297071	62297079	INS	Chr05	62908520	62908522	10491	6	2.25	3
Chr05	62304557	62304557	INS	Chr05	62915989	62916675	10493	688	0	0.534884
Chr05	62304745	62304745	INS	Chr05	62917190	62917206	10494	18	0	0.0555556
Chr05	62347508	62347706	INS	Chr05	62960265	62960463	10499	200	0.0151515	1.335
Chr05	62402515	62402544	INS	Chr05	62969392	62969499	10502	109	0.0689655	0.0183486
Chr05	62402898	62402990	INS	Chr05	62969861	62969965	10503	106	0.0217391	0.0188679
Chr05	62405140	62405163	INS	Chr05	62972109	62972150	10504	43	0.0869565	0.0465116
Chr05	62406709	62406747	INS	Chr05	62973697	62974195	10505	500	0.0526316	0.58
Chr05	62407403	62407524	INS	Chr05	62974855	62974980	10506	127	0.0165289	0.015748
Chr05	62407759	62407759	INS	Chr05	62975219	62975218	10507	1	0	2
Chr05	62407780	62407845	INS	Chr05	62975348	62975423	10508	77	0.0307692	0.025974
Chr05	62408176	62408185	INS	Chr05	62975669	62975713	10510	46	0.222222	1.06522
Chr05	62415756	62415756	INS	Chr05	62982924	62983413	10514	491	0	inf
Chr05	62419772	62419772	INS	Chr05	62988060	62999230	10515	11172	0	1.756
Chr05	62422942	62422942	INS	Chr05	63002398	63034252	10516	31856	0	2.04128
Chr05	62431196	62431196	INS	Chr05	63042434	63042518	10518	86	0	0.0232558
Chr05	62431476	62431505	INS	Chr05	63042802	63042836	10519	36	0.344828	1.08333
Chr05	62431653	62431653	INS	Chr05	63042986	63043003	10520	19	0	0.210526
Chr05	62443018	62443018	INS	Chr05	63054363	63054374	10522	13	0	0.153846
Chr05	62461335	62461335	INS	Chr05	63072698	63073549	10523	853	0	1.034
Chr05	62470855	62472522	INS	Chr05	63087845	63089519	10525	1676	0.0287942	1.39439
Chr05	62472866	62473194	INS	Chr05	63090052	63090192	10526	142	1.00915	1.01408
Chr05	62542223	62542237	INS	Chr05	63148690	63148693	10528	11	2.14286	2.66667
Chr05	62563983	62563995	INS	Chr05	63170449	63170480	10529	33	0.166667	0.0606061
Chr05	62617604	62617704	INS	Chr05	63224066	63224124	10531	42	3.03	7.12069
Chr05	62655968	62655968	INS	Chr05	63262409	63262947	10532	540	0	2.90926
Chr05	62726982	62726983	INS	Chr05	63333708	63333722	10535	16	2	0.125
Chr05	62735755	62735787	INS	Chr05	63342536	63342537	10536	31	2.0625	4
Chr05	62738697	62738698	INS	Chr05	63345480	63345498	10537	20	2	3.05
Chr05	62741241	62741241	INS	Chr05	63348014	63348015	10539	3	0	0.666667
Chr05	62746565	62746565	INS	Chr05	63353283	63355261	10541	1980	0	2.03939
Chr05	62760590	62760592	INS	Chr05	63369216	63369227	10545	13	1	2.30769
Chr05	62766900	62766938	INS	Chr05	63375493	63375519	10547	12	2.05263	2.07692
Chr05	62797465	62797489	INS	Chr05	63400551	63405336	10549	4787	0.0833333	1.49467
Chr05	62797702	62800325	INS	Chr05	63405550	63410633	10550	5085	0.000762486	1.32134
Chr05	62810708	62810781	INS	Chr05	63421017	63421101	10552	86	0.219178	3.12791
Chr05	62810866	62810878	INS	Chr05	63421188	63421219	10553	33	0.25	1.09091
Chr05	62817833	62817879	INS	Chr05	63428177	63428233	10554	58	0.0652174	1.27586
Chr05	62819547	62819655	INS	Chr05	63429891	63430006	10556	117	1	1.09402
Chr05	62826237	62826245	INS	Chr05	63436595	63436619	10557	26	0.25	2.73077
Chr05	62833800	62833810	INS	Chr05	63444187	63449016	10558	4831	0.2	2.65183
Chr05	62833970	62833970	INS	Chr05	63449178	63449182	10559	6	0	0.333333
Chr05	62835857	62835857	INS	Chr05	63451073	63451074	10560	3	0	0.666667
Chr05	62836242	62836297	INS	Chr05	63451471	63451605	10561	136	0.0363636	0.727941
Chr05	62836962	62836964	INS	Chr05	63452272	63452290	10562	20	1	0.1
Chr05	62838179	62838291	INS	Chr05	63453494	63459269	10563	5777	0.0178571	2.4537
Chr05	62839336	62839366	INS	Chr05	63460305	63460345	10564	42	0.0666667	0.047619
Chr05	62839687	62839696	INS	Chr05	63460652	63466213	10566	5563	0.222222	0.49218
Chr05	62840120	62840120	INS	Chr05	63466640	63466640	10567	2	0	1
Chr05	62840275	62840275	INS	Chr05	63466803	63466804	10568	3	0	0.666667
Chr05	62848052	62848479	INS	Chr05	63474110	63474538	10573	430	0.00468384	3.55116
Chr05	62851396	62851561	INS	Chr05	63477445	63477610	10575	167	0.0121212	0.0299401
Chr05	62852960	62852968	INS	Chr05	63479011	63479024	10576	15	0.25	0.133333
Chr05	62855929	62855987	INS	Chr05	63482007	63482080	10577	75	0.0344828	0.0266667
Chr05	62867243	62867243	INS	Chr05	63493342	63493347	10578	7	0	1.42857
Chr05	62872734	62872734	INS	Chr05	63498861	63498863	10579	4	0	0.5
Chr05	62874983	62875078	INS	Chr05	63501126	63501220	10580	96	0.0210526	3.85417
Chr05	62884897	62884957	INS	Chr05	63511033	63511104	10581	73	0.0333333	3.09589
Chr05	62885798	62885800	INS	Chr05	63511947	63511954	10582	9	1	0.222222
Chr05	62895766	62895766	INS	Chr05	63521493	63521498	10588	7	0	0.285714
Chr05	62896347	62896359	INS	Chr05	63522090	63522096	10589	6	2.16667	2.33333
Chr05	62897572	62897591	INS	Chr05	63523304	63523332	10591	30	0.105263	0.0666667
Chr05	62897749	62897781	INS	Chr05	63523492	63523534	10592	44	0.0625	0.0454545
Chr05	62898896	62898911	INS	Chr05	63524652	63524694	10593	44	0.133333	0.0454545
Chr05	62904617	62904753	INS	Chr05	63530397	63530575	10594	180	0.0147059	0.594444
Chr05	62904841	62904944	INS	Chr05	63530665	63543141	10595	12478	0.0194175	1.67928
Chr05	62909468	62910315	INS	Chr05	63547661	63549822	10597	2163	0.133412	2.63014
Chr05	62910383	62910642	INS	Chr05	63549892	63550242	10598	352	0.00772201	1.21307
Chr05	62918302	62919451	INS	Chr05	63556280	63558027	10600	1749	0.18886	2.16467
Chr05	62923433	62924974	INS	Chr05	63563118	63563461	10603	345	0.0687865	3.18261
Chr05	62932051	62932555	INS	Chr05	63570531	63571034	10605	505	0.00396825	2.41584
Chr05	62936298	62936818	INS	Chr05	63574737	63575256	10607	521	0.323077	4.19194
Chr05	62937212	62937244	INS	Chr05	63575652	63575690	10608	40	0.0625	7.45
Chr05	62937484	62937575	INS	Chr05	63575932	63576022	10609	92	0.021978	1.3587
Chr05	62943657	62943669	INS	Chr05	63582069	63582075	10612	6	2.16667	2.33333
Chr05	62944811	62944821	INS	Chr05	63582649	63582653	10613	6	2.2	2.5
Chr05	62950880	62950957	INS	Chr05	72442474	72485067	10616	42595	0.025974	1.24174
Chr05	62956068	62956083	INS	Chr05	63589552	63589559	10620	8	2.13333	2.28571
Chr05	62956149	62956149	INS	Chr05	63589634	63590365	10621	733	0	0.00272851
Chr05	62956250	62957180	INS	Chr05	63590470	63591765	10622	1297	0.00215054	0.309946
Chr05	62964797	62964828	INS	Chr05	63599389	63599435	10623	48	0.0645161	0.0416667
Chr05	62969970	62970311	INS	Chr05	63604331	63604688	10626	359	0.202346	0.456825
Chr05	62981862	62982769	INS	Chr05	63605647	63620677	10628	15032	0.00441014	1.96794
Chr05	62997883	62997925	INS	Chr05	63623950	63624225	10631	277	0.047619	0.00722022
Chr05	63013313	63013368	INS	Chr05	63639517	63639586	10635	71	0.0363636	0.028169
Chr05	63017183	63017184	INS	Chr05	63643379	63643387	10638	10	2	0.2
Chr05	63020077	63020078	INS	Chr05	63646285	63646300	10639	17	2	0.117647
Chr05	63020371	63020406	INS	Chr05	63646595	63646652	10640	59	0.0571429	0.0338983
Chr05	63021549	63021555	INS	Chr05	63647820	63647843	10641	25	0.333333	0.08
Chr05	63025005	63025020	INS	Chr05	63651297	63651298	10643	14	2.13333	4
Chr05	63029022	63029022	INS	Chr05	63655302	63656540	10644	1240	0	2.45242
Chr05	63031257	63031269	INS	Chr05	63658762	63659729	10645	969	0.166667	1.08669
Chr05	63032080	63032080	INS	Chr05	63660536	63660794	10647	260	0	3.27692
Chr05	63041019	63041024	INS	Chr05	63661690	63661969	10650	281	0.4	1.19217
Chr05	63041188	63041297	INS	Chr05	63662134	63662399	10651	267	0.0183486	0.771536
Chr05	63041409	63041417	INS	Chr05	63662512	63662754	10652	244	0.25	3.42623
Chr05	63041924	63042096	INS	Chr05	63663266	63668971	10653	5707	0.0116279	1.75942
Chr05	63043046	63043095	INS	Chr05	63669646	63669840	10655	196	0.0408163	4.78061
Chr05	63044218	63044472	INS	Chr05	63670963	63676813	10656	5852	0.00787402	1.7852
Chr05	63045518	63045736	INS	Chr05	63677864	63678081	10657	219	0.00917431	0.707763
Chr05	63045972	63046184	INS	Chr05	63678319	63680276	10658	1959	0.00943396	1.10618
Chr05	63046253	63046376	INS	Chr05	63680347	63680470	10659	125	0.0162602	2.176
Chr05	63060706	63060706	INS	Chr05	63684480	63684481	10661	3	0	0.666667
Chr05	63061004	63061019	INS	Chr05	63684759	63685022	10663	265	0.133333	2.67925
Chr05	63062351	63062514	INS	Chr05	63686114	63686285	10665	173	0.0122699	0.0115607
Chr05	63068888	63068890	INS	Chr05	63692534	63692562	10668	30	3.5	5.23333
Chr05	63070395	63070407	INS	Chr05	63694073	63694079	10669	6	2.16667	2.33333
Chr05	63085821	63085828	INS	Chr05	63709224	63709241	10673	19	0.285714	0.105263
Chr05	63110662	63110712	INS	Chr05	63723613	63724192	10678	581	0.04	0.865749
Chr05	63110950	63110973	INS	Chr05	63724429	63724659	10679	232	0.0869565	3.46121
Chr05	63111416	63111515	INS	Chr05	63728319	63728854	10681	537	0.020202	1.6797
Chr05	63111867	63111890	INS	Chr05	63729209	63729250	10682	43	0.0869565	0.0465116
Chr05	63112809	63112873	INS	Chr05	63730163	63730235	10685	74	0.03125	0.027027
Chr05	63113106	63113138	INS	Chr05	63730472	63730523	10686	53	0.0625	0.0377358
Chr05	63121040	63121040	INS	Chr05	63738797	63739509	10689	714	0	1.52381
Chr05	63123991	63123991	INS	Chr05	63742234	63742237	10691	5	0	4
Chr05	63129248	63129248	INS	Chr05	63747540	63747547	10692	9	0	0.222222
Chr05	63147743	63147757	INS	Chr05	63765804	63765808	10695	10	2.14286	2.5
Chr05	63173304	63173472	INS	Chr05	63791115	63791356	10701	243	0.0119048	2.82305
Chr05	63190915	63190915	INS	Chr05	63808740	63808744	10704	6	0	0.333333
Chr05	63201299	63201299	INS	Chr05	63836352	63836741	10705	391	0	1.70332
Chr05	63202853	63202893	INS	Chr05	63839178	63839290	10706	114	0.05	1.77193
Chr05	63210141	63210183	INS	Chr05	63853239	63860751	10707	7514	0.047619	1.98962
Chr05	63227484	63227484	INS	Chr05	63878056	63878067	10708	13	0	2.30769
Chr05	63242249	63242352	INS	Chr05	63892845	63892947	10709	104	0.0194175	2.28846
Chr05	63257162	63257163	INS	Chr05	63907763	63907772	10711	11	2	0.181818
Chr05	63259855	63259924	INS	Chr05	63910472	63910715	10712	245	0.0289855	0.00816327
Chr05	63263359	63263406	INS	Chr05	63913880	63913939	10716	61	0.0425532	0.0327869
Chr05	63264732	63264732	INS	Chr05	63915261	63915270	10717	11	0	0.181818
Chr05	63265105	63265106	INS	Chr05	63915728	63915780	10718	54	2	0.037037
Chr05	63269258	63269375	INS	Chr05	63917325	63918090	10721	767	0.017094	0.00260756
Chr05	63269665	63269735	INS	Chr05	63918379	63918463	10722	86	0.0285714	0.0232558
Chr05	63271812	63276024	INS	Chr05	63929938	63932064	10727	2128	0.000474834	1.53477
Chr05	63370853	63370854	INS	Chr05	63952266	63952279	10732	15	2	0.133333
Chr05	63419323	63419361	INS	Chr05	64017503	64017815	10738	314	0.0526316	0.684713
Chr05	63419613	63419634	INS	Chr05	64018067	64019300	10739	1235	0.0952381	0.250202
Chr05	63419975	63419975	INS	Chr05	64019648	64019890	10740	244	0	3.05328
Chr05	63420077	63420233	INS	Chr05	64019993	64020980	10741	989	0.0128205	0.141557
Chr05	63421152	63421152	INS	Chr05	64021645	64021743	10743	100	0	0.02
Chr05	63421386	63421526	INS	Chr05	64021982	64022371	10744	391	0.0285714	0.347826
Chr05	63421799	63422256	INS	Chr05	64022990	64024019	10745	1031	0.00656455	1.26673
Chr05	63443281	63443283	INS	Chr05	64032067	64032074	10748	9	1	0.222222
Chr05	63453400	63453568	INS	Chr05	64042185	64042482	10749	299	0.0119048	1.0602
Chr05	63454517	63454671	INS	Chr05	64043445	64043662	10751	219	0.012987	0.771689
Chr05	63577209	63589438	INS	Chr05	64173336	64187394	10760	14060	0.0983727	1.91366
Chr05	63845935	63845935	INS	Chr05	64109242	64109288	10769	48	0	6.25
Chr05	63847865	63847865	INS	Chr05	64111222	64111234	10770	14	0	1.21429
Chr05	63848139	63848139	INS	Chr05	64111511	64111607	10771	98	0	0.489796
Chr05	63848335	63848335	INS	Chr05	64111829	64111857	10772	30	0	7.3
Chr05	63863377	63863378	INS	Chr05	64124928	64124942	10774	16	2	1.1875
Chr05	63870387	63870387	INS	Chr05	64131930	64131941	10777	13	0	1.23077
Chr05	63875315	63875521	INS	Chr05	64136878	64137083	10778	207	0.00970874	1.71498
Chr05	63877702	63877826	INS	Chr05	64139266	64139394	10779	130	0.016129	1.34615
Chr05	63878672	63878703	INS	Chr05	64140242	64140279	10780	39	0.0645161	6.12821
Chr05	63879430	63879532	INS	Chr05	64141008	64141109	10781	103	1.27451	2.33981
Chr05	63879884	63880163	INS	Chr05	64141463	64142444	10782	983	0.286738	4.04476
Chr05	63895685	63895724	INS	Chr05	64157935	64157980	10784	47	0.0512821	1.04255
Chr05	63904398	63904555	INS	Chr05	64166624	64166782	10786	160	0.0127389	0.29375
Chr05	63905075	63905489	INS	Chr05	64167304	64181976	10787	14674	0.722222	1.7912
Chr05	63910902	63910925	INS	Chr05	64187389	64187523	10788	136	0.0869565	0.904412
Chr05	63920402	63920402	INS	Chr05	64197112	64197117	10789	7	0	0.142857
Chr05	63920402	63920513	INS	Chr05	64197309	64197308	10790	1	0.216216	1
Chr05	63939106	63939202	INS	Chr05	64203607	64203702	10792	97	0.0208333	0.0206186
Chr05	63951793	63951793	INS	Chr05	64204752	64204752	10794	2	0	1
Chr05	63952539	63952585	INS	Chr05	64205502	64216501	10795	11001	0.0434783	1.56113
Chr05	63953768	63953807	INS	Chr05	64217685	64232287	10796	14604	0.0512821	2.11586
Chr05	63954574	63954600	INS	Chr05	64233049	64233107	10797	60	0.0769231	0.0333333
Chr05	63967669	63967763	INS	Chr05	64233889	64234236	10799	349	0.0212766	2.19198
Chr05	63967846	63968129	INS	Chr05	64234324	64234625	10800	303	0.00706714	0.00660066
Chr05	63968249	63968466	INS	Chr05	64234747	64234995	10801	250	0.0138249	0.008
Chr05	63968562	63968562	INS	Chr05	64235093	64241950	10802	6859	0	1.76731
Chr05	63968631	63968723	INS	Chr05	64242117	64244775	10803	2660	0.0217391	1.18722
Chr05	63968927	63974941	INS	Chr05	64291724	64294760	10804	3038	0.0162953	0.930876
Chr05	63975152	63975867	INS	Chr05	64294969	64296030	10805	1063	0.0027972	0.557855
Chr05	63975983	63975988	INS	Chr05	64296143	64296155	10806	14	0.4	0.142857
Chr05	63976202	63976205	INS	Chr05	64296371	64300559	10807	4190	0.666667	2.05418
Chr05	64017043	64017043	INS	Chr05	64341028	64341199	10814	173	0	0.0115607
Chr05	64021510	64021511	INS	Chr05	64345656	64345667	10815	13	2	0.153846
Chr05	64022355	64022355	INS	Chr05	64346515	64346515	10816	2	0	1
Chr05	64027947	64027956	INS	Chr05	64351830	64352068	10819	240	0.222222	1.05833
Chr05	64051865	64051865	INS	Chr05	64359973	64360017	10823	46	0	1.6087
Chr05	64058179	64058179	INS	Chr05	64366059	64370251	10825	4194	0	1.56175
Chr05	64110298	64110593	INS	Chr05	64395927	64396226	10829	301	0.00677966	3
Chr05	64117345	64117345	INS	Chr05	64402969	64403329	10831	362	0	0.00552486
Chr05	64122615	64122725	INS	Chr05	64408605	64408717	10832	114	0.0181818	1.47368
Chr05	64127550	64127551	INS	Chr05	64414601	64414605	10833	6	2	0.166667
Chr05	64127938	64127938	INS	Chr05	64414990	64418516	10834	3528	0	1.51672
Chr05	64130054	64130064	INS	Chr05	64420405	64420449	10837	46	0.2	0.0434783
Chr05	64133737	64133780	INS	Chr05	64424125	64426036	10838	1913	0.0465116	0.881861
Chr05	64134640	64135631	INS	Chr05	64426895	64427932	10840	1039	0.401615	2.40616
Chr05	64136928	64137089	INS	Chr05	64429230	64429410	10842	182	0.478261	0.0164835
Chr05	64152862	64152862	INS	Chr05	64432129	64432129	10844	2	0	1
Chr05	64153142	64153193	INS	Chr05	64432455	64432462	10846	44	4.07843	8
Chr05	64154641	64154641	INS	Chr05	64433954	64434481	10847	529	0	2.53308
Chr05	64154829	64155047	INS	Chr05	64435162	64435716	10848	556	0.605505	4.06295
Chr05	64159722	64159949	INS	Chr05	64440355	64440624	10850	271	0.00881057	2.62362
Chr05	64164809	64164861	INS	Chr05	64473859	64475504	10854	1647	0.0384615	1.97511
Chr05	64165076	64165103	INS	Chr05	64475723	64476001	10855	280	0.0740741	2.26786
Chr05	64165932	64166127	INS	Chr05	64486552	64493375	10857	6825	0.0102564	1.02037
Chr05	64169804	64169848	INS	Chr05	64497036	64497343	10858	309	0.0454545	0.00647249
Chr05	64171915	64171934	INS	Chr05	64499426	64499453	10859	29	0.105263	0.0689655
Chr05	64172166	64172232	INS	Chr05	64499688	64499761	10860	75	0.030303	0.0266667
Chr05	64173646	64173646	INS	Chr05	64501176	64501203	10861	29	0	0.0689655
Chr05	64175261	64175261	INS	Chr05	64502828	64502828	10862	2	0	1
Chr05	64175321	64175322	INS	Chr05	64502894	64502921	10863	29	2	0.0689655
Chr05	64176861	64176861	INS	Chr05	64504438	64504438	10865	2	0	1
Chr05	64206843	64206843	INS	Chr05	64534393	64534397	10867	6	0	1.5
Chr05	64208047	64208062	INS	Chr05	64535618	64535658	10868	42	0.133333	0.52381
Chr05	64227168	64227488	INS	Chr05	64554207	64554526	10870	321	0.915625	4.68224
Chr05	64228821	64228821	INS	Chr05	64555861	64555864	10871	5	0	0.4
Chr05	64229305	64229305	INS	Chr05	64556414	64556442	10872	30	0	0.0666667
Chr05	64242789	64242790	INS	Chr05	64569930	64569938	10873	10	2	0.2
Chr05	64256410	64256410	INS	Chr05	64583550	64583560	10875	12	0	0.166667
Chr05	64263633	64263633	INS	Chr05	64590791	64601364	10876	10575	0	2.48511
Chr05	64274840	64274856	INS	Chr05	64613531	64613558	10877	29	0.125	0.0689655
Chr05	64280348	64280359	INS	Chr05	64619058	64619059	10878	10	2.18182	4
Chr05	64289871	64289880	INS	Chr05	64628580	64628595	10880	17	0.222222	0.117647
Chr05	64321856	64321856	INS	Chr05	64660313	64660371	10883	60	0	6.13333
Chr05	64331101	64331117	INS	Chr05	64664671	64664673	10887	14	2.125	3
Chr05	64340612	64340612	INS	Chr05	64674170	64674182	10889	14	0	1.21429
Chr05	64346530	64346531	INS	Chr05	64680103	64680108	10891	7	2	1.42857
Chr05	64357876	64359164	INS	Chr05	64691454	64692744	10892	1292	0.0015528	2.62848
Chr05	64369154	64369154	INS	Chr05	64702652	64702672	10895	22	0	2.04545
Chr05	64380695	64380785	INS	Chr05	64714215	64714305	10896	92	0.0222222	1.01087
Chr05	64397729	64397730	INS	Chr05	64731213	64731218	10899	7	2	2.57143
Chr05	64399683	64399683	INS	Chr05	64733155	64733168	10901	15	0	0.133333
Chr05	64401784	64401789	INS	Chr05	64735268	64735282	10902	16	0.4	0.125
Chr05	64403367	64403367	INS	Chr05	64736863	64736882	10903	21	0	0.0952381
Chr05	64406220	64406220	INS	Chr05	64739480	64739499	10905	21	0	0.0952381
Chr05	64420484	64420556	INS	Chr05	64744586	64744771	10910	187	0.0277778	0.374332
Chr05	64423554	64423952	INS	Chr05	64746759	64749056	10914	2299	0.00502513	1.46977
Chr05	64441043	64441043	INS	Chr05	64766143	64766151	10916	10	0	0.2
Chr05	64468450	64468476	INS	Chr05	64774795	64775555	10919	762	0.0769231	0.00262467
Chr05	64468752	64470640	INS	Chr05	64775815	64777896	10921	2083	0.00105932	0.443591
Chr05	64488925	64488986	INS	Chr05	64780391	64780697	10923	308	0.0327869	2.57792
Chr05	64527752	64527774	INS	Chr05	64790688	64790714	10926	28	0.0909091	0.0714286
Chr05	64528311	64528311	INS	Chr05	64791253	64791264	10927	13	0	0.153846
Chr05	64532065	64532065	INS	Chr05	64794925	64794939	10929	16	0	2.75
Chr05	64560644	64560644	INS	Chr05	64823504	64824554	10931	1052	0	2.01331
Chr05	64571617	64571617	INS	Chr05	64835542	64835574	10932	34	0	2.58824
Chr05	64583117	64583155	INS	Chr05	64847052	64847100	10935	50	0.0526316	0.04
Chr05	64605834	64605834	INS	Chr05	64874664	64881159	10939	6497	0	1.59982
Chr05	64624131	64624137	INS	Chr05	64899458	64900781	10942	1325	0.333333	1.53962
Chr05	64626501	64626511	INS	Chr05	64903148	64903165	10943	19	0.2	0.105263
Chr05	64626812	64627070	INS	Chr05	64903470	64904212	10944	744	0.00775194	0.555108
Chr05	64642130	64642307	INS	Chr05	64909871	64910047	10949	178	0.0112994	1.01685
Chr05	64643032	64643048	INS	Chr05	64910769	64910813	10950	46	0.125	0.804348
Chr05	64645115	64645214	INS	Chr05	64912882	64912980	10951	100	0.020202	0.02
Chr05	64650825	64650876	INS	Chr05	64914878	64914940	10955	64	0.0392157	1.04688
Chr05	64669551	64669567	INS	Chr05	64916272	64916475	10958	205	0.125	0.946341
Chr05	64672663	64672702	INS	Chr05	64919596	64921578	10960	1984	0.0512821	1.15222
Chr05	64681516	64681516	INS	Chr05	64931716	64932026	10964	312	0	0.00320513
Chr05	64719679	64719778	INS	Chr05	64938596	64938705	10967	111	0.020202	0.018018
Chr05	64728304	64728308	INS	Chr05	64946183	64954104	10971	7923	0.5	0.0612142
Chr05	64734890	64734890	INS	Chr05	64955581	64955586	10973	7	0	0.285714
Chr05	64749294	64749298	INS	Chr05	64964210	64966854	10978	2646	0.5	1.8167
Chr05	64761938	64761941	INS	Chr05	64971390	64974612	10982	3224	0.666667	0.540943
Chr05	64762957	64763006	INS	Chr05	64975430	64975486	10984	58	0.0408163	0.0344828
Chr05	64763805	64763843	INS	Chr05	64976284	64976330	10985	48	0.0526316	0.0416667
Chr05	64764302	64764328	INS	Chr05	64976787	64976828	10986	43	0.0769231	0.0465116
Chr05	64766860	64766883	INS	Chr05	64979337	64979375	10988	40	0.0869565	0.05
Chr05	64788075	64788080	INS	Chr05	64982622	64991476	10991	8856	0.4	2.41667
Chr05	64790894	64791023	INS	Chr05	64994217	64994368	10993	153	0.0155039	0.0130719
Chr05	64807928	64807928	INS	Chr05	64996043	64998736	10997	2695	0	1.55065
Chr05	64808852	64808876	INS	Chr05	64999690	64999722	10998	34	0.0833333	0.0588235
Chr05	64809309	64809311	INS	Chr05	65000156	65000163	10999	9	1	0.222222
Chr05	64811383	64811522	INS	Chr05	65002229	65002367	11001	140	0.0143885	0.664286
Chr05	64814640	64814744	INS	Chr05	65005460	65005563	11004	105	0.0192308	0.0190476
Chr05	64815313	64815516	INS	Chr05	65006134	65006346	11005	214	0.00985222	0.00934579
Chr05	64815719	64815719	INS	Chr05	65006552	65006620	11006	70	0	0.0285714
Chr05	64817260	64817609	INS	Chr05	65007763	65008569	11009	808	0.00573066	0.00247525
Chr05	64830313	64830313	INS	Chr05	65021170	65021174	11013	6	0	0.333333
Chr05	64856454	64857113	INS	Chr05	65034915	65035584	11016	671	0.667678	2.66468
Chr05	64859374	64859813	INS	Chr05	65037847	65038973	11017	1128	0.00683371	2.29965
Chr05	64860055	64860500	INS	Chr05	65039217	65040350	11018	1135	0.204494	1.62996
Chr05	64861709	64862005	INS	Chr05	65041521	65041817	11020	298	0.00675676	2.79866
Chr05	64866466	64866982	INS	Chr05	65046280	65046796	11021	518	0.655039	1.91699
Chr05	64877148	64877148	INS	Chr05	65056960	65056992	11022	34	0	0.0588235
Chr05	64894664	64894664	INS	Chr05	65074514	65074525	11023	13	0	0.153846
Chr05	64923941	64923947	INS	Chr05	65103260	65103273	11028	15	0.333333	0.133333
Chr05	64929950	64930076	INS	Chr05	65110330	65115924	11029	5596	0.015873	2.55093
Chr05	64937355	64937423	INS	Chr05	65123186	65128061	11031	4877	0.0294118	2.16178
Chr05	64937922	64938186	INS	Chr05	65128548	65129457	11033	911	0.00757576	1.67398
Chr05	64938523	64938630	INS	Chr05	65129799	65130815	11034	1018	0.0186916	0.00196464
Chr05	64939343	64939422	INS	Chr05	65131524	65132494	11035	972	0.0253165	1.11008
Chr05	64939685	64939829	INS	Chr05	65132763	65135467	11036	2706	0.0138889	1.53991
Chr05	64946577	64947174	INS	Chr05	65150937	65151026	11038	91	0.00335008	0.010989
Chr05	64947257	64947266	INS	Chr05	65151111	65151130	11039	21	0.222222	0.0952381
Chr05	64952405	64952405	INS	Chr05	65155997	65159504	11041	3509	0	0.0954688
Chr05	64970571	64970571	INS	Chr05	65174369	65174381	11046	14	0	0.142857
Chr05	64972625	64972801	INS	Chr05	65176359	65180554	11048	4197	0.0113636	1.99047
Chr05	64978571	64978726	INS	Chr05	65186310	65186465	11050	157	0.0129032	0.0127389
Chr05	64999569	64999569	INS	Chr05	65207281	65207287	11052	8	0	0.25
Chr05	65011199	65011341	INS	Chr05	65208651	65208797	11054	148	0.0140845	0.108108
Chr05	65048716	65048716	INS	Chr05	65215353	65215393	11056	42	0	5.57143
Chr05	65089626	65089630	INS	Chr05	65225119	65226266	11058	1149	0.5	1.29417
Chr05	65122577	65122579	INS	Chr05	65259169	65259178	11060	11	1	0.181818
Chr05	65125436	65125436	INS	Chr05	65262035	65262041	11061	8	0	0.25
Chr05	65140723	65140724	INS	Chr05	65277339	65277345	11062	8	2	0.25
Chr05	65141075	65141075	INS	Chr05	65277694	65277704	11063	12	0	0.166667
Chr05	65144565	65144565	INS	Chr05	65281121	65281201	11065	82	0	3.34146
Chr05	65150028	65150030	INS	Chr05	65285684	65285733	11068	51	1	0.0392157
Chr05	65167181	65167295	INS	Chr05	65299036	65299156	11073	122	0.0175439	0.729508
Chr05	65172032	65172078	INS	Chr05	65303638	65303704	11075	68	0.0434783	0.0294118
Chr05	65174548	65174548	INS	Chr05	65306175	65306175	11076	2	0	2.5
Chr05	65202023	65202024	INS	Chr05	65333628	65338881	11079	5255	2	1.88582
Chr05	65213994	65213994	INS	Chr05	65350823	65351062	11082	241	0	2.56017
Chr05	65218021	65218129	INS	Chr05	65354753	65354868	11084	117	0.0185185	1.71795
Chr05	65224078	65224080	INS	Chr05	65358233	65358242	11087	11	1	0.181818
Chr05	65224450	65224734	INS	Chr05	65376052	65388995	11089	12945	0.00704225	1.24156
Chr05	65224907	65241940	INS	Chr05	65427014	65444441	11090	17429	0.104386	0.459407
Chr05	65245878	65245922	INS	Chr05	65446288	65446337	11092	51	0.0454545	0.0392157
Chr05	65247936	65248012	INS	Chr05	65448335	65448433	11095	100	0.0263158	0.02
Chr05	65255529	65259578	INS	Chr05	65450946	65456143	11098	5199	0.000493949	0.501827
Chr05	65265584	65265600	INS	Chr05	65461609	65461734	11101	127	0.125	0.015748
Chr05	65266183	65266235	INS	Chr05	65462318	65462922	11102	606	0.0384615	2.0429
Chr05	65266630	65266631	INS	Chr05	65463321	65463342	11103	23	2	0.0869565
Chr05	65283760	65283862	INS	Chr05	65474268	65476656	11106	2390	0.0196078	0.0849372
Chr05	65305590	65306594	INS	Chr05	65486810	65487166	11109	358	0.0478088	0.189944
Chr05	65306991	65306991	INS	Chr05	65493431	65493787	11110	358	0	0.189944
Chr05	65311391	65311418	INS	Chr05	65498588	65498633	11111	47	0.111111	0.0425532
Chr05	65341262	65341355	INS	Chr05	65528451	65529802	11114	1353	0.763441	0.287509
Chr05	65349240	65349242	INS	Chr05	65537416	65537426	11117	12	1	0.166667
Chr05	65351569	65351570	INS	Chr05	65539755	65539778	11118	25	2	0.08
Chr05	65354352	65354593	INS	Chr05	65542245	65542505	11120	262	0.0290456	1.67557
Chr05	65357388	65357407	INS	Chr05	65545302	65545305	11122	16	6.31579	5.33333
Chr05	65359146	65359146	INS	Chr05	65547043	65547069	11124	28	0	0.0714286
Chr05	65364603	65364603	INS	Chr05	65552531	65552555	11125	26	0	0.0769231
Chr05	65367830	65367831	INS	Chr05	65555775	65555808	11126	35	2	0.0571429
Chr05	65371238	65371238	INS	Chr05	65558896	65558895	11129	1	0	2
Chr05	65371970	65372055	INS	Chr05	65559637	65559736	11130	101	0.0235294	0.752475
Chr05	65375817	65375910	INS	Chr05	65563309	65563658	11137	351	0.0215054	1.70085
Chr05	65378124	65378124	INS	Chr05	65565865	65565898	11139	35	0	2.11429
Chr05	65379631	65379642	INS	Chr05	65567428	65567504	11140	78	0.181818	0.025641
Chr05	65380116	65380144	INS	Chr05	65567980	65568148	11141	170	0.0714286	0.0117647
Chr05	65386298	65386301	INS	Chr05	65574282	65579702	11143	5422	0.666667	1.46053
Chr05	65394235	65394772	INS	Chr05	65587600	65588136	11148	538	0.283054	2.15242
Chr05	65414175	65414254	INS	Chr05	65607466	65607584	11153	120	0.43038	0.0166667
Chr05	65417344	65417350	INS	Chr05	65610540	65610564	11157	26	1.5	0.0769231
Chr05	65417637	65417637	INS	Chr05	65615482	65615829	11158	349	0	2.15759
Chr05	65424640	65424678	INS	Chr05	65621998	65627061	11164	5065	0.0526316	1.38894
Chr05	65424781	65424823	INS	Chr05	65627166	65627228	11165	64	0.047619	0.03125
Chr05	65424946	65424984	INS	Chr05	65627353	65627411	11166	60	0.0526316	0.0333333
Chr05	65425086	65425163	INS	Chr05	65627515	65627625	11167	112	0.025974	0.0178571
Chr05	65439747	65439747	INS	Chr05	65629851	65629858	11170	9	0	0.222222
Chr05	65440894	65441049	INS	Chr05	65631001	65631155	11171	156	0.0129032	0.0128205
Chr05	65441490	65441600	INS	Chr05	65631598	65632444	11172	848	0.0181818	1.83608
Chr05	65442368	65442404	INS	Chr05	65633205	65633253	11173	50	0.0555556	0.04
Chr05	65445343	65445343	INS	Chr05	65636178	65636248	11176	72	0	0.0277778
Chr05	65455010	65455015	INS	Chr05	65645911	65646128	11178	219	0.4	0.410959
Chr05	65470468	65470623	INS	Chr05	65661718	65668720	11181	7004	0.0129032	2.41819
Chr05	65476501	65477126	INS	Chr05	65674597	65675246	11182	651	0.0688	1.61598
Chr05	65477332	65478528	INS	Chr05	65675454	65677533	11183	2081	0.00167224	3.95387
Chr05	65570323	65570762	INS	Chr05	5080901	5081339	11189	440	0.00455581	5.55
Chr05	65570871	65570871	INS	Chr05	5119067	5134116	11190	15051	0	1.46748
Chr05	65570875	65574714	INS	Chr05	65661360	65700081	11191	38723	0.000520969	1.52194
Chr05	65580071	65580186	INS	Chr05	65700661	65700776	11193	117	0.0173913	0.017094
Chr05	65580284	65580603	INS	Chr05	65700876	65701198	11194	324	0.00626959	0.00617284
Chr05	65589906	65590184	INS	Chr05	65708091	65708370	11197	281	0.00719424	0.00711744
Chr05	65654116	65654131	INS	Chr05	65711236	65711323	11202	89	0.133333	0.0224719
Chr05	65654419	65654469	INS	Chr05	65711618	65711681	11203	65	0.04	0.0307692
Chr05	65654584	65655050	INS	Chr05	65716273	65716491	11204	220	0.00429185	0.131818
Chr05	65657821	65657821	INS	Chr05	65719259	65719261	11205	4	0	0.5
Chr05	65663908	65663908	INS	Chr05	65725352	65728079	11206	2729	0	1.14584
Chr05	65703637	65703675	INS	Chr05	65732233	65732338	11210	107	0.0526316	0.0186916
Chr05	65716804	65716804	INS	Chr05	65742833	65756473	11213	13642	0	inf
Chr05	65765663	65765663	INS	Chr05	65791329	65791330	11217	3	0	0.666667
Chr05	65792723	65792723	INS	Chr05	65804244	65804262	11220	20	0	0.1
Chr05	65804809	65804809	INS	Chr05	65816339	65816486	11222	149	0	0.0134228
Chr05	65812279	65812335	INS	Chr05	65823974	65824010	11223	20	2.03571	5.13889
Chr05	65834555	65834570	INS	Chr05	65836587	65836615	11230	30	0.133333	1.1
Chr05	65838840	65838840	INS	Chr05	65840878	65846563	11232	5687	0	1.21874
Chr05	65848096	65848341	INS	Chr05	65848101	65848361	11234	262	0.00816327	0.00763359
Chr05	65851358	65851393	INS	Chr05	65851321	65851367	11237	48	0.0571429	0.0416667
Chr05	65852355	65852386	INS	Chr05	65852337	65852372	11238	37	0.0645161	0.0540541
Chr05	65853363	65853363	INS	Chr05	65853356	65853361	11239	7	0	0.285714
Chr05	65859518	65859518	INS	Chr05	65859527	65859604	11241	79	0	0.0253165
Chr05	65859901	65859901	INS	Chr05	65859995	65861053	11242	1060	0	2.20189
Chr05	65875972	65875972	INS	Chr05	65877129	65877135	11245	8	0	0.25
Chr05	65877826	65877827	INS	Chr05	65879004	65879013	11246	11	2	0.181818
Chr05	65897453	65897453	INS	Chr05	65898635	65898637	11248	4	0	1.75
Chr05	65903298	65903808	INS	Chr05	65904447	65904957	11250	512	0.411765	1.57227
Chr05	65907438	65907793	INS	Chr05	65908576	65908943	11252	369	0.239437	0.723577
Chr05	65908033	65908120	INS	Chr05	65909186	65909281	11253	97	0.367816	6.48454
Chr05	65912476	65912696	INS	Chr05	65913071	65913315	11256	246	0.0181818	4.06911
Chr05	65915248	65915569	INS	Chr05	65915847	65916167	11259	322	0.00623053	2.45652
Chr05	65919346	65919442	INS	Chr05	65919895	65920001	11263	108	0.0208333	0.0185185
Chr05	65919716	65919757	INS	Chr05	65920274	65921705	11264	1433	0.0487805	0.217027
Chr05	65919901	65919942	INS	Chr05	65921853	65921954	11265	103	0.0487805	0.0194175
Chr05	65920035	65922586	INS	Chr05	65922049	65927064	11266	5017	0.000784006	0.68826
Chr05	65925828	65925833	INS	Chr05	65929517	65929646	11268	131	0.4	0.0152672
Chr05	65932112	65932112	INS	Chr05	65937680	65940498	11272	2820	0	0.510284
Chr05	65936531	65936741	INS	Chr05	65944749	65944966	11278	219	0.00952381	0.954338
Chr05	65937051	65937070	INS	Chr05	65945278	65945319	11279	43	0.105263	0.0465116
Chr05	65938621	65938621	INS	Chr05	65946868	65948492	11280	1626	0	0.00123001
Chr05	65952770	65952804	INS	Chr05	65962654	65962682	11281	6	2.05882	2.07143
Chr05	65966659	65966659	INS	Chr05	65976515	65976520	11286	7	0	0.285714
Chr05	65987475	65987475	INS	Chr05	65992033	65992032	11291	1	0	2
Chr05	65998935	65999360	INS	Chr05	66002758	66003192	11294	436	0.00470588	0.00458716
Chr05	66008292	66008388	INS	Chr05	66005851	66005952	11298	103	0.0208333	0.0194175
Chr05	66028367	66028367	INS	Chr05	66008418	66009442	11301	1026	0	1.42495
Chr05	66031585	66031589	INS	Chr05	66012652	66012666	11304	16	0.5	0.125
Chr05	66032510	66032615	INS	Chr05	66013591	66014194	11305	605	0.0190476	0.834711
Chr05	66036116	66036157	INS	Chr05	66017764	66017827	11306	65	0.0487805	0.0307692
Chr05	66037020	66037063	INS	Chr05	66018496	66018956	11308	462	0.0465116	0.506494
Chr05	66038866	66039004	INS	Chr05	66020885	66020899	11309	16	0.108696	0.0625
Chr05	66039447	66039447	INS	Chr05	66021054	66021077	11311	25	0	0.08
Chr05	66040721	66040770	INS	Chr05	66022414	66022468	11312	56	0.0408163	0.0357143
Chr05	66041233	66041281	INS	Chr05	66022947	66023002	11313	57	0.0416667	0.0350877
Chr05	66043336	66043608	INS	Chr05	66025046	66025385	11314	341	0.00735294	0.0058651
Chr05	66045198	66045203	INS	Chr05	66026857	66026871	11317	16	0.4	0.125
Chr05	66045926	66045926	INS	Chr05	66027587	66029118	11318	1533	0	0.754077
Chr05	66047591	66047591	INS	Chr05	66030794	66030821	11319	29	0	0.0689655
Chr05	66048564	66048569	INS	Chr05	66031791	66031801	11320	12	0.4	0.166667
Chr05	66063032	66063463	INS	Chr05	66035379	66035871	11323	494	0.00464037	0.281377
Chr05	66064697	66064723	INS	Chr05	66037109	66037269	11324	162	0.0769231	0.635802
Chr05	66065391	66065429	INS	Chr05	66037927	66037969	11325	44	0.0526316	0.0454545
Chr05	66102103	66102142	INS	Chr05	66038892	66038968	11327	78	0.0512821	0.025641
Chr05	66106167	66106382	INS	Chr05	66042682	66042902	11329	222	0.00930233	0.720721
Chr05	66106824	66106856	INS	Chr05	66043345	66043401	11330	58	0.0625	1.03448
Chr05	66107040	66107060	INS	Chr05	66043587	66043626	11331	41	0.1	0.0487805
Chr05	66107364	66107576	INS	Chr05	66043932	66044152	11332	222	0.00943396	0.0540541
Chr05	66108491	66108803	INS	Chr05	66045059	66045462	11333	405	0.00641026	0.604938
Chr05	66109357	66109357	INS	Chr05	66046014	66046028	11334	16	0	0.125
Chr05	66138443	66138445	INS	Chr05	66043941	66044246	11337	307	1	0.315961
Chr05	66139987	66140789	INS	Chr05	66045638	66046490	11339	854	0.877805	1.47307
Chr05	66140943	66141294	INS	Chr05	66058868	66060128	11340	1262	0.00569801	1.23613
Chr05	66142242	66142346	INS	Chr05	66061072	66070882	11341	9812	0.0192308	1.20903
Chr05	66143158	66143258	INS	Chr05	66071674	66071775	11343	103	0.02	0.0194175
Chr05	66161875	66162005	INS	Chr05	66072647	66072776	11345	131	0.0153846	0.0152672
Chr05	66167029	66167196	INS	Chr05	66088724	66093996	11348	5274	0.011976	3.31589
Chr05	66170335	66170348	INS	Chr05	66101874	66101973	11350	101	0.153846	3.55446
Chr05	66170473	66170498	INS	Chr05	66102098	66102157	11351	61	0.08	0.163934
Chr05	66187171	66187192	INS	Chr05	66106428	66106460	11355	34	0.0952381	0.0588235
Chr05	66196580	66196582	INS	Chr05	66115832	66115841	11357	11	1	5.45455
Chr05	66199014	66199021	INS	Chr05	66118290	66118313	11358	25	0.428571	5.6
Chr05	66200055	66200084	INS	Chr05	66119328	66119427	11361	101	0.0689655	0.019802
Chr05	66202611	66202611	INS	Chr05	66121954	66121975	11362	23	0	0.0869565
Chr05	66203107	66203153	INS	Chr05	66122452	66122508	11364	58	0.0434783	0.0344828
Chr05	66203494	66204582	INS	Chr05	66122820	66123990	11366	1172	0.00183824	0.134812
Chr05	66204812	66204814	INS	Chr05	66124220	66124231	11367	13	1	0.153846
Chr05	66206186	66206232	INS	Chr05	66125232	66125762	11372	532	0.0434783	2.42669
Chr05	66207030	66207046	INS	Chr05	66126562	66126629	11373	69	0.125	0.0289855
Chr05	66207828	66207998	INS	Chr05	66127405	66127726	11375	323	0.0117647	0.00619195
Chr05	66208159	66208292	INS	Chr05	66127888	66128379	11376	493	0.0150376	0.689655
Chr05	66209559	66209570	INS	Chr05	66129563	66129592	11380	31	0.181818	0.0645161
Chr05	66216866	66217052	INS	Chr05	66133811	66134000	11387	191	0.0107527	0.0104712
Chr05	66230036	66230518	INS	Chr05	66134676	66136188	11389	1514	0.00414938	0.001321
Chr05	66230851	66231256	INS	Chr05	66136525	66137364	11390	841	0.00493827	0.00237812
Chr05	66264995	66265389	INS	Chr05	66144615	66145030	11397	417	0.296954	0.892086
Chr05	66265670	66266057	INS	Chr05	66145313	66145699	11398	388	0.0801034	2.58505
Chr05	66266215	66266469	INS	Chr05	66145855	66154372	11399	8519	0.011811	2.12877
Chr05	66291950	66291951	INS	Chr05	66166168	66166191	11403	25	2	0.08
Chr05	66301488	66301537	INS	Chr05	66175590	66175653	11405	65	0.0408163	1.13846
Chr05	66308742	66308883	INS	Chr05	66182864	66183012	11406	150	0.234043	2.06667
Chr05	66311471	66311501	INS	Chr05	66185602	66185645	11407	45	0.0666667	1.37778
Chr05	66317230	66317309	INS	Chr05	66191350	66191446	11408	98	0.0253165	3.14286
Chr05	66610582	66610623	INS	Chr05	66484410	66484445	11413	6	2.04878	7.2
Chr05	66884896	66884936	INS	Chr05	66758556	66758577	11417	19	2.05	2.09524
Chr05	66902299	66902361	INS	Chr05	66776005	66776009	11419	58	2.03226	10
Chr05	66906517	66906517	INS	Chr05	66780224	66780226	11420	4	0	1.75
Chr05	66940203	66940291	INS	Chr05	66813994	66814014	11422	68	2.85227	8.4
Chr05	66971844	66971844	INS	Chr05	66845618	66845860	11425	244	0	3.69672
Chr05	66972366	66972398	INS	Chr05	66846386	66846660	11426	276	0.0625	2.27536
Chr05	66978458	66978458	INS	Chr05	66852722	66876891	11427	24171	0	2.72926
Chr05	66982121	66982121	INS	Chr05	66880562	66880566	11428	6	0	0.333333
Chr05	66990069	66990090	INS	Chr05	66888279	66888330	11430	53	0.0952381	0.0377358
Chr05	66995314	66995315	INS	Chr05	66893547	66893577	11432	32	2	0.0625
Chr05	67002881	67002897	INS	Chr05	66901225	66901223	11433	0	0.125	inf
Chr05	67010204	67010204	INS	Chr05	66908535	66908535	11434	2	0	1
Chr05	67033586	67033665	INS	Chr05	66931932	66932023	11435	93	0.0253165	0.0215054
Chr05	67034588	67034588	INS	Chr05	66932899	66933090	11438	193	0	0.911917
Chr05	67036721	67036729	INS	Chr05	66935225	66947874	11439	12651	0.25	1.97202
Chr05	67039555	67039591	INS	Chr05	66950396	66950439	11443	45	0.0555556	0.0444444
Chr05	67039768	67039793	INS	Chr05	66950605	66950868	11444	265	0.08	3.97358
Chr05	67040048	67040048	INS	Chr05	66951124	66952353	11445	1231	0	0.229894
Chr05	67040985	67040995	INS	Chr05	66953297	66954256	11446	961	0.2	0.00208117
Chr05	67041731	67041731	INS	Chr05	66954998	66955073	11447	77	0	7.11688
Chr05	67043292	67043306	INS	Chr05	66956655	66956718	11448	65	0.142857	5.98462
Chr05	67043805	67043805	INS	Chr05	66957219	66957758	11449	541	0	4.37153
Chr05	67050353	67050396	INS	Chr05	66964420	66964477	11450	59	0.0465116	1.01695
Chr05	67064113	67064127	INS	Chr05	66978136	66978163	11452	29	0.142857	0.0689655
Chr05	67064385	67064396	INS	Chr05	66978423	66978443	11453	22	1.27273	0.0909091
Chr05	67065616	67065708	INS	Chr05	66979657	66979677	11455	72	2.02174	6.3
Chr05	67068931	67068931	INS	Chr05	66982962	66982965	11457	5	0	0.4
Chr05	67069079	67069116	INS	Chr05	66983118	66983170	11458	54	0.0540541	0.037037
Chr05	67192664	67192697	INS	Chr05	67106727	67106742	11460	18	2.06061	2.13333
Chr05	67210688	67210688	INS	Chr05	67124620	67124620	11463	2	0	1.5
Chr05	67217356	67217480	INS	Chr05	67131320	67131432	11464	12	2.01613	7.23214
Chr05	67324371	67324436	INS	Chr05	67238394	67238401	11465	58	2.03077	12.5714
Chr05	67445741	67445741	INS	Chr05	67359575	67359616	11469	43	0	8.23256
Chr05	67516992	67517049	INS	Chr05	67423503	67424350	11475	849	0.0350877	0.00235571
Chr05	67517628	67517650	INS	Chr05	67424930	67426256	11476	1328	0.0909091	1.0256
Chr05	67520624	67520631	INS	Chr05	67429233	67429246	11477	15	0.285714	0.133333
Chr05	67522425	67523081	INS	Chr05	67431026	67431749	11479	725	0.00304878	0.00275862
Chr05	67523211	67524215	INS	Chr05	67431880	67432933	11480	1055	0.00199203	0.0758294
Chr05	67530604	67532186	INS	Chr05	67433926	67435820	11482	1896	0.00126422	0.5327
Chr05	67533746	67533782	INS	Chr05	67437191	67437241	11485	52	0.0555556	0.0384615
Chr05	67536848	67536854	INS	Chr05	67439731	67439743	11488	14	0.333333	0.142857
Chr05	67538439	67538441	INS	Chr05	67440984	67441020	11490	38	1	0.0526316
Chr05	67541079	67541088	INS	Chr05	67443663	67443679	11491	18	0.222222	0.111111
Chr05	67554312	67554577	INS	Chr05	67444847	67445141	11494	296	0.00754717	0.00675676
Chr05	67555189	67555418	INS	Chr05	67445739	67445975	11496	238	0.00873362	1.0042
Chr05	67555651	67555697	INS	Chr05	67446214	67446265	11497	53	0.0434783	0.0377358
Chr05	67561508	67561532	INS	Chr05	67447571	67447610	11500	41	0.0833333	0.0487805
Chr05	67565667	67566090	INS	Chr05	67451664	67452200	11504	538	0.00472813	0.819703
Chr05	67571688	67571690	INS	Chr05	67455390	67455416	11506	28	1.5	7.32143
Chr05	67581027	67582327	INS	Chr05	67464738	67466037	11509	1301	0.00153846	2.02921
Chr05	67583480	67584410	INS	Chr05	67467192	67468128	11510	938	0.00215054	2.13433
Chr05	67585027	67585467	INS	Chr05	67468747	67469242	11511	497	0.00454545	2.00805
Chr05	67590619	67590619	INS	Chr05	67474355	67475303	11514	950	0	3.38842
Chr05	67590765	67590765	INS	Chr05	67475460	67475496	11515	38	0	0.0789474
Chr05	67668183	67668185	INS	Chr05	67552743	67552751	11519	10	1	0.2
Chr05	67668805	67668805	INS	Chr05	67553373	67553411	11520	40	0	0.05
Chr05	67671802	67671988	INS	Chr05	67556302	67556733	11522	433	0.0107527	0.542725
Chr05	67672203	67673950	INS	Chr05	67556950	67581128	11523	24180	0.00114482	1.31472
Chr05	67674339	67674364	INS	Chr05	67581522	67583417	11525	1897	0.08	0.929889
Chr05	67675005	67675005	INS	Chr05	67584305	67587239	11526	2936	0	2.4002
Chr05	67687357	67687357	INS	Chr05	67588820	67588821	11528	3	0	0.666667
Chr05	67687574	67687575	INS	Chr05	67589046	67589166	11529	122	2	0.0163934
Chr05	67688543	67688554	INS	Chr05	67590118	67590804	11530	688	0.181818	3.18023
Chr05	67690412	67690588	INS	Chr05	67592634	67592809	11532	177	0.0113636	0.0112994
Chr05	67693262	67693328	INS	Chr05	67593926	67594004	11535	80	0.030303	0.025
Chr05	67694515	67694644	INS	Chr05	67594666	67594799	11538	135	0.0155039	0.0148148
Chr05	67696863	67697370	INS	Chr05	67596066	67596651	11540	587	0.00394477	0.00340716
Chr05	67698403	67698403	INS	Chr05	67597487	67597616	11542	131	0	0.0152672
Chr05	67718724	67719029	INS	Chr05	67598522	67598945	11549	425	0.00655738	0.00470588
Chr05	67719106	67719106	INS	Chr05	67599024	67599047	11550	25	0	0.08
Chr05	67719248	67719248	INS	Chr05	67599193	67599202	11551	11	0	0.181818
Chr05	67719539	67721772	INS	Chr05	67599514	67602032	11552	2520	0.000895656	1.38016
Chr05	67725774	67725804	INS	Chr05	67605699	67605875	11558	178	0.0666667	0.011236
Chr05	67727198	67727253	INS	Chr05	67606438	67606521	11560	85	0.0363636	0.0235294
Chr05	67728906	67728968	INS	Chr05	67608195	67608237	11561	20	2.03226	8.19048
Chr05	67739421	67739571	INS	Chr05	67618674	67618878	11563	206	0.0133333	0.00970874
Chr05	67739794	67739845	INS	Chr05	67619113	67619404	11564	293	0.0392157	1.64164
Chr05	67740931	67741288	INS	Chr05	67620169	67620622	11566	455	0.00560224	0.0043956
Chr05	67743159	67743379	INS	Chr05	67622475	67623545	11568	1072	0.00909091	1.02519
Chr05	67754176	67754397	INS	Chr05	67627491	67627729	11571	240	0.00904977	0.00833333
Chr05	67764971	67764978	INS	Chr05	67638374	67638388	11573	16	0.285714	0.1875
Chr05	67777876	67777883	INS	Chr05	67651291	67651309	11575	20	0.285714	0.1
Chr05	67789788	67789802	INS	Chr05	67663232	67663277	11576	47	0.142857	1.06383
Chr05	67791363	67791363	INS	Chr05	67664818	67673186	11578	8370	0	2.30526
Chr05	67802828	67802902	INS	Chr05	67694612	67695875	11581	1265	0.027027	1.65217
Chr05	67803473	67803886	INS	Chr05	67696448	67696876	11582	430	0.169492	5.09535
Chr05	67804847	67804982	INS	Chr05	67697839	67697973	11583	136	0.0148148	5.11029
Chr05	67822715	67822715	INS	Chr05	67715759	67715764	11585	7	0	0.285714
Chr05	67832085	67832087	INS	Chr05	67725137	67725217	11586	82	1	4.07317
Chr05	67837529	67837529	INS	Chr05	67730362	67730381	11589	21	0	0.0952381
Chr05	67841965	67842058	INS	Chr05	67734829	67735463	11590	636	0.0215054	0.783019
Chr05	67843924	67843999	INS	Chr05	67736654	67736805	11593	153	0.0266667	2.83007
Chr05	67852306	67852306	INS	Chr05	67741688	67741725	11600	39	0	0.0512821
Chr05	67854765	67854765	INS	Chr05	67743686	67743688	11602	4	0	0.5
Chr05	67862163	67862163	INS	Chr05	67750543	67750551	11604	10	0	0.2
Chr05	67862833	67862842	INS	Chr05	67751211	67751261	11606	52	0.222222	0.0384615
Chr05	67863608	67863608	INS	Chr05	67752038	67752381	11607	345	0	2.02319
Chr05	67864964	67864964	INS	Chr05	67753743	67756751	11608	3010	0	0.000664452
Chr05	67909171	67909171	INS	Chr05	67759162	67759809	11612	649	0	0.355932
Chr05	67910247	67910252	INS	Chr05	67760872	67760883	11614	13	0.4	0.153846
Chr05	67937547	67937547	INS	Chr05	67788146	67788165	11618	21	0	0.0952381
Chr05	67940088	67940093	INS	Chr05	67790710	67790728	11619	20	0.4	0.1
Chr05	67959313	67959313	INS	Chr05	67805434	67805436	11623	4	0	0.5
Chr05	67959398	67959412	INS	Chr05	67805525	67805553	11624	30	0.142857	0.0666667
Chr05	67968814	67969082	INS	Chr05	67814317	67814542	11627	227	0.00746269	1.35242
Chr05	67973730	67973731	INS	Chr05	67818861	67818938	11631	79	2	6.8481
Chr05	67975161	67975161	INS	Chr05	67820661	67820681	11633	22	0	0.0454545
Chr05	67976261	67976261	INS	Chr05	67822277	67822283	11634	8	0	0.25
Chr05	67976742	67976867	INS	Chr05	67822774	67822900	11635	128	0.016	0.015625
Chr05	67977656	67977715	INS	Chr05	67823382	67823675	11637	295	0.0338983	3.2
Chr05	67978086	67978245	INS	Chr05	67824046	67824210	11638	166	0.0125786	0.0120482
Chr05	67978791	67978792	INS	Chr05	67824756	67824765	11639	11	2	0.181818
Chr05	67979282	67979496	INS	Chr05	67825270	67825493	11640	225	0.00934579	0.00888889
Chr05	67980026	67980228	INS	Chr05	67826014	67826242	11642	230	0.00990099	0.00869565
Chr05	67981492	67981701	INS	Chr05	67827486	67827737	11644	253	0.00956938	0.00790514
Chr05	67982409	67982684	INS	Chr05	67828199	67828991	11646	794	0.00727273	0.00251889
Chr05	67983528	67983539	INS	Chr05	67829803	67829823	11648	22	0.181818	0.0909091
Chr05	67983899	67984145	INS	Chr05	67830183	67830447	11649	266	0.00813008	0.0075188
Chr05	67984949	67985087	INS	Chr05	67830817	67831188	11652	373	0.0144928	0.217158
Chr05	68032682	68034507	INS	Chr05	67821182	67832500	11655	11320	0.183562	0.762456
Chr05	68035240	68035240	INS	Chr05	67832975	67833216	11657	243	0	2.80247
Chr05	68035321	68035513	INS	Chr05	67833303	67833751	11658	450	0.0104167	0.00444444
Chr05	68036405	68036425	INS	Chr05	67834618	67834655	11660	39	0.1	0.0512821
Chr05	68038326	68038397	INS	Chr05	67835680	67836509	11664	831	0.028169	0.468111
Chr05	68038551	68038778	INS	Chr05	67836665	67836967	11665	304	0.00881057	0.00657895
Chr05	68039074	68039807	INS	Chr05	67837249	67838005	11667	758	0.106412	0.383905
Chr05	68041416	68041767	INS	Chr05	67839627	67840019	11669	394	0.00569801	0.00507614
Chr05	68044892	68044948	INS	Chr05	67843077	67843158	11673	83	0.0357143	0.0240964
Chr05	68050697	68050779	INS	Chr05	67846350	67846452	11675	104	0.0243902	0.0192308
Chr05	68054993	68055040	INS	Chr05	67850673	67850730	11677	59	0.0425532	2.74576
Chr05	68057104	68057823	INS	Chr05	67865098	67867730	11679	2634	0.00278164	1.22285
Chr05	68058014	68058015	INS	Chr05	67867922	67867986	11680	66	2	0.030303
Chr05	68059338	68059390	INS	Chr05	67869318	67869657	11681	341	0.0384615	0.202346
Chr05	68059532	68059774	INS	Chr05	67869807	67870058	11682	253	0.00826446	0.00790514
Chr05	68061828	68061844	INS	Chr05	67872105	67872143	11683	40	0.125	0.05
Chr05	68063368	68063417	INS	Chr05	67873656	67873727	11686	73	0.0408163	0.0273973
Chr05	68065546	68065709	INS	Chr05	67874163	67874392	11688	231	0.0122699	0.00865801
Chr05	68065828	68065943	INS	Chr05	67874515	67877326	11689	2813	0.0173913	1.18912
Chr05	68084690	68085150	INS	Chr05	67879934	67883918	11693	3986	0.00434783	0.000501756
Chr05	68086810	68086872	INS	Chr05	67886991	67887271	11694	282	0.0322581	0.0035461
Chr05	68114474	68114504	INS	Chr05	67897084	67897085	11699	29	2.06667	4
Chr05	68116340	68116340	INS	Chr05	67898954	67906496	11700	7544	0	2.5228
Chr05	68121377	68121377	INS	Chr05	67911527	67911526	11702	1	0	2
Chr05	68121803	68121804	INS	Chr05	67911963	67912245	11703	284	2	1.67606
Chr05	68125640	68125641	INS	Chr05	67916085	67916096	11704	13	2	0.153846
Chr05	68126114	68126126	INS	Chr05	67916577	67916582	11705	7	2.16667	2.4
Chr05	68139160	68139160	INS	Chr05	67934434	67934471	11706	39	0	1.02564
Chr05	68148474	68148478	INS	Chr05	67944050	67944085	11708	37	0.5	0.0540541
Chr05	68151925	68151976	INS	Chr05	67947549	67947662	11709	115	0.0392157	0.0173913
Chr05	68152737	68152737	INS	Chr05	67948430	67948429	11710	1	0	2
Chr05	68157184	68157184	INS	Chr05	67952877	67953118	11712	243	0	1.97531
Chr05	68159189	68159189	INS	Chr05	67955113	67955114	11713	3	0	0.666667
Chr05	68168123	68168140	INS	Chr05	67963358	67963369	11715	6	2.11765	2.18182
Chr05	68174880	68174880	INS	Chr05	67970104	67970150	11717	48	0	0.0416667
Chr05	68175099	68175119	INS	Chr05	67970367	67970401	11718	36	0.1	0.0555556
Chr05	68188362	68221533	INS	Chr05	74638101	74653299	11722	15200	0.0212535	0.475263
Chr05	68275214	68275214	INS	Chr05	68013256	68015964	11725	2710	0	1.21513
Chr05	68277417	68277417	INS	Chr05	68018176	68018188	11726	14	0	0.142857
Chr05	68281945	68281945	INS	Chr05	68022661	68022902	11728	243	0	0.872428
Chr05	68282090	68282090	INS	Chr05	68023048	68023978	11729	932	0	1.75966
Chr05	68282317	68282317	INS	Chr05	68024214	68024222	11730	10	0	0.2
Chr05	68282386	68285108	INS	Chr05	68024303	68027161	11731	2860	0.000734754	1.68112
Chr05	68285619	68287676	INS	Chr05	68027429	68030542	11733	3115	0.00097229	0.219262
Chr05	68288995	68288995	INS	Chr05	68031793	68032118	11735	327	0	2.86239
Chr05	68302104	68302118	INS	Chr05	68045212	68045237	11737	27	0.142857	0.0740741
Chr05	68302924	68303072	INS	Chr05	68046045	68046264	11738	221	0.0135135	0.00904977
Chr05	68303289	68303289	INS	Chr05	68046473	68046598	11740	127	0	1.95276
Chr05	68303602	68303602	INS	Chr05	68046930	68046931	11741	3	0	0.666667
Chr05	68303980	68303983	INS	Chr05	68047316	68047326	11742	12	0.666667	0.166667
Chr05	68343139	68343140	INS	Chr05	68086351	68086364	11745	15	2	0.133333
Chr05	68344198	68344198	INS	Chr05	68087422	68087493	11746	73	0	0.0273973
Chr05	68349159	68349290	INS	Chr05	68092456	68092575	11748	12	2.01527	4.03361
Chr05	68371739	68371749	INS	Chr05	68115039	68115040	11750	9	2.2	4
Chr05	68372761	68372761	INS	Chr05	68116065	68116306	11751	243	0	2.74074
Chr05	68380506	68380565	INS	Chr05	68124046	68124120	11752	76	0.0338983	0.0263158
Chr05	68431428	68431428	INS	Chr05	68174981	68174993	11753	14	0	0.142857
Chr05	68446290	68446295	INS	Chr05	68189240	68189255	11757	17	0.4	0.117647
Chr05	68447207	68447210	INS	Chr05	68190169	68190228	11758	61	0.666667	4.04918
Chr05	68447503	68447518	INS	Chr05	68190523	68204006	11759	13485	0.133333	2.48632
Chr05	68451826	68451832	INS	Chr05	68207802	68207815	11761	15	0.333333	0.133333
Chr05	68468220	68468220	INS	Chr05	68236287	68236326	11763	41	0	0.0243902
Chr05	68469000	68469000	INS	Chr05	68238721	68242527	11764	3808	0	2.50289
Chr05	68470644	68470655	INS	Chr05	68244181	68244436	11765	257	0.181818	1.68482
Chr05	68470863	68470866	INS	Chr05	68244651	68244666	11766	17	0.666667	0.117647
Chr05	68471677	68471680	INS	Chr05	68245482	68245498	11767	18	0.666667	0.111111
Chr05	68471891	68471893	INS	Chr05	68245711	68245719	11768	10	1	0.2
Chr05	68474287	68474781	INS	Chr05	68248112	68248903	11769	793	0.00404858	0.563682
Chr05	68475256	68475910	INS	Chr05	68249384	68250968	11770	1586	0.0030581	0.0945776
Chr05	68476368	68476395	INS	Chr05	68251428	68251691	11771	265	0.0740741	1.89811
Chr05	68479699	68479734	INS	Chr05	68254977	68255023	11773	48	0.0571429	0.0416667
Chr05	68480901	68480909	INS	Chr05	68258031	68258892	11775	863	0.25	1.69757
Chr05	68482542	68482696	INS	Chr05	68260293	68260446	11777	155	0.012987	0.0129032
Chr05	68482940	68482952	INS	Chr05	68260696	68261197	11778	503	0.166667	0.157058
Chr05	68483023	68483181	INS	Chr05	68261265	68261918	11779	655	0.0126582	0.848855
Chr05	68483250	68483354	INS	Chr05	68261989	68262107	11780	120	0.0192308	0.0166667
Chr05	68483588	68483748	INS	Chr05	68262348	68262524	11781	178	0.0125	0.011236
Chr05	68484949	68485186	INS	Chr05	68263727	68263977	11782	252	0.00843882	0.00793651
Chr05	68490541	68490541	INS	Chr05	68269323	68273260	11784	3939	0	1.93653
Chr05	68491823	68491823	INS	Chr05	68274535	68274569	11786	36	0	0.0555556
Chr05	68492675	68492675	INS	Chr05	68275423	68275516	11787	95	0	1.41053
Chr05	68579803	68579809	INS	Chr05	68362692	68362702	11788	12	0.333333	0.166667
Chr05	68583579	68583585	INS	Chr05	68366481	68366503	11790	24	0.333333	0.0833333
Chr05	68596837	68596837	INS	Chr05	68386474	68387572	11792	1100	0	3.33909
Chr05	68598991	68599069	INS	Chr05	68390142	68390298	11794	158	0.128205	0.0253165
Chr05	68599248	68599248	INS	Chr05	68390478	68390492	11795	16	0	0.25
Chr05	68601370	68601459	INS	Chr05	68392641	68392731	11796	92	1.03371	1.03261
Chr05	68601769	68601769	INS	Chr05	68393043	68393047	11797	6	0	0.666667
Chr05	68606614	68606621	INS	Chr05	68397897	68399043	11798	1148	0.285714	2.01481
Chr05	68607779	68607785	INS	Chr05	68400203	68400453	11799	252	0.333333	3.26984
Chr05	68615246	68615448	INS	Chr05	68407919	68408132	11800	215	0.00990099	1.48372
Chr05	68617421	68617487	INS	Chr05	68410109	68410231	11801	124	1.04545	0.016129
Chr05	68628067	68628067	INS	Chr05	68420811	68420825	11802	16	0	0.125
Chr05	68628438	68628469	INS	Chr05	68421217	68423508	11803	2293	0.0645161	0.00087222
Chr05	68631819	68631864	INS	Chr05	68426732	68426784	11805	54	0.0444444	0.037037
Chr05	68638644	68638823	INS	Chr05	68433569	68433747	11806	180	0.743017	2.32222
Chr05	68669637	68669686	INS	Chr05	68450337	68450421	11809	86	0.0408163	0.0232558
Chr05	68671781	68671967	INS	Chr05	68451788	68454249	11812	2463	0.0107527	0.896874
Chr05	68684638	68684638	INS	Chr05	68461631	68461643	11814	14	0	0.142857
Chr05	68743157	68743157	INS	Chr05	68517605	68517616	11820	13	0	0.230769
Chr05	68758948	68758954	INS	Chr05	68520515	68520530	11823	17	2.16667	0.117647
Chr05	68769135	68769152	INS	Chr05	68530535	68532217	11828	1684	2.23529	3.5861
Chr05	68777871	68777951	INS	Chr05	68540811	68540901	11833	92	0.4	3.45652
Chr05	68778185	68778194	INS	Chr05	68541143	68541239	11834	98	1.44444	0.0204082
Chr05	68778569	68778569	INS	Chr05	68541620	68541621	11835	3	0	0.666667
Chr05	68783830	68783868	INS	Chr05	68546676	68546758	11838	84	3.13158	0.0238095
Chr05	68784035	68784272	INS	Chr05	68547042	68547162	11839	122	2.0211	0.00819672
Chr05	68785205	68785205	INS	Chr05	68606174	68606225	11840	53	0	0.433962
Chr05	68785353	68785353	INS	Chr05	68667522	68672944	11841	5424	0	0.702434
Chr05	68810955	68810955	INS	Chr05	68695821	68695833	11844	14	0	0.142857
Chr05	68811403	68811430	INS	Chr05	68696273	68696335	11845	64	0.0740741	0.03125
Chr05	68811698	68811700	INS	Chr05	68696609	68701224	11846	4617	1	1.52025
Chr05	68813373	68813373	INS	Chr05	68702906	68702910	11848	6	0	0.333333
Chr05	68815664	68815819	INS	Chr05	68704196	68704350	11850	156	1.01935	0.0128205
Chr05	68818209	68818209	INS	Chr05	68715349	68715373	11853	26	0	0.769231
Chr05	68819864	68819877	INS	Chr05	68720191	68722144	11854	1955	0.153846	1.9335
Chr05	68821204	68821204	INS	Chr05	68723479	68723487	11855	10	0	0.2
Chr05	68848410	68848420	INS	Chr05	68750420	68750660	11859	242	0.2	0.338843
Chr05	68853956	68853956	INS	Chr05	68756091	68761710	11864	5621	0	2.61982
Chr05	68857120	68857125	INS	Chr05	68765254	68765267	11867	15	0.4	0.133333
Chr05	68858242	68858247	INS	Chr05	68766378	68766389	11868	13	0.4	0.153846
Chr05	68863351	68863367	INS	Chr05	68771500	68771506	11870	10	2.125	2.33333
Chr05	68864168	68864181	INS	Chr05	68772328	68772331	11871	10	2.15385	2.66667
Chr05	68865914	68865958	INS	Chr05	68774069	68774286	11872	219	0.0454545	0.00913242
Chr05	68888244	68888268	INS	Chr05	68791091	68791119	11878	30	0.0833333	0.0666667
Chr05	68896388	68896404	INS	Chr05	68799002	68799026	11883	26	0.125	0.0769231
Chr05	68911856	68911858	INS	Chr05	68814194	68814200	11889	8	1	5.875
Chr05	68916583	68916649	INS	Chr05	68847498	68847812	11893	316	0.030303	0.00632911
Chr05	68924553	68925251	INS	Chr05	68845154	68846272	11901	1120	0.00286533	0.923214
Chr05	68925431	68925624	INS	Chr05	68843150	68843640	11903	492	0.0103627	1.27033
Chr05	68928719	68928756	INS	Chr05	68852146	68852198	11905	54	0.0540541	0.037037
Chr05	68929755	68929767	INS	Chr05	68853199	68853841	11906	644	0.166667	0.00310559
Chr05	68930384	68930416	INS	Chr05	68854466	68854490	11907	8	2.0625	2.08333
Chr05	68930552	68930567	INS	Chr05	68854646	68854649	11908	12	2.13333	2.66667
Chr05	68931865	68932232	INS	Chr05	68855958	68866008	11909	10052	0.00544959	0.155989
Chr05	69014604	69014659	INS	Chr05	68922193	68922242	11916	6	2.03636	3.06122
Chr05	69148791	69148793	INS	Chr05	69056361	69056371	11918	12	1	7.83333
Chr05	69179876	69179888	INS	Chr05	69087453	69087492	11919	41	0.166667	0.0487805
Chr05	69187989	69188001	INS	Chr05	69095515	69095521	11924	6	2.16667	2.33333
Chr05	69202435	69202435	INS	Chr05	69109787	69112469	11928	2684	0	inf
Chr05	69210421	69210421	INS	Chr05	69127072	69127506	11929	436	0	1.00459
Chr05	69203522	69210835	INS	Chr05	69135468	69135492	11930	7289	4.12567	2.08333
Chr05	69215884	69215905	INS	Chr05	69147812	69147850	11932	40	0.190476	2.675
Chr05	69216169	69216196	INS	Chr05	69148116	69148277	11933	163	0.0740741	4.50307
Chr05	69263458	69263458	INS	Chr05	69195264	69199172	11940	3910	0	1.26522
Chr05	69292054	69292184	INS	Chr05	69227264	69227403	11947	141	0.0153846	1.44681
Chr05	69292307	69292397	INS	Chr05	69227528	69227644	11948	118	0.0222222	1.82203
Chr05	69295900	69295900	INS	Chr05	69231149	69231389	11950	242	0	1.91736
Chr05	69330332	69330332	INS	Chr05	69265956	69265969	11952	15	0	0.133333
Chr05	69340463	69342573	INS	Chr05	59993186	60011488	11954	18304	0.321327	1.74399
Chr05	69342700	69346509	INS	Chr05	69267376	69270542	11955	3168	0.000525072	1.29577
Chr05	69349687	69349858	INS	Chr05	69273729	69273899	11956	172	0.0116959	0.0116279
Chr05	69350352	69353136	INS	Chr05	69284250	69293158	11957	8910	0.492457	0.0877666
Chr05	69355465	69355469	INS	Chr05	69295532	69295553	11958	23	1.75	1.13043
Chr05	69357582	69357582	INS	Chr05	69297680	69297679	11959	1	0	2
Chr05	69399209	69399248	INS	Chr05	69339289	69339300	11962	28	2.05128	3.27273
Chr05	69435724	69435724	INS	Chr05	69373015	69373018	11966	5	0	0.4
Chr05	69436928	69436933	INS	Chr05	69374233	69374245	11967	14	0.4	0.142857
Chr05	69438700	69438735	INS	Chr05	69375991	69376064	11970	75	0.0571429	0.0266667
Chr05	69439643	69439663	INS	Chr05	69376976	69377000	11971	26	0.1	0.0769231
Chr05	69439984	69440007	INS	Chr05	69377323	69377380	11972	59	0.0869565	0.0338983
Chr05	69442307	69442307	INS	Chr05	69378859	69378874	11974	17	0	0.117647
Chr05	69444767	69444867	INS	Chr05	69380019	69380135	11976	118	0.02	0.0169492
Chr05	69445053	69445713	INS	Chr05	69380326	69381070	11977	746	0.0030303	0.00268097
Chr05	69445855	69446195	INS	Chr05	69381214	69381578	11978	366	0.00588235	1.46448
Chr05	69447602	69447603	INS	Chr05	69382925	69382933	11981	10	2	0.2
Chr05	69447816	69447816	INS	Chr05	69383152	69383185	11982	35	0	0.0571429
Chr05	69447928	69447928	INS	Chr05	69383300	69383305	11983	7	0	0.285714
Chr05	69448355	69448357	INS	Chr05	69383719	69383725	11985	8	1	0.25
Chr05	69449174	69449189	INS	Chr05	69384533	69384623	11987	92	0.133333	1.03261
Chr05	69455125	69455125	INS	Chr05	69393675	69394819	11988	1146	0	2.15445
Chr05	69457894	69457896	INS	Chr05	69397942	69397967	11989	27	1	0.0740741
Chr05	69462119	69462119	INS	Chr05	69402190	69402204	11990	16	0	0.125
Chr05	69463336	69463336	INS	Chr05	69403423	69403437	11991	16	0	1.1875
Chr05	69464303	69464303	INS	Chr05	69404415	69410338	11992	5925	0	1.83055
Chr05	69464529	69464529	INS	Chr05	69411249	69411479	11993	232	0	0.00862069
Chr05	69464832	69464832	INS	Chr05	69411753	69411957	11995	206	0	6.38835
Chr05	69478736	69478798	INS	Chr05	69426454	69426477	11997	39	2.03226	2.08696
Chr05	69494569	69494616	INS	Chr05	69440676	69440687	11998	36	2.04255	6.54545
Chr05	69511725	69511725	INS	Chr05	69457830	69457901	11999	73	0	8.50685
Chr05	69602132	69602156	INS	Chr05	69542234	69553019	12002	10787	0.0833333	1.71818
Chr05	69602456	69602594	INS	Chr05	69553322	69559784	12003	6464	0.0144928	1.55183
Chr05	69603360	69603520	INS	Chr05	69560538	69560930	12006	394	0.0125	0.00507614
Chr05	69604007	69604008	INS	Chr05	69561176	69561915	12008	741	2	1.48718
Chr05	69608520	69608524	INS	Chr05	69565690	69565708	12012	20	0.5	0.1
Chr05	69610873	69610873	INS	Chr05	69568040	69568045	12015	7	0	0.285714
Chr05	69613257	69613257	INS	Chr05	69570427	69570440	12017	15	0	0.133333
Chr05	69613834	69613860	INS	Chr05	69571018	69571080	12018	64	0.0769231	0.03125
Chr05	69621664	69621666	INS	Chr05	69578887	69578897	12019	12	1	0.166667
Chr05	69623181	69623344	INS	Chr05	69580414	69581515	12020	1103	0.0122699	4.33092
Chr05	69645449	69645455	INS	Chr05	69603586	69603603	12024	19	0.333333	0.105263
Chr05	69670976	69671012	INS	Chr05	69629037	69629104	12028	69	0.0555556	4.81159
Chr05	69679944	69679979	INS	Chr05	69638039	69638138	12029	101	0.0571429	2.15842
Chr05	69681621	69681783	INS	Chr05	69639774	69639935	12031	163	0.740741	3.30675
Chr05	69682341	69682341	INS	Chr05	69640495	69640594	12032	101	0	5.37624
Chr05	69685347	69685348	INS	Chr05	69643597	69643608	12033	13	2	0.153846
Chr05	69685490	69685716	INS	Chr05	69643753	69644072	12034	321	0.00884956	0.00623053
Chr05	69695842	69695843	INS	Chr05	69654201	69654210	12035	11	2	0.181818
Chr05	69697585	69697587	INS	Chr05	69655953	69656000	12036	49	1	0.0408163
Chr05	69702516	69702516	INS	Chr05	69660928	69660940	12037	14	0	0.142857
Chr05	69714296	69714386	INS	Chr05	69672345	69672438	12043	95	0.0222222	0.0210526
Chr05	69717753	69717773	INS	Chr05	69675801	69675825	12044	26	0.1	0.0769231
Chr05	69718577	69718581	INS	Chr05	69676631	69676642	12045	13	0.5	0.153846
Chr05	69719690	69719690	INS	Chr05	69677759	69677767	12046	10	0	0.2
Chr05	69728159	69728159	INS	Chr05	69685976	69685986	12051	12	0	0.166667
Chr05	69729380	69729470	INS	Chr05	69687220	69687331	12053	113	0.0222222	0.0176991
Chr05	69730422	69730579	INS	Chr05	69688287	69688457	12055	172	0.0127389	0.0116279
Chr05	69739995	69740078	INS	Chr05	69689688	69689944	12057	258	0.0240964	0.00775194
Chr05	69740975	69741243	INS	Chr05	69690481	69690803	12059	324	0.00746269	0.00617284
Chr05	69741906	69741918	INS	Chr05	69691463	69691484	12060	23	0.166667	0.0869565
Chr05	69742218	69742249	INS	Chr05	69691785	69694049	12061	2266	0.0645161	1.95808
Chr05	69744058	69744080	INS	Chr05	69695862	69695891	12062	31	0.0909091	0.0645161
Chr05	69768753	69768895	INS	Chr05	69720406	69720766	12066	362	0.0140845	0.185083
Chr05	69770714	69770727	INS	Chr05	69722585	69722614	12067	31	0.153846	0.0645161
Chr05	69773041	69773200	INS	Chr05	69724912	69725079	12068	169	0.0125786	0.0118343
Chr05	69773345	69775905	INS	Chr05	69748515	69749042	12069	529	0.00078125	0.189036
Chr05	69801504	69801505	INS	Chr05	69768057	69768070	12074	15	2	0.133333
Chr05	69860697	69860697	INS	Chr05	69819488	69819497	12077	11	0	0.181818
Chr05	69866995	69867006	INS	Chr05	69825809	69825814	12078	6	2.18182	2.4
Chr05	69872561	69872561	INS	Chr05	69831276	69831531	12080	257	0	1.49416
Chr05	69877655	69877668	INS	Chr05	69835780	69835783	12084	10	2.15385	2.66667
Chr05	69879442	69879442	INS	Chr05	69837486	69837501	12088	17	0	0.117647
Chr05	69902951	69902951	INS	Chr05	69860875	69860881	12090	8	0	0.25
Chr05	69910327	69910327	INS	Chr05	69868248	69868263	12091	17	0	0.117647
Chr05	69923704	69923704	INS	Chr05	69881662	69881692	12092	32	0	0.0625
Chr05	69926034	69926035	INS	Chr05	69884027	69884038	12093	13	2	0.153846
Chr05	69928611	69928611	INS	Chr05	69886614	69886614	12094	2	0	1
Chr05	69941634	69941654	INS	Chr05	69897222	69897340	12098	120	0.1	0.0166667
Chr05	69942661	69942661	INS	Chr05	69898346	69898355	12099	11	0	0.181818
Chr05	69945284	69945284	INS	Chr05	69900977	69900989	12100	14	0	0.142857
Chr05	69945640	69945676	INS	Chr05	69901350	69901394	12101	46	0.0555556	0.0434783
Chr05	69972352	69972352	INS	Chr05	69920828	69930378	12104	9552	0	1.58093
Chr05	69981064	69981064	INS	Chr05	69939080	69939082	12107	4	0	0.5
Chr05	69982752	69982908	INS	Chr05	69940784	69940997	12108	215	1.01923	0.311628
Chr05	69994656	69994656	INS	Chr05	69952749	69964879	12109	12132	0	2.01995
Chr05	69995847	69995847	INS	Chr05	69966073	69966093	12110	22	0	0.0909091
Chr05	69996311	69996311	INS	Chr05	69966556	69966592	12111	38	0	0.0526316
Chr05	70012192	70012192	INS	Chr05	69982500	69982499	12114	1	0	5
Chr05	70050865	70050865	INS	Chr05	70005495	70005551	12122	58	0	0.0344828
Chr05	70060131	70060131	INS	Chr05	70014814	70015054	12124	242	0	3.48347
Chr05	70061644	70061644	INS	Chr05	70016572	70016654	12125	84	0	0.0238095
Chr05	70067395	70067595	INS	Chr05	70022405	70022606	12126	203	0.01	1.01478
Chr05	70068444	70068444	INS	Chr05	70023457	70023485	12127	30	0	7.3
Chr05	70141796	70141796	INS	Chr05	70033484	70033524	12131	42	0	4.14286
Chr05	70156143	70156151	INS	Chr05	70047900	70047928	12132	30	0.25	0.0666667
Chr05	70157253	70157271	INS	Chr05	70049033	70049058	12133	27	0.111111	0.0740741
Chr05	70157604	70157644	INS	Chr05	70049401	70049582	12134	183	0.05	0.15847
Chr05	70157990	70158013	INS	Chr05	70049930	70049959	12135	31	0.0869565	0.0645161
Chr05	70160029	70160076	INS	Chr05	70051394	70052532	12138	1140	0.0425532	1.18333
Chr05	70160239	70160245	INS	Chr05	70057070	70059325	12139	2257	0.333333	0.370846
Chr05	70174856	70174878	INS	Chr05	70064301	70064694	12141	395	0.0909091	1.6557
Chr05	70184414	70184436	INS	Chr05	70073899	70073929	12144	32	0.0909091	0.0625
Chr05	70188118	70188158	INS	Chr05	70077586	70077644	12146	60	0.05	0.0333333
Chr05	70193813	70193823	INS	Chr05	70083299	70083303	12147	6	2.2	2.5
Chr05	70210167	70210167	INS	Chr05	70099654	70099687	12148	35	0	0.0571429
Chr05	70210435	70210458	INS	Chr05	70099958	70100103	12149	147	0.0869565	0.0136054
Chr05	70210772	70210777	INS	Chr05	70100419	70100442	12150	25	0.4	0.08
Chr05	70211598	70211598	INS	Chr05	70101267	70101277	12151	12	0	0.166667
Chr05	70226171	70226789	INS	Chr05	70116790	70117542	12152	754	0.550162	0.395225
Chr05	70264312	70264313	INS	Chr05	70134230	70134235	12155	7	2	0.285714
Chr05	70288075	70288085	INS	Chr05	70139186	70139202	12158	18	0.2	0.5
Chr05	70295299	70295299	INS	Chr05	70146393	70146406	12161	15	0	0.133333
Chr05	70297568	70297575	INS	Chr05	70148688	70148713	12162	27	0.285714	0.0740741
Chr05	70297762	70298255	INS	Chr05	70148895	70149502	12163	609	0.0040568	0.00328407
Chr05	70298407	70298472	INS	Chr05	70149651	70151119	12164	1470	0.0307692	1.77823
Chr05	70298600	70298600	INS	Chr05	70151249	70151272	12165	25	0	0.08
Chr05	70298687	70298734	INS	Chr05	70151362	70151425	12166	65	0.0425532	0.0307692
Chr05	70298910	70343012	INS	Chr05	70711817	70739349	12167	27534	0.204866	1.53527
Chr05	70343112	70343120	INS	Chr05	70739451	70739571	12168	122	0.25	0.0163934
Chr05	70422523	70422525	INS	Chr05	70178270	70178276	12170	8	1	0.25
Chr05	70437674	70437694	INS	Chr05	70193244	70193247	12173	17	2.1	2.66667
Chr05	70444998	70444998	INS	Chr05	70200569	70201110	12174	543	0	2.00368
Chr05	70447756	70447822	INS	Chr05	70203887	70203962	12177	77	0.030303	0.025974
Chr05	70448088	70448089	INS	Chr05	70204230	70204472	12178	244	2	2.95082
Chr05	70448227	70448234	INS	Chr05	70204612	70204863	12179	253	0.285714	4.71937
Chr05	70450099	70450099	INS	Chr05	70206718	70206719	12181	3	0	0.666667
Chr05	70452700	70452707	INS	Chr05	70208818	70209069	12184	253	0.285714	0.782609
Chr05	70454471	70454481	INS	Chr05	70210832	70211992	12186	1162	0.2	0.373494
Chr05	70492574	70492620	INS	Chr05	70238463	70238520	12192	59	0.0434783	0.0338983
Chr05	70492715	70492896	INS	Chr05	70238617	70238834	12193	219	0.0110497	0.00913242
Chr05	70493379	70493391	INS	Chr05	70239306	70239331	12194	27	0.166667	0.0740741
Chr05	70500814	70501018	INS	Chr05	70246746	70247185	12196	441	0.00980392	3.5941
Chr05	70509676	70509828	INS	Chr05	70255775	70255933	12198	160	0.0131579	4.44375
Chr05	70543390	70543442	INS	Chr05	70286439	70286501	12204	64	0.0384615	0.03125
Chr05	70559604	70559859	INS	Chr05	70288497	70290207	12208	1712	0.00784314	1.54264
Chr05	70570554	70570556	INS	Chr05	70291439	70291445	12210	8	1	0.25
Chr05	70581568	70581571	INS	Chr05	70302471	70302505	12211	36	0.666667	1.08333
Chr05	70583159	70583284	INS	Chr05	70304098	70304248	12212	152	1.016	3.38158
Chr05	70583990	70584008	INS	Chr05	70304962	70304995	12213	35	0.111111	0.0571429
Chr05	70586400	70586538	INS	Chr05	70307391	70307575	12214	186	0.0144928	4.84946
Chr05	70589877	70589879	INS	Chr05	70310914	70311042	12215	130	1.5	9.93077
Chr05	70625709	70625986	INS	Chr05	70327489	70328881	12217	1394	0.00722022	0.0502152
Chr05	70626111	70626223	INS	Chr05	70329007	70331681	12218	2676	0.0178571	0.401719
Chr05	70626316	70626331	INS	Chr05	70331776	70331808	12219	34	0.133333	0.0588235
Chr05	70634852	70634853	INS	Chr05	70340120	70341365	12221	1247	2	2.36889
Chr05	70641032	70641047	INS	Chr05	70346777	70347036	12229	261	0.133333	0.574713
Chr05	70641815	70641855	INS	Chr05	70347809	70348286	12230	479	0.05	0.00417537
Chr05	70647355	70647355	INS	Chr05	70353535	70353545	12233	12	0	0.166667
Chr05	70647960	70648029	INS	Chr05	70354167	70354338	12234	173	0.0289855	0.0115607
Chr05	70673262	70673367	INS	Chr05	70379493	70379590	12237	8	3.02857	7.92784
Chr05	70698930	70699741	INS	Chr05	70405055	70405865	12241	812	1.0037	0.00246305
Chr05	70733618	70733717	INS	Chr05	70439839	70439838	12243	1	0.020202	1
Chr05	70776692	70776818	INS	Chr05	70482816	70482930	12244	12	2.01587	2.85088
Chr05	70788457	70788457	INS	Chr05	70494582	70494599	12245	19	0	0.105263
Chr05	70866243	70866300	INS	Chr05	70572347	70572572	12249	227	0.0350877	0.00881057
Chr05	70866397	70866403	INS	Chr05	70572671	70572697	12250	28	0.333333	0.0714286
Chr05	70867029	70867029	INS	Chr05	70573286	70573290	12252	6	0	0.333333
Chr05	70869343	70869343	INS	Chr05	70575620	70575625	12253	7	0	0.285714
Chr05	70872585	70872585	INS	Chr05	70578518	70578517	12255	1	0	2
Chr05	70879935	70879954	INS	Chr05	70585195	70585265	12261	72	0.105263	0.0277778
Chr05	70880271	70880380	INS	Chr05	70585584	70585696	12262	114	0.0183486	1.35088
Chr05	70880587	70880589	INS	Chr05	70585905	70585924	12263	21	1	0.0952381
Chr05	70883281	70883314	INS	Chr05	70588609	70588924	12265	317	0.0606061	0.958991
Chr05	70910724	70910756	INS	Chr05	70620826	70629052	12269	8228	0.0625	2.29339
Chr05	70912232	70912232	INS	Chr05	70630535	70630836	12270	303	0	0.709571
Chr05	70912590	70913123	INS	Chr05	70631199	70638642	12271	7445	0.00375235	1.36682
Chr05	70913504	70913603	INS	Chr05	70639028	70639617	12272	591	0.020202	0.57022
Chr05	70913734	70913776	INS	Chr05	70639750	70640054	12273	306	0.047619	0.630719
Chr05	70913925	70914047	INS	Chr05	70640205	70641949	12274	1746	0.0163934	0.769759
Chr05	70914746	70914771	INS	Chr05	70642650	70643363	12275	715	0.08	1.06573
Chr05	70917883	70918075	INS	Chr05	70646450	70646696	12277	248	0.0104167	0.310484
Chr05	70918442	70918442	INS	Chr05	70647065	70647330	12278	267	0	0.00749064
Chr05	70920301	70920301	INS	Chr05	70648874	70648886	12280	14	0	0.142857
Chr05	70923413	70923430	INS	Chr05	70651986	70654682	12282	2698	0.117647	0.687546
Chr05	70930570	70930684	INS	Chr05	70658802	70658916	12284	116	0.0175439	0.0172414
Chr05	70933308	70933367	INS	Chr05	70661538	70661675	12285	139	0.0338983	0.0143885
Chr05	70940910	70941011	INS	Chr05	70669206	70675626	12287	6422	0.019802	2.48926
Chr05	70960821	70960940	INS	Chr05	70686570	70686691	12292	123	0.394958	2.97561
Chr05	70966525	70966525	INS	Chr05	70692230	70692242	12295	14	0	2.07143
Chr05	70972552	70972595	INS	Chr05	70698272	70698319	12296	49	0.0465116	0.0408163
Chr05	70976214	70976232	INS	Chr05	70701936	70702671	12297	737	0.111111	1.92809
Chr05	70980682	70980688	INS	Chr05	70706996	70707254	12298	260	0.333333	0.00769231
Chr05	70981916	70981965	INS	Chr05	70708487	70708542	12299	57	0.0408163	0.0350877
Chr05	70990309	70990310	INS	Chr05	70710508	70711440	12302	934	3	0.301927
Chr05	70990433	70990433	INS	Chr05	70711565	70711691	12303	128	0	2.66406
Chr05	70993085	70993119	INS	Chr05	70714224	70714284	12306	62	0.0588235	0.0322581
Chr05	70993260	70994432	INS	Chr05	70714426	70746824	12307	32400	0.308874	1.2817
Chr05	70996653	70996692	INS	Chr05	70749059	70749127	12309	70	0.0512821	0.0285714
Chr05	71008221	71008222	INS	Chr05	70751007	70751016	12312	11	2	0.181818
Chr05	71012032	71012033	INS	Chr05	70754826	70754845	12313	21	2	0.0952381
Chr05	71018113	71018113	INS	Chr05	70760892	70760965	12317	75	0	0.0266667
Chr05	71026569	71026604	INS	Chr05	70768323	70768374	12320	53	0.114286	1.0566
Chr05	71028148	71028164	INS	Chr05	70769901	70770160	12322	261	1.1875	0.268199
Chr05	71033304	71033306	INS	Chr05	70772246	70772255	12324	11	1	0.181818
Chr05	71041720	71041738	INS	Chr05	70777365	70777627	12326	264	0.111111	2.1553
Chr05	71050131	71050131	INS	Chr05	70785977	70786001	12329	26	0	0.0769231
Chr05	71081245	71081261	INS	Chr05	70816857	70817101	12332	246	0.125	3.12602
Chr05	71087990	71087990	INS	Chr05	70823815	70835719	12334	11906	0	2.09785
Chr05	71092033	71092033	INS	Chr05	70839702	70839702	12336	2	0	1
Chr05	71099306	71099308	INS	Chr05	70846943	70846950	12338	9	1	0.222222
Chr05	71100660	71100676	INS	Chr05	70848300	70848342	12339	44	0.125	0.0454545
Chr05	71102541	71103294	INS	Chr05	70850209	70850976	12340	769	0.00265604	2.45644
Chr05	71105254	71105254	INS	Chr05	70852940	70876748	12341	23810	0	0.759009
Chr05	71106961	71109768	INS	Chr05	70878785	70882441	12342	3658	0.000712504	0.0360853
Chr05	71110140	71110689	INS	Chr05	70882792	70883409	12344	619	0.00364299	0.00323102
Chr05	71156976	71157081	INS	Chr05	70909855	70909978	12351	125	1.72381	0.608
Chr05	71157189	71157189	INS	Chr05	70972405	70974025	12352	1622	0	0.0641184
Chr05	71157584	71157650	INS	Chr05	70975286	70975670	12353	386	0.030303	3.85492
Chr05	71163430	71164029	INS	Chr05	70974493	70977303	12358	2812	0.238731	1.54694
Chr05	71164559	71164560	INS	Chr05	70977835	70977848	12359	15	2	0.133333
Chr05	71168135	71168247	INS	Chr05	70981048	70985480	12361	4434	0.0178571	2.13284
Chr05	71168975	71169435	INS	Chr05	70987118	70987285	12362	169	0.00434783	0.680473
Chr05	71177858	71178082	INS	Chr05	70989812	70990035	12365	225	0.00892857	0.00888889
Chr05	71180132	71180132	INS	Chr05	70992059	70992059	12367	2	0	1
Chr05	71183960	71183962	INS	Chr05	70995897	70995916	12369	21	1	1.14286
Chr05	71191843	71191965	INS	Chr05	71003829	71003968	12370	141	0.0163934	0.0141844
Chr05	71195642	71195660	INS	Chr05	71007414	71007437	12373	25	0.111111	0.44
Chr05	71199858	71199900	INS	Chr05	71014856	71024205	12375	9351	0.047619	2.34296
Chr05	71213302	71214754	INS	Chr05	71041300	71041589	12376	291	0.539256	0.00343643
Chr05	71214996	71215211	INS	Chr05	71041833	71042047	12377	216	0.0325581	0.37963
Chr05	71257306	71257306	INS	Chr05	71071133	71071141	12382	10	0	0.2
Chr05	71268260	71268494	INS	Chr05	71082091	71082325	12385	236	0.00854701	5.27966
Chr05	71269156	71269366	INS	Chr05	71082984	71083234	12387	252	0.457143	2.43254
Chr05	71269877	71269924	INS	Chr05	71083747	71083818	12388	73	2.08511	4.91781
Chr05	71270123	71270404	INS	Chr05	71084019	71084309	12389	292	0.00711744	2.84247
Chr05	71273946	71274231	INS	Chr05	71087849	71088135	12391	288	0.00701754	1.27083
Chr05	71285246	71285248	INS	Chr05	71099085	71099913	12393	830	1	1.76988
Chr05	71290194	71290194	INS	Chr05	71104612	71104632	12395	22	0	0.0909091
Chr05	71290388	71290410	INS	Chr05	71104832	71104859	12396	29	0.0909091	0.0689655
Chr05	71290587	71290587	INS	Chr05	71105043	71105045	12397	4	0	0.5
Chr05	71291421	71291452	INS	Chr05	71105861	71105907	12400	48	0.0645161	0.0416667
Chr05	71297156	71297160	INS	Chr05	71111589	71111838	12403	251	0.5	3.47012
Chr05	71297603	71297603	INS	Chr05	71112278	71112350	12404	74	0	0.743243
Chr05	71311323	71311364	INS	Chr05	71126052	71126107	12407	57	0.0487805	3.01754
Chr05	71313197	71313470	INS	Chr05	71127941	71128213	12408	274	0.00732601	2.97445
Chr05	71316514	71316556	INS	Chr05	71131234	71131282	12410	50	0.047619	0.04
Chr05	71331015	71331034	INS	Chr05	71145668	71146135	12413	469	0.105263	1.23241
Chr05	71331374	71331388	INS	Chr05	71146470	71146511	12414	43	0.142857	0.0465116
Chr05	71332534	71332534	INS	Chr05	71147422	71151556	12416	4136	0	0.0391683
Chr05	71334522	71334527	INS	Chr05	71153551	71155082	12417	1533	0.4	2.0835
Chr05	71334825	71334825	INS	Chr05	71155384	71155396	12418	14	0	0.142857
Chr05	71395801	71395801	INS	Chr05	71200721	71200961	12427	242	0	2.09091
Chr05	71395955	71396091	INS	Chr05	71201121	71204868	12428	3749	0.0147059	1.46706
Chr05	71396442	71396561	INS	Chr05	71205212	71205332	12429	122	0.0168067	0.0163934
Chr05	71396721	71396725	INS	Chr05	71205493	71205508	12430	17	0.5	0.117647
Chr05	71400031	71400042	INS	Chr05	71208820	71210486	12431	1668	0.181818	0.252998
Chr05	71403483	71403501	INS	Chr05	71213915	71213916	12433	17	2.11111	6
Chr05	71410454	71410482	INS	Chr05	71220598	71220631	12439	35	0.0714286	0.0571429
Chr05	71411821	71411835	INS	Chr05	71221976	71222059	12440	85	0.142857	0.0235294
Chr05	71414863	71415027	INS	Chr05	71225080	71225257	12443	179	0.0121951	0.0111732
Chr05	71415197	71417978	INS	Chr05	71225430	71238630	12444	13202	0.110392	1.92501
Chr05	71418696	71418807	INS	Chr05	71239346	71239842	12445	498	0.018018	0.259036
Chr05	71419811	71419853	INS	Chr05	71240851	71241165	12446	316	0.047619	0.294304
Chr05	71428753	71428754	INS	Chr05	71250048	71250059	12449	13	2	0.153846
Chr05	71429361	71429373	INS	Chr05	71250667	71250697	12450	32	0.166667	0.0625
Chr05	71429620	71429620	INS	Chr05	71250946	71250962	12451	18	0	0.111111
Chr05	71435397	71435397	INS	Chr05	71256723	71256925	12454	204	0	0.00980392
Chr05	71436654	71441641	INS	Chr05	73544133	73554791	12455	10660	0.144375	1.45103
Chr05	71470024	71470041	INS	Chr05	71277647	71277920	12462	275	0.117647	2.62909
Chr05	71470785	71470798	INS	Chr05	71278656	71278686	12464	32	0.153846	0.0625
Chr05	71471506	71471647	INS	Chr05	71279387	71279535	12466	150	0.0141844	0.0133333
Chr05	71475993	71476096	INS	Chr05	71282127	71282231	12470	106	0.0194175	0.0188679
Chr05	71483938	71483975	INS	Chr05	71290075	71303594	12471	13521	0.0540541	1.57843
Chr05	71495098	71495133	INS	Chr05	71314696	71314736	12474	42	0.0571429	0.047619
Chr05	71496031	71496031	INS	Chr05	71315634	71316119	12475	487	0	1.13552
Chr05	71510120	71510457	INS	Chr05	71330214	71330581	12476	369	0.00593472	0.00542005
Chr05	71510632	71510652	INS	Chr05	71330757	71330831	12477	76	0.1	0.0263158
Chr05	71520778	71520780	INS	Chr05	71340470	71340481	12480	13	1	0.153846
Chr05	71521627	71521686	INS	Chr05	71341330	71341461	12481	133	0.0338983	0.105263
Chr05	71523803	71523979	INS	Chr05	71343552	71345119	12484	1569	0.0113636	0.0012747
Chr05	71524258	71524335	INS	Chr05	71345400	71345651	12485	253	0.025974	0.395257
Chr05	71526621	71526628	INS	Chr05	71347562	71347576	12488	16	0.285714	0.125
Chr05	71526777	71526788	INS	Chr05	71347727	71347935	12489	210	0.181818	0.00952381
Chr05	71527908	71527908	INS	Chr05	71348969	71349000	12491	33	0	0.0606061
Chr05	71531133	71531137	INS	Chr05	71352216	71352224	12493	10	0.5	0.2
Chr05	71531448	71531448	INS	Chr05	71352536	71352564	12494	30	0	0.0666667
Chr05	71535266	71535272	INS	Chr05	71356373	71356407	12495	36	0.333333	0.0555556
Chr05	71544866	71544876	INS	Chr05	71361778	71373912	12501	12136	1.3	2.61783
Chr05	71547388	71547509	INS	Chr05	71376321	71376442	12505	123	0.0165289	2.74797
Chr05	71548640	71548648	INS	Chr05	71377295	71377313	12508	20	0.25	1.2
Chr05	71551772	71551791	INS	Chr05	71380432	71380591	12510	161	0.105263	0.888199
Chr05	71551857	71551978	INS	Chr05	71380659	71380779	12511	122	0.0165289	0.934426
Chr05	71552755	71552890	INS	Chr05	71381558	71381694	12512	138	0.0148148	1.36957
Chr05	71554561	71554674	INS	Chr05	71383351	71384244	12514	895	0.0176991	0.750838
Chr05	71555284	71555343	INS	Chr05	71384874	71384944	12515	72	0.0338983	0.0277778
Chr05	71555627	71555908	INS	Chr05	71389917	71394290	12516	4375	0.00711744	2.2272
Chr05	71556435	71556481	INS	Chr05	71394811	71394883	12517	74	0.0434783	0.027027
Chr05	71570293	71570294	INS	Chr05	71396822	71396835	12521	15	2	0.133333
Chr05	71572128	71572128	INS	Chr05	71398680	71398708	12523	30	0	0.0666667
Chr05	71572325	71572327	INS	Chr05	71398910	71398922	12524	14	1	0.142857
Chr05	71573941	71574038	INS	Chr05	71400533	71400630	12525	99	0.0206186	0.020202
Chr05	71588938	71588959	INS	Chr05	71409205	71409263	12530	60	0.0952381	0.0333333
Chr05	71589109	71589169	INS	Chr05	71409419	71409502	12531	85	0.0333333	0.0235294
Chr05	71596318	71596325	INS	Chr05	71415322	71420571	12535	5251	0.285714	1.9124
Chr05	71598477	71598483	INS	Chr05	71422721	71422783	12536	64	0.333333	0.03125
Chr05	71609945	71609993	INS	Chr05	71428106	71428190	12541	86	0.0833333	1.03488
Chr05	71611507	71612103	INS	Chr05	71429706	71430313	12542	609	0.298658	2.28736
Chr05	71615107	71615107	INS	Chr05	71433319	71434551	12543	1234	0	2.18314
Chr05	71636201	71636217	INS	Chr05	71445281	71445301	12545	22	0.125	1.13636
Chr05	71640217	71640217	INS	Chr05	71449269	71449304	12548	37	0	0.0540541
Chr05	71640611	71640611	INS	Chr05	71449703	71449707	12549	6	0	0.333333
Chr05	71642217	71642246	INS	Chr05	71451191	71451232	12550	43	0.0689655	3.72093
Chr05	71642889	71642889	INS	Chr05	71451876	71451892	12551	18	0	0.111111
Chr05	71643365	71643369	INS	Chr05	71452374	71452388	12552	16	0.5	0.125
Chr05	71647380	71647380	INS	Chr05	71456428	71456432	12553	6	0	0.333333
Chr05	71649410	71649839	INS	Chr05	71458471	71463273	12554	4804	0.4662	1.16341
Chr05	71657677	71657809	INS	Chr05	71470833	71484917	12557	14086	0.0151515	1.453
Chr05	71665780	71665791	INS	Chr05	71492677	71492705	12560	30	0.181818	0.0666667
Chr05	71688345	71688346	INS	Chr05	71495073	71495090	12565	19	2	0.105263
Chr05	71689272	71689273	INS	Chr05	71496014	71496025	12566	13	2	0.153846
Chr05	71696127	71696127	INS	Chr05	71501506	71501507	12569	3	0	0.666667
Chr05	71700322	71700504	INS	Chr05	71505465	71505650	12571	187	0.010989	0.0106952
Chr05	71706747	71706747	INS	Chr05	71506974	71506985	12573	13	0	0.153846
Chr05	71706896	71706966	INS	Chr05	71507138	71511063	12574	3927	0.0285714	1.63
Chr05	71713413	71713438	INS	Chr05	71516744	71522936	12577	6194	0.08	3.7257
Chr05	71713712	71713729	INS	Chr05	71523207	71525593	12578	2388	0.117647	2.10553
Chr05	71714418	71714436	INS	Chr05	71526274	71526310	12579	38	0.111111	0.0526316
Chr05	71716896	71716907	INS	Chr05	71527204	71527829	12581	627	0.181818	0.00318979
Chr05	71717211	71717262	INS	Chr05	71528134	71528204	12582	72	0.0392157	0.0277778
Chr05	71722363	71722421	INS	Chr05	71533292	71533326	12584	24	2.03448	5.14706
Chr05	71723552	71723552	INS	Chr05	71534479	71534485	12585	8	0	0.25
Chr05	71724659	71724659	INS	Chr05	71535596	71535695	12586	101	0	6.70297
Chr05	71724748	71724756	INS	Chr05	71535801	71535895	12587	96	0.25	0.0208333
Chr05	71727907	71727911	INS	Chr05	71539008	71539072	12589	66	0.5	0.030303
Chr05	71746298	71746342	INS	Chr05	71557437	71557703	12593	268	0.0454545	0.00746269
Chr05	71746591	71747330	INS	Chr05	71557954	71561761	12594	3809	0.00270636	0.0217905
Chr05	71747603	71747614	INS	Chr05	71562039	71562078	12595	41	0.181818	0.0487805
Chr05	71747875	71747980	INS	Chr05	71562344	71562462	12596	120	0.0190476	0.0166667
Chr05	71748879	71749160	INS	Chr05	71563324	71565105	12598	1783	0.00711744	0.91419
Chr05	71750669	71750919	INS	Chr05	71566611	71567146	12599	537	0.008	0.00372439
Chr05	71751039	71751100	INS	Chr05	71567268	71567348	12600	82	0.0327869	0.0243902
Chr05	71751405	71751427	INS	Chr05	71567656	71567687	12601	33	0.0909091	0.0606061
Chr05	71751982	71751999	INS	Chr05	71567994	71568025	12603	33	0.117647	0.0606061
Chr05	71752218	71752259	INS	Chr05	71568246	71569977	12604	1733	0.0487805	1.38892
Chr05	71769721	71769721	INS	Chr05	71591815	71599482	12605	7669	0	2.00848
Chr05	71786040	71786097	INS	Chr05	71615730	71616631	12608	903	0.0350877	0.00221484
Chr05	71796745	71796745	INS	Chr05	71627280	71627987	12610	709	0	0.00282087
Chr05	71826147	71826147	INS	Chr05	71657447	71663148	12612	5703	0	1.00228
Chr05	71830015	71830022	INS	Chr05	71666994	71667023	12615	31	0.285714	0.0645161
Chr05	71831589	71831591	INS	Chr05	71668388	71668412	12616	26	1	0.0769231
Chr05	71832052	71832053	INS	Chr05	71668701	71672961	12618	4262	2	1.52112
Chr05	71850214	71850214	INS	Chr05	71691193	71691273	12619	82	0	2.15854
Chr05	71850377	71850432	INS	Chr05	71691441	71691551	12620	112	0.0363636	5.38393
Chr05	71850619	71850653	INS	Chr05	71691740	71691782	12621	44	0.0588235	5.15909
Chr05	71860809	71860910	INS	Chr05	71701942	71702064	12622	124	0.019802	5.54839
Chr05	71868352	71868352	INS	Chr05	71709510	71709518	12623	10	0	5.3
Chr05	71870133	71870301	INS	Chr05	71711312	71711485	12624	175	0.0119048	2.43429
Chr05	71878519	71878548	INS	Chr05	71719692	71719731	12626	41	0.0689655	0.0487805
Chr05	71898861	71898946	INS	Chr05	71738868	71739430	12631	564	0.0235294	1.82624
Chr05	71899096	71899229	INS	Chr05	71739584	71740237	12632	655	0.0150376	0.00305344
Chr05	71905706	71905819	INS	Chr05	71745263	71745375	12635	114	0.0176991	1.96491
Chr05	71906804	71906851	INS	Chr05	71746363	71746423	12636	62	0.0425532	0.0322581
Chr05	71907745	71907962	INS	Chr05	71747213	71747580	12639	369	0.00921659	0.00542005
Chr05	71908028	71909289	INS	Chr05	71747648	71749689	12640	2043	0.00158604	0.000978953
Chr05	71909493	71909657	INS	Chr05	71749897	71762749	12641	12854	0.0121951	0.232846
Chr05	71909927	71909927	INS	Chr05	71763021	71763959	12642	940	0	0.164894
Chr05	71919117	71919138	INS	Chr05	71772294	71772298	12645	17	2.09524	2.5
Chr05	71927279	71927280	INS	Chr05	71780460	71780480	12646	22	2	0.0909091
Chr05	71936766	71936835	INS	Chr05	71789970	71790021	12649	18	2.02899	6.11765
Chr05	71991038	71991087	INS	Chr05	71843157	71843200	12654	6	2.04082	2.04651
Chr05	72071289	72071351	INS	Chr05	71923407	71923419	12657	50	4.06452	6.5
Chr05	72073705	72073744	INS	Chr05	71925831	71925862	12658	8	2.05128	2.06452
Chr05	72205389	72205389	INS	Chr05	72052233	72052232	12663	1	0	2
Chr05	72205936	72205946	INS	Chr05	72052784	72052819	12664	37	0.2	0.0540541
Chr05	72209324	72209410	INS	Chr05	72056241	72056346	12665	107	0.0232558	0.0186916
Chr05	72213249	72213261	INS	Chr05	72060187	72060227	12666	42	0.166667	0.047619
Chr05	72213649	72213674	INS	Chr05	72060617	72060651	12667	36	0.08	0.0555556
Chr05	72217062	72217062	INS	Chr05	72064043	72064050	12668	9	0	0.222222
Chr05	72223807	72223807	INS	Chr05	72070811	72070842	12669	33	0	2.12121
Chr05	72227123	72227123	INS	Chr05	72081938	72085502	12671	3566	0	2.13012
Chr05	72230224	72230248	INS	Chr05	72088437	72088467	12675	32	0.0833333	0.0625
Chr05	72238783	72238783	INS	Chr05	72095981	72095990	12678	11	0	0.181818
Chr05	72240895	72240948	INS	Chr05	72098101	72098188	12680	89	0.0377358	0.0224719
Chr05	72241328	72241339	INS	Chr05	72098541	72100549	12682	2010	0.181818	0.079602
Chr05	72248463	72248476	INS	Chr05	72107659	72107676	12685	19	0.153846	0.105263
Chr05	72283620	72283768	INS	Chr05	72119679	72120054	12690	377	0.0135135	0.228117
Chr05	72286477	72286495	INS	Chr05	72122766	72123096	12691	332	0.111111	0.0060241
Chr05	72290996	72291075	INS	Chr05	72127552	72127663	12694	113	0.0253165	0.0176991
Chr05	72291239	72291257	INS	Chr05	72127829	72128016	12695	189	0.111111	0.634921
Chr05	72292264	72292367	INS	Chr05	72129065	72129120	12697	48	3.02913	5.83636
Chr05	72302502	72302502	INS	Chr05	72137592	72137726	12699	136	0	6.58824
Chr05	72305588	72305588	INS	Chr05	72140753	72140753	12704	2	0	1
Chr05	72305740	72306013	INS	Chr05	72140912	72147912	12705	7002	0.00732601	1.7922
Chr05	72306102	72306139	INS	Chr05	72148007	72148049	12706	44	0.0540541	0.0454545
Chr05	72306410	72307040	INS	Chr05	72148320	72149981	12707	1663	0.0031746	1.48827
Chr05	72320326	72320345	INS	Chr05	72163130	72163143	12711	6	2.10526	2.15385
Chr05	72329470	72329522	INS	Chr05	72176679	72177424	12713	747	0.0384615	0.52075
Chr05	72330109	72330127	INS	Chr05	72178001	72178038	12715	39	0.111111	0.0512821
Chr05	72330252	72330253	INS	Chr05	72178165	72178196	12716	33	2	0.0606061
Chr05	72331444	72331485	INS	Chr05	72179394	72179440	12717	48	0.0487805	0.0416667
Chr05	72332057	72332099	INS	Chr05	72180014	72180065	12718	53	0.047619	0.0377358
Chr05	72332365	72332396	INS	Chr05	72180333	72180828	12719	497	0.0645161	0.390342
Chr05	72335955	72336020	INS	Chr05	72181507	72181750	12721	245	0.0307692	0.00816327
Chr05	72336324	72336331	INS	Chr05	72182055	72182243	12722	190	0.285714	0.0105263
Chr05	72342320	72342431	INS	Chr05	72182948	72183113	12724	167	0.018018	0.011976
Chr05	72342632	72342691	INS	Chr05	72183315	72183413	12725	100	0.0338983	0.02
Chr05	72342958	72342975	INS	Chr05	72183690	72189825	12726	6137	0.117647	0.459019
Chr05	72348194	72348234	INS	Chr05	72191573	72191617	12729	46	0.05	0.0434783
Chr05	72349797	72349918	INS	Chr05	72193171	72193763	12730	594	0.0165289	1.03872
Chr05	72353629	72353817	INS	Chr05	72195546	72195751	12732	207	0.0106383	0.00966184
Chr05	72354045	72354205	INS	Chr05	72195979	72199286	12733	3309	0.0125	0.257177
Chr05	72354711	72354822	INS	Chr05	72199764	72199921	12735	159	0.018018	0.0125786
Chr05	72355235	72355265	INS	Chr05	72200189	72200247	12737	60	0.0666667	0.0333333
Chr05	72355561	72355561	INS	Chr05	72200549	72200561	12738	14	0	0.142857
Chr05	72358288	72358304	INS	Chr05	72202066	72202702	12741	638	0.125	0.617555
Chr05	72362734	72362787	INS	Chr05	72207126	72207185	12743	61	0.0377358	0.0327869
Chr05	72362894	72362987	INS	Chr05	72207294	72208297	12744	1005	0.0215054	0.228856
Chr05	72363340	72363353	INS	Chr05	72208651	72209273	12745	624	0.153846	0.233974
Chr05	72364910	72364919	INS	Chr05	72210832	72210941	12747	111	0.222222	0.018018
Chr05	72367356	72367356	INS	Chr05	72213362	72227255	12749	13895	0	1.51983
Chr05	72367899	72367908	INS	Chr05	72227788	72234171	12750	6385	0.222222	2.05529
Chr05	72369501	72369637	INS	Chr05	72235776	72236155	12751	381	0.963235	3.31759
Chr05	72370143	72370164	INS	Chr05	72236667	72236712	12752	47	0.0952381	0.0425532
Chr05	72383948	72383948	INS	Chr05	72244495	72245166	12757	673	0	0.00297177
Chr05	72399301	72399301	INS	Chr05	72246656	72246660	12759	6	0	0.333333
Chr05	72400060	72400062	INS	Chr05	72247418	72247498	12761	82	1	3.06098
Chr05	72403587	72403587	INS	Chr05	72250715	72250740	12763	27	0	4.22222
Chr05	72406385	72406386	INS	Chr05	72253460	72253472	12766	14	2	0.142857
Chr05	72410744	72410757	INS	Chr05	72257832	72259721	12767	1891	0.153846	0.00105764
Chr05	72413551	72413551	INS	Chr05	72262509	72262522	12769	15	0	0.133333
Chr05	72416424	72416430	INS	Chr05	72265295	72265501	12771	208	0.333333	0.00961538
Chr05	72416759	72416771	INS	Chr05	72265829	72265845	12772	18	0.166667	0.111111
Chr05	72417483	72417488	INS	Chr05	72266540	72280645	12774	14107	0.4	1.75792
Chr05	72418915	72418925	INS	Chr05	72282076	72282078	12775	8	2.2	3
Chr05	72419055	72419055	INS	Chr05	72282217	72282457	12776	242	0	3.52066
Chr05	72422260	72422290	INS	Chr05	72285624	72285898	12778	276	0.0666667	4.83696
Chr05	72428418	72429454	INS	Chr05	72288000	72289047	12781	1049	0.0868726	0.945663
Chr05	72430557	72430628	INS	Chr05	72290158	72291986	12782	1830	0.028169	1.39016
Chr05	72436791	72436816	INS	Chr05	72294738	72294794	12785	58	0.08	0.0344828
Chr05	72439124	72439536	INS	Chr05	72296100	72296626	12788	528	1.33252	0.825758
Chr05	72440553	72440669	INS	Chr05	72297616	72298178	12791	564	1.02586	0.315603
Chr05	72440943	72440945	INS	Chr05	72298464	72298483	12792	21	2.5	0.0952381
Chr05	72441074	72451090	INS	Chr05	72298613	72312006	12793	13395	1.06899	1.28085
Chr05	72451205	72451344	INS	Chr05	72312123	72312267	12794	146	1.02158	0.0136986
Chr05	72451860	72451903	INS	Chr05	72312781	72312893	12795	114	1.06977	0.0175439
Chr05	72452528	72452553	INS	Chr05	72313521	72313560	12796	41	0.12	0.0487805
Chr05	72458648	72458670	INS	Chr05	72340943	72350466	12800	9525	0.0909091	0.372808
Chr05	72472282	72472295	INS	Chr05	72351989	72352020	12803	33	0.153846	0.0606061
Chr05	72472403	72472449	INS	Chr05	72352130	72352185	12804	57	0.0434783	0.0350877
Chr05	72473605	72473644	INS	Chr05	72358018	72358067	12807	51	0.0512821	1.03922
Chr05	72474775	72474802	INS	Chr05	72358795	72358834	12809	41	0.0740741	0.0487805
Chr05	72475188	72475207	INS	Chr05	72359216	72359239	12810	25	0.105263	0.08
Chr05	72476978	72476978	INS	Chr05	72360978	72361218	12812	242	0	1.89669
Chr05	72478500	72478661	INS	Chr05	72362755	72362917	12813	164	0.0124224	1.01829
Chr05	72479543	72479641	INS	Chr05	72363797	72363899	12815	104	0.0204082	0.0192308
Chr05	72482145	72482151	INS	Chr05	72366349	72366370	12818	23	0.333333	0.0869565
Chr05	72482520	72482531	INS	Chr05	72366746	72367556	12819	812	0.181818	1.55419
Chr05	72486420	72486429	INS	Chr05	72371436	72374023	12821	2589	0.222222	0.638084
Chr05	72487797	72487797	INS	Chr05	72375399	72375449	12822	52	0	0.0384615
Chr05	72488163	72488212	INS	Chr05	72375820	72375993	12823	175	0.0408163	0.0114286
Chr05	72488630	72488634	INS	Chr05	72376413	72376429	12824	18	0.5	0.111111
Chr05	72490472	72490482	INS	Chr05	72378275	72378537	12825	264	0.2	0.00757576
Chr05	72491240	72491247	INS	Chr05	72379297	72379490	12826	195	0.285714	0.85641
Chr05	72491506	72491626	INS	Chr05	72379756	72379875	12827	121	0.0166667	0.0165289
Chr05	72491786	72491795	INS	Chr05	72380036	72380083	12828	49	0.222222	0.0408163
Chr05	72491859	72491862	INS	Chr05	72380149	72380161	12829	14	0.666667	0.142857
Chr05	72504825	72504973	INS	Chr05	72381245	72381400	12833	157	0.0135135	0.0127389
Chr05	72506834	72506838	INS	Chr05	72382165	72382183	12835	20	0.5	0.1
Chr05	72508080	72508116	INS	Chr05	72382733	72382778	12837	47	0.0555556	0.0425532
Chr05	72510067	72510068	INS	Chr05	72384724	72384732	12839	10	2	0.2
Chr05	72513747	72513747	INS	Chr05	72388417	72388420	12840	5	0	0.4
Chr05	72514001	72514002	INS	Chr05	72388688	72388693	12841	7	2	0.285714
Chr05	72514126	72514131	INS	Chr05	72388819	72388844	12842	27	0.4	0.0740741
Chr05	72516835	72516931	INS	Chr05	72390978	72391309	12845	333	0.0208333	0.00600601
Chr05	72518188	72518280	INS	Chr05	72392305	72392878	12847	575	0.0217391	0.627826
Chr05	72521129	72521135	INS	Chr05	72395730	72395800	12848	72	0.333333	0.0277778
Chr05	72521437	72521448	INS	Chr05	72396104	72396359	12849	257	0.181818	3.3035
Chr05	72521778	72521796	INS	Chr05	72396691	72396735	12850	46	0.111111	0.0434783
Chr05	72522267	72522306	INS	Chr05	72397207	72397281	12851	76	0.0512821	0.0263158
Chr05	72525449	72525653	INS	Chr05	72399027	72399236	12853	211	0.00980392	0.00947867
Chr05	72525738	72525742	INS	Chr05	72399327	72399341	12854	16	0.5	0.125
Chr05	72525972	72525979	INS	Chr05	72399568	72400269	12855	703	0.285714	1.36131
Chr05	72526838	72526838	INS	Chr05	72401137	72403047	12856	1912	0	2.56904
Chr05	72527985	72528118	INS	Chr05	72403809	72404800	12858	993	0.0150376	1.70493
Chr05	72530785	72530812	INS	Chr05	72406310	72406407	12862	99	0.0740741	0.020202
Chr05	72530881	72531297	INS	Chr05	72406478	72407651	12863	1175	0.00480769	0.115745
Chr05	72538991	72539052	INS	Chr05	72414441	72414546	12871	107	0.0327869	0.0186916
Chr05	72543200	72543200	INS	Chr05	72418415	72418423	12874	10	0	0.2
Chr05	72556245	72556253	INS	Chr05	72431512	72431548	12876	38	0.25	0.0526316
Chr05	72567277	72567287	INS	Chr05	72442527	72442531	12879	6	2.2	2.5
Chr05	72574703	72574718	INS	Chr05	72449953	72449955	12881	13	2.13333	3
Chr05	72597220	72597313	INS	Chr05	72469537	72469631	12883	96	0.0215054	0.0208333
Chr05	72597527	72597558	INS	Chr05	72469847	72469891	12884	46	0.0645161	0.0434783
Chr05	72598952	72598989	INS	Chr05	72471278	72471327	12885	51	0.0540541	0.0392157
Chr05	72600090	72600091	INS	Chr05	72472430	72472462	12886	34	2	0.0588235
Chr05	72607373	72607582	INS	Chr05	72479751	72480233	12887	484	0.00956938	1.19628
Chr05	72608100	72608101	INS	Chr05	72480754	72480760	12888	8	2	0.25
Chr05	72609386	72609395	INS	Chr05	72481563	72481581	12890	20	0.222222	0.1
Chr05	72612501	72612747	INS	Chr05	72484634	72488161	12895	3529	0.00813008	1
Chr05	72613155	72613164	INS	Chr05	72488473	72488489	12897	18	0.222222	0.111111
Chr05	72613702	72615956	INS	Chr05	72488795	72495360	12899	6567	0.0629991	0.950815
Chr05	72644898	72645014	INS	Chr05	72524374	72524424	12900	66	2.01724	7.76
Chr05	72668679	72668679	INS	Chr05	72548153	72548153	12901	2	0	2.5
Chr05	72696573	72696573	INS	Chr05	72567886	72568566	12906	682	0	1.79765
Chr05	72697448	72697462	INS	Chr05	72569456	72569477	12907	23	0.142857	0.0869565
Chr05	72697820	72698059	INS	Chr05	72569831	72570117	12908	288	0.0083682	0.00694444
Chr05	72698492	72698734	INS	Chr05	72570552	72570809	12909	259	0.00826446	0.00772201
Chr05	72699992	72700029	INS	Chr05	72572061	72572138	12912	79	0.0540541	0.0253165
Chr05	72706675	72706753	INS	Chr05	72638648	72638804	12915	158	0.025641	0.0126582
Chr05	72707757	72707959	INS	Chr05	72637435	72637638	12919	205	0.00990099	0.97561
Chr05	72708233	72708532	INS	Chr05	72636859	72637159	12921	302	0.00668896	0.00662252
Chr05	72708911	72709063	INS	Chr05	72636333	72636485	12923	154	0.0131579	1.00649
Chr05	72709441	72709768	INS	Chr05	72635630	72635957	12925	329	0.00611621	0.729483
Chr05	72712047	72712639	INS	Chr05	72631200	72633441	12934	2243	0.00337838	0.446723
Chr05	72714200	72714529	INS	Chr05	72637634	72637968	12939	336	0.00607903	0.675595
Chr05	72717254	72718030	INS	Chr05	72633947	72634930	12948	985	0.00257732	0.954315
Chr05	72718228	72718535	INS	Chr05	72633420	72633747	12950	329	0.00651466	0.74772
Chr05	72718916	72719058	INS	Chr05	72631327	72633053	12954	1728	0.0140845	0.28125
Chr05	72719887	72720139	INS	Chr05	72630214	72630496	12957	284	0.00793651	0.908451
Chr05	72722005	72722030	INS	Chr05	72628318	72628355	12963	39	0.08	0.0512821
Chr05	72723761	72723761	INS	Chr05	72626585	72626593	12967	10	0	0.4
Chr05	72724150	72724151	INS	Chr05	72626173	72626189	12969	18	2	0.111111
Chr05	72726148	72726157	INS	Chr05	72624161	72624215	12977	56	0.222222	0.0357143
Chr05	72726672	72726672	INS	Chr05	72623637	72623647	12979	12	0	0.333333
Chr05	72729057	72729064	INS	Chr05	72621199	72621243	12984	46	0.285714	0.0434783
Chr05	72758490	72758840	INS	Chr05	72619637	72620135	12990	500	0.00571429	0.004
Chr05	72761202	72761210	INS	Chr05	72616766	72617265	12994	501	0.25	0.335329
Chr05	72761853	72761880	INS	Chr05	72616092	72616134	12998	44	0.0740741	0.0454545
Chr05	72762975	72763025	INS	Chr05	72615004	72615060	13002	58	0.04	0.0344828
Chr05	72763225	72763264	INS	Chr05	72613820	72614799	13004	981	0.0512821	0.147808
Chr05	72764399	72764647	INS	Chr05	72612159	72612702	13011	545	0.00806452	0.594495
Chr05	72765612	72765677	INS	Chr05	72611146	72611223	13015	79	0.0307692	0.0253165
Chr05	72765930	72765985	INS	Chr05	72610560	72610885	13017	327	0.0363636	1.15902
Chr05	72766106	72766116	INS	Chr05	72610401	72610437	13019	38	0.2	0.0526316
Chr05	72766865	72767166	INS	Chr05	72609178	72609734	13023	558	0.00664452	0.00358423
Chr05	72769663	72769737	INS	Chr05	72606607	72606690	13027	85	0.027027	0.0235294
Chr05	72770585	72770607	INS	Chr05	72605769	72605799	13033	32	0.0909091	0.0625
Chr05	72772678	72772684	INS	Chr05	72603702	72603712	13037	12	0.333333	5.58333
Chr05	72775255	72775255	INS	Chr05	72601130	72601143	13043	15	0	0.466667
Chr05	72775593	72775593	INS	Chr05	72600773	72600790	13045	19	0	0.263158
Chr05	72775782	72775782	INS	Chr05	72600552	72600585	13047	35	0	0.542857
Chr05	72777234	72777291	INS	Chr05	72582968	72599087	13051	16121	0.0350877	1.26289
Chr05	72780966	72781064	INS	Chr05	72580282	72580384	13058	104	0.0204082	1.02885
Chr05	72784035	72784100	INS	Chr05	72577460	72577532	13072	74	0.0307692	0.027027
Chr05	72792166	72792166	INS	Chr05	72648603	72648610	13082	9	0	0.111111
Chr05	72821680	72821716	INS	Chr05	72656638	72656688	13084	52	0.0555556	0.0384615
Chr05	72822188	72822218	INS	Chr05	72657161	72658562	13086	1403	0.0666667	0.739843
Chr05	72822692	72822712	INS	Chr05	72659031	72659059	13087	30	0.1	0.0666667
Chr05	72822788	72822913	INS	Chr05	72659137	72659297	13088	162	0.016	0.0123457
Chr05	72823279	72825008	INS	Chr05	72659671	72663311	13089	3642	0.00115674	0.854201
Chr05	72834596	72838615	INS	Chr05	61081166	61096256	13092	15092	0.266484	1.65147
Chr05	72838724	72840171	INS	Chr05	72353247	72664206	13093	310961	0.00138217	1.07837
Chr05	72840243	72840273	INS	Chr05	72664280	72664552	13094	274	0.0666667	1.31752
Chr05	72841749	72842333	INS	Chr05	72682514	72683055	13098	543	0.00342466	1.04972
Chr05	72851747	72851973	INS	Chr05	72691577	72692630	13100	1055	0.00884956	0.127014
Chr05	72852962	72852984	INS	Chr05	72693629	72693666	13101	39	0.0909091	0.0512821
Chr05	72854489	72854537	INS	Chr05	72700522	72703070	13105	2550	0.0416667	1.70157
Chr05	72858587	72858596	INS	Chr05	72707512	72718137	13109	10627	0.222222	1.88887
Chr05	72859032	72859048	INS	Chr05	72718575	72718595	13110	22	0.125	0.0909091
Chr05	72866081	72866098	INS	Chr05	72725621	72734010	13111	8391	0.117647	0.516387
Chr05	72868836	72868841	INS	Chr05	72736723	72736816	13113	95	0.4	4.8
Chr05	72869542	72869563	INS	Chr05	72737514	72737659	13115	147	0.0952381	0.0136054
Chr05	72870601	72873336	INS	Chr05	72314992	72737863	13117	422873	0.000731261	1.19018
Chr05	72873725	72873775	INS	Chr05	72738253	72739562	13118	1311	0.04	0.547674
Chr05	72903246	72903279	INS	Chr05	72751481	72751631	13126	152	0.0606061	6.92105
Chr05	72903452	72903537	INS	Chr05	72751803	72751924	13127	123	0.0235294	0.0162602
Chr05	72903664	72903664	INS	Chr05	72752054	72752096	13128	44	0	2.09091
Chr05	72909262	72909262	INS	Chr05	72757718	72757723	13129	7	0	0.285714
Chr05	72910104	72910246	INS	Chr05	72758568	72758827	13130	261	2.02113	6.16475
Chr05	72938107	72938107	INS	Chr05	72786433	72786652	13133	221	0	1.33937
Chr05	72959452	72959481	INS	Chr05	72792598	72792618	13134	9	2.06897	2.1
Chr05	72998742	72998742	INS	Chr05	72806123	72806355	13137	234	0	2.1453
Chr05	73001643	73001643	INS	Chr05	72809260	72809261	13138	3	0	0.666667
Chr05	73002301	73002301	INS	Chr05	72809926	72810270	13139	346	0	3.45665
Chr05	73002964	73003023	INS	Chr05	72810936	72811078	13140	144	0.0338983	0.472222
Chr05	73004369	73004374	INS	Chr05	72812430	72812775	13141	347	0.4	2.93084
Chr05	73005215	73005219	INS	Chr05	72813616	72813643	13142	29	0.5	0.0689655
Chr05	73005998	73005998	INS	Chr05	72814370	72814490	13144	122	0	0.0163934
Chr05	73006595	73006632	INS	Chr05	72814795	72814854	13146	61	0.0540541	0.0327869
Chr05	73006934	73006935	INS	Chr05	72815165	72815171	13147	8	2	0.25
Chr05	73007122	73007132	INS	Chr05	72815360	72817840	13148	2482	0.2	1.42143
Chr05	73014961	73014978	INS	Chr05	72825333	72825376	13152	45	0.117647	0.0444444
Chr05	73016753	73016857	INS	Chr05	72827139	72827277	13153	140	0.0192308	0.4
Chr05	73022429	73022436	INS	Chr05	72830105	72830749	13157	646	0.285714	0.329721
Chr05	73022539	73022563	INS	Chr05	72830850	72830878	13158	30	0.0833333	0.0666667
Chr05	73022809	73022816	INS	Chr05	72831127	72831140	13159	15	0.285714	0.133333
Chr05	73026723	73026723	INS	Chr05	72832176	72832195	13163	21	0	0.0952381
Chr05	73027072	73027279	INS	Chr05	72832544	72832790	13164	248	0.00966184	0.00806452
Chr05	73027729	73027733	INS	Chr05	72833250	72833263	13166	15	0.5	0.133333
Chr05	73035612	73035612	INS	Chr05	72834299	72834326	13169	29	0	0.0689655
Chr05	73035799	73035833	INS	Chr05	72834517	72834733	13170	218	0.0588235	1.37615
Chr05	73035925	73035925	INS	Chr05	72834827	72837621	13171	2796	0	0.91774
Chr05	73041174	73041174	INS	Chr05	72839128	72839130	13175	4	0	0.5
Chr05	73047235	73047510	INS	Chr05	72840774	72842011	13178	1239	0.00727273	2.72397
Chr05	73047772	73047772	INS	Chr05	72842275	72842393	13179	120	0	5.7
Chr05	73049967	73050003	INS	Chr05	72844853	72844898	13181	47	0.0555556	0.531915
Chr05	73050445	73050445	INS	Chr05	72845340	72845353	13182	15	0	0.133333
Chr05	73050914	73050914	INS	Chr05	72845825	72845826	13183	3	0	0.666667
Chr05	73051222	73051222	INS	Chr05	72846144	72846999	13184	857	0	1.86114
Chr05	73056590	73056602	INS	Chr05	72850661	72850680	13188	21	0.166667	1.04762
Chr05	73063837	73063843	INS	Chr05	72857724	72857968	13193	246	0.333333	2.42683
Chr05	73065297	73065297	INS	Chr05	72859423	72859663	13194	242	0	1.15702
Chr05	73083483	73083533	INS	Chr05	72877794	72877859	13197	67	0.04	2
Chr05	73083901	73083903	INS	Chr05	72878229	72878243	13198	16	1	3.9375
Chr05	73120411	73120442	INS	Chr05	72908995	72908997	13205	29	2.06452	3
Chr05	73127723	73127723	INS	Chr05	72916299	72928394	13207	12097	0	2.41986
Chr05	73154245	73154435	INS	Chr05	72955812	72956001	13210	191	1.01579	0.0104712
Chr05	73155690	73155690	INS	Chr05	72968136	72977107	13212	8973	0	0.284409
Chr05	73165148	73165379	INS	Chr05	72356204	72356438	13216	236	0.017316	2.19915
Chr05	73167007	73167007	INS	Chr05	72957240	72984387	13217	27149	0	0.449261
Chr05	73172926	73172932	INS	Chr05	72990297	72990408	13219	113	0.333333	0.0176991
Chr05	73179257	73179264	INS	Chr05	72995700	72995711	13222	13	0.285714	0.153846
Chr05	73204781	73204784	INS	Chr05	73004088	73004103	13226	17	3.33333	1
Chr05	73224666	73224666	INS	Chr05	73023956	73024123	13229	169	0	0.988166
Chr05	73227579	73227579	INS	Chr05	73027028	73027031	13230	5	0	0.4
Chr05	73230272	73230272	INS	Chr05	73029737	73035418	13231	5683	0	2.6493
Chr05	73230533	73230606	INS	Chr05	73035683	73035884	13232	203	0.0273973	0.00985222
Chr05	73236280	73243161	INS	Chr05	73037974	73046002	13237	8030	0.000290655	0.0354919
Chr05	73278908	73279267	INS	Chr05	73059186	73059608	13240	424	0.00557103	0.00471698
Chr05	73279381	73279415	INS	Chr05	73059724	73059779	13241	57	0.0588235	0.0350877
Chr05	73279994	73280071	INS	Chr05	73060307	73060547	13243	242	0.025974	0.00826446
Chr05	73281815	73281854	INS	Chr05	73062150	73062246	13245	98	0.0512821	0.0204082
Chr05	73282051	73282110	INS	Chr05	73062445	73062510	13246	67	0.0338983	0.0298507
Chr05	73282211	73282233	INS	Chr05	73062613	73062658	13247	47	0.0909091	0.0425532
Chr05	73283260	73283363	INS	Chr05	73063688	73063801	13248	115	0.0194175	0.6
Chr05	73285882	73286062	INS	Chr05	73066407	73066489	13249	98	2.01111	2.02439
Chr05	73289923	73289923	INS	Chr05	73070449	73070454	13250	7	0	2.57143
Chr05	73290612	73290614	INS	Chr05	73071156	73071165	13251	11	1	0.181818
Chr05	73292371	73292371	INS	Chr05	73072924	73072930	13252	8	0	0.25
Chr05	73366339	73366339	INS	Chr05	73146676	73146679	13256	5	0	1.6
Chr05	73394993	73395056	INS	Chr05	73173361	73173400	13259	24	4.06349	5.12821
Chr05	73488406	73488409	INS	Chr05	73266774	73266966	13260	194	0.666667	2.30412
Chr05	73489404	73489546	INS	Chr05	73267968	73268146	13261	180	0.0140845	0.0111111
Chr05	73489897	73489913	INS	Chr05	73268494	73268532	13262	40	0.125	0.05
Chr05	73490030	73490128	INS	Chr05	73268655	73268759	13263	106	0.0204082	0.0188679
Chr05	73491652	73491785	INS	Chr05	73270286	73270421	13264	137	0.0150376	0.489051
Chr05	73492804	73492804	INS	Chr05	73271428	73271633	13266	207	0	1.05314
Chr05	73492980	73493030	INS	Chr05	73271809	73272017	13267	210	0.04	1.2381
Chr05	73495117	73495126	INS	Chr05	73274071	73275154	13270	1085	0.222222	0.460829
Chr05	73496034	73496040	INS	Chr05	73275863	73275884	13273	23	0.333333	0.0869565
Chr05	73496802	73496823	INS	Chr05	73276650	73276665	13274	6	2.09524	2.13333
Chr05	73497493	73497493	INS	Chr05	73277339	73277351	13275	14	0	0.142857
Chr05	73503754	73503754	INS	Chr05	73282726	73282739	13278	15	0	0.133333
Chr05	73510329	73510329	INS	Chr05	73284184	73284184	13280	2	0	1
Chr05	73510538	73510642	INS	Chr05	73284410	73284514	13281	106	0.0192308	0.0188679
Chr05	73510808	73511601	INS	Chr05	73284682	73287595	13282	2915	0.00252207	0.692624
Chr05	73511902	73511902	INS	Chr05	73287896	73288026	13283	132	0	0.0151515
Chr05	73514348	73514620	INS	Chr05	73289451	73289749	13286	300	0.338235	0.00666667
Chr05	73515234	73515336	INS	Chr05	73290144	73290245	13288	103	0.0196078	0.0194175
Chr05	73515692	73515750	INS	Chr05	73290603	73290674	13289	73	0.0344828	0.0273973
Chr05	73587740	73587740	INS	Chr05	73334138	73334153	13292	17	0	0.117647
Chr05	73590595	73590595	INS	Chr05	73337019	73337161	13293	144	0	0.0138889
Chr05	73657932	73658062	INS	Chr05	73404492	73404628	13294	138	0.0153846	0.0144928
Chr05	73658162	73658200	INS	Chr05	73404730	73404844	13295	116	0.0526316	0.577586
Chr05	73711299	73711299	INS	Chr05	73456775	73456782	13299	9	0	0.222222
Chr05	73717531	73717554	INS	Chr05	73462576	73463349	13307	775	0.0869565	2.2529
Chr05	73718145	73718147	INS	Chr05	73463847	73463869	13309	24	1	0.0833333
Chr05	73718882	73719014	INS	Chr05	73464601	73468876	13310	4277	0.0151515	1.36755
Chr05	73729934	73729985	INS	Chr05	73471848	73471936	13312	90	0.0392157	5
Chr05	73730081	73730125	INS	Chr05	73472034	73472119	13313	87	0.0454545	0.0229885
Chr05	73730411	73730432	INS	Chr05	73472405	73472441	13314	38	0.0952381	0.0526316
Chr05	73731289	73731292	INS	Chr05	73473193	73473216	13316	25	0.666667	0.08
Chr05	73732601	73732622	INS	Chr05	73474519	73474580	13318	63	0.0952381	0.031746
Chr05	73755901	73756475	INS	Chr05	73489407	73497795	13321	8390	1.05575	2.14195
Chr05	73758794	73758802	INS	Chr05	73500093	73500106	13324	15	0.25	1.2
Chr05	73760266	73760266	INS	Chr05	73501587	73501638	13325	53	0	0.0377358
Chr05	73809020	73809124	INS	Chr05	73549751	73563204	13329	13455	0.0192308	2.08926
Chr05	73810607	73810616	INS	Chr05	73580639	73590962	13330	10325	0.222222	2.12901
Chr05	73813707	73814082	INS	Chr05	73594055	73596096	13331	2043	0.00533333	2.36711
Chr05	73817122	73817122	INS	Chr05	73599119	73599181	13333	64	0	0.03125
Chr05	73829960	73830161	INS	Chr05	73610014	73610236	13340	224	0.00995025	0.00892857
Chr05	73831879	73831879	INS	Chr05	73611826	73612056	13344	232	0	0.00862069
Chr05	73835026	73835150	INS	Chr05	73615003	73617645	13346	2644	0.016129	0.329047
Chr05	73837835	73837975	INS	Chr05	73620151	73620518	13348	369	0.0142857	2.62602
Chr05	73845916	73845916	INS	Chr05	73625752	73625760	13352	10	0	0.2
Chr05	73852139	73852139	INS	Chr05	73631403	73631573	13356	172	0	0.389535
Chr05	73861737	73861738	INS	Chr05	73639809	73639977	13361	170	2	2.31176
Chr05	73862319	73862319	INS	Chr05	73640171	73640176	13363	7	0	0.285714
Chr05	73872308	73872389	INS	Chr05	73649409	73649559	13371	152	0.0246914	0.0131579
Chr05	73873236	73873238	INS	Chr05	73650370	73650380	13373	12	1	0.583333
Chr05	73874147	73874155	INS	Chr05	73651291	73651545	13374	256	0.25	1.08594
Chr05	73880981	73881008	INS	Chr05	73658368	73658410	13375	44	0.0740741	0.0454545
Chr05	73881467	73881507	INS	Chr05	73658871	73658916	13376	47	0.05	0.0425532
Chr05	73881965	73881980	INS	Chr05	73659375	73659449	13377	76	0.133333	0.710526
Chr05	73893659	73894113	INS	Chr05	73641445	73659869	13382	18426	0.00440529	1.12254
Chr05	73899279	73899281	INS	Chr05	73665072	73665092	13383	22	1	0.0909091
Chr05	73901653	73901653	INS	Chr05	73667466	73667475	13384	11	0	0.181818
Chr05	73906114	73906114	INS	Chr05	73671937	73671940	13385	5	0	0.4
Chr05	73906198	73906383	INS	Chr05	73672034	73672919	13386	887	0.0108108	0.00225479
Chr05	73907257	73907300	INS	Chr05	73673790	73673840	13387	52	0.0465116	0.0384615
Chr05	73909498	73909498	INS	Chr05	73676040	73676048	13388	10	0	0.2
Chr05	73918349	73918443	INS	Chr05	73684857	73684966	13393	111	0.0212766	0.018018
Chr05	73924069	73924069	INS	Chr05	73690581	73690684	13394	105	0	0.0190476
Chr05	73929317	73929318	INS	Chr05	73695924	73696044	13397	122	2	0.0163934
Chr05	73935321	73935380	INS	Chr05	73702009	73702870	13400	863	0.0338983	0.509849
Chr05	73935510	73935629	INS	Chr05	73703004	73705797	13401	2795	0.0168067	1.59964
Chr05	73935873	73935996	INS	Chr05	73706045	73706171	13402	128	0.0162602	0.015625
Chr05	73936191	73936222	INS	Chr05	73706365	73706401	13403	38	0.0645161	0.0526316
Chr05	73936680	73936696	INS	Chr05	73706860	73706881	13404	23	0.125	0.0869565
Chr05	73936818	73936947	INS	Chr05	73707009	73707150	13405	143	0.0155039	0.013986
Chr05	73937593	73937613	INS	Chr05	73707798	73712404	13406	4608	0.1	2.21506
Chr05	73937686	73937686	INS	Chr05	73712479	73712518	13407	41	0	0.0487805
Chr05	73956217	73956497	INS	Chr05	73722471	73722750	13412	281	0.00714286	0.00711744
Chr05	73956641	73956845	INS	Chr05	73722896	73723108	13413	214	0.00980392	0.00934579
Chr05	73957741	73957752	INS	Chr05	73724007	73736172	13414	12167	0.181818	2.36821
Chr05	73958055	73958219	INS	Chr05	73736474	73736639	13415	167	0.0121951	1.01796
Chr05	73958297	73959079	INS	Chr05	73736719	73737503	13416	786	0.00255754	1.00382
Chr05	73973987	73974020	INS	Chr05	73737902	73738924	13420	1024	0.0606061	0.00195312
Chr05	73975595	73975646	INS	Chr05	73740179	73740304	13423	127	0.0392157	0.015748
Chr05	73975847	73976068	INS	Chr05	73740502	73740723	13424	223	0.00904977	0.00896861
Chr05	73976535	73976567	INS	Chr05	73741187	73741709	13426	524	0.0625	3.38931
Chr05	73978422	73978422	INS	Chr05	73743445	73743456	13431	13	0	0.153846
Chr05	73982925	73982932	INS	Chr05	73747968	73747989	13432	23	0.285714	0.0869565
Chr05	73984162	73984162	INS	Chr05	73749225	73749242	13433	19	0	0.105263
Chr05	73997475	73997494	INS	Chr05	73761542	73761570	13438	30	0.105263	0.0666667
Chr05	73997759	73997892	INS	Chr05	73761836	73761975	13439	141	0.0150376	0.0141844
Chr05	73999124	73999124	INS	Chr05	73762986	73762998	13441	14	0	0.142857
Chr05	74004277	74004358	INS	Chr05	73764916	73765230	13444	316	0.0246914	2.09177
Chr05	74006892	74006893	INS	Chr05	73767766	73767778	13445	14	2	0.142857
Chr05	74018945	74018951	INS	Chr05	73779818	73780082	13446	266	0.333333	1.77444
Chr05	74020254	74020254	INS	Chr05	73781383	73781927	13447	546	0	0.003663
Chr05	74022043	74022065	INS	Chr05	73783710	73783749	13449	41	0.0909091	0.0487805
Chr05	74022484	74022484	INS	Chr05	73784169	73784173	13450	6	0	0.333333
Chr05	74039982	74047913	INS	Chr05	73801649	73821334	13453	19687	0.702307	1.52161
Chr05	74049812	74052151	INS	Chr05	73825574	73825573	13454	1	0.499786	1
Chr05	74064265	74064265	INS	Chr05	73837638	73837691	13456	55	0	8.54545
Chr05	74098351	74103036	INS	Chr05	73876631	73876629	13460	0	0.000426894	inf
Chr05	74107694	74107694	INS	Chr05	73881289	73881822	13461	535	0	0.545794
Chr05	74109717	74109815	INS	Chr05	73884370	73884408	13462	60	2.02041	13.3421
Chr05	74192932	74192957	INS	Chr05	73967553	73967594	13465	43	0.08	0.0465116
Chr05	74193888	74193898	INS	Chr05	73968530	73973871	13466	5343	0.2	1.12353
Chr05	74198712	74198728	INS	Chr05	73978702	73981315	13467	2615	0.125	0.000764818
Chr05	74206173	74206173	INS	Chr05	73987258	73992529	13470	5273	0	1.98805
Chr05	74207731	74207891	INS	Chr05	73993655	73994584	13472	931	0.0125	0.00214823
Chr05	74222853	74222853	INS	Chr05	74009548	74009558	13474	12	0	0.166667
Chr05	74294429	74294429	INS	Chr05	74081036	74081266	13478	232	0	5.88793
Chr05	74296285	74296285	INS	Chr05	74083125	74083139	13479	16	0	0.125
Chr05	74298689	74298700	INS	Chr05	74085541	74085563	13480	24	0.272727	0.0833333
Chr05	74301502	74301502	INS	Chr05	74170729	74170749	13484	22	0	1.09091
Chr05	74324830	74324830	INS	Chr05	74217604	74219277	13486	1675	0	1.1403
Chr05	74360879	74361054	INS	Chr05	74256222	74260939	13489	4719	2.92571	2.37741
Chr05	74361200	74361351	INS	Chr05	74261087	74261259	13490	174	0.013245	0.54023
Chr05	74366386	74366397	INS	Chr05	74263086	74265854	13492	2770	0.181818	1.98303
Chr05	74367431	74367431	INS	Chr05	74266871	74266871	13493	2	0	1
Chr05	74368979	74368980	INS	Chr05	74268432	74268444	13494	14	2	0.142857
Chr05	74378246	74378484	INS	Chr05	74277680	74280814	13496	3136	0.0294118	0.0475128
Chr05	74378739	74378739	INS	Chr05	74281067	74281289	13497	224	0	0.00892857
Chr05	74378898	74378904	INS	Chr05	74281456	74281547	13498	93	1.33333	0.0215054
Chr05	74379851	74379867	INS	Chr05	74282516	74282562	13499	48	0.375	0.0416667
Chr05	74392360	74392371	INS	Chr05	74283138	74283168	13501	32	1.45455	3.0625
Chr05	74392806	74392927	INS	Chr05	74283599	74283967	13502	370	0.0495868	0.251351
Chr05	74398057	74398057	INS	Chr05	74294369	74294371	13505	4	0	1.25
Chr05	74399293	74399316	INS	Chr05	74298717	74298770	13506	55	0.173913	2.43636
Chr05	74399599	74399637	INS	Chr05	74299079	74299097	13507	20	4.10526	2.11111
Chr05	74400978	74408308	INS	Chr05	74330286	74330288	13508	4	0.132196	0.25
Chr05	74421129	74421131	INS	Chr05	74342876	74342893	13514	19	1	1.15789
Chr05	74422984	74422985	INS	Chr05	74344748	74344756	13515	10	2	1.3
Chr05	74423543	74423563	INS	Chr05	74345334	74345335	13516	19	2.1	4
Chr05	74427314	74427545	INS	Chr05	74349056	74349288	13518	234	0.017316	2.31624
Chr05	74431117	74431218	INS	Chr05	74352853	74353010	13520	159	0.019802	2.7673
Chr05	74433547	74433549	INS	Chr05	74355272	74355297	13523	27	1.5	0.0740741
Chr05	74568406	74569788	INS	Chr05	74474343	74475731	13529	1390	0.236614	2.41655
Chr05	74609995	74610001	INS	Chr05	74515743	74515991	13534	250	1.83333	1.204
Chr05	74618767	74618771	INS	Chr05	74523442	74526475	13539	3035	2.25	1.68336
Chr05	74619137	74619137	INS	Chr05	74581065	74581415	13540	352	0	1.00568
Chr05	74619875	74620377	INS	Chr05	74585614	74585780	13541	168	0.00398406	3.75595
Chr05	74651764	74651849	INS	Chr05	74604493	74604587	13545	96	0.0235294	0.0208333
Chr05	74691601	74691615	INS	Chr05	74666730	74666761	13550	33	0.142857	0.0606061
Chr05	74693874	74693901	INS	Chr05	74669030	74669290	13551	262	0.0740741	0.599237
Chr05	74700973	74700973	INS	Chr05	74676283	74676488	13556	207	0	3.09662
Chr05	74701311	74701321	INS	Chr05	74676826	74676848	13557	24	0.2	0.0833333
Chr05	74702062	74702069	INS	Chr05	74677589	74679393	13558	1806	0.285714	2.14507
Chr05	74707200	74708060	INS	Chr05	74688209	74689975	13560	1768	0.00348837	3.20645
Chr05	74714008	74714021	INS	Chr05	74695856	74695861	13562	8	2.38462	3.6
Chr05	74715484	74715531	INS	Chr05	74697324	74700607	13564	3285	0.0425532	2.23075
Chr05	74715644	74717953	INS	Chr05	74776626	74798039	13565	21415	0.000866176	0.448938
Chr05	74718025	74718049	INS	Chr05	74798113	74798149	13566	38	0.0833333	0.0526316
Chr05	74718797	74718828	INS	Chr05	74798899	74798940	13567	43	0.0645161	0.0465116
Chr05	74720307	74720317	INS	Chr05	74800401	74800511	13568	112	0.2	0.0178571
Chr05	74731700	74731894	INS	Chr05	74811797	74813046	13573	1251	1.01546	0.334932
Chr05	74732009	74732009	INS	Chr05	74873341	74873357	13574	18	0	0.0555556
Chr05	74732107	74732230	INS	Chr05	74874765	74874887	13575	124	0.0162602	0.774194
Chr05	74735778	74735778	INS	Chr05	74878409	74878408	13577	1	0	2
Chr05	74737228	74737228	INS	Chr05	74879895	74879902	13578	9	0	0.222222
Chr05	74738717	74738721	INS	Chr05	74881401	74881418	13579	19	0.5	0.105263
Chr05	74738950	74739013	INS	Chr05	74881651	74881745	13580	96	0.031746	0.0208333
Chr05	74741445	74741447	INS	Chr05	74884160	74884169	13582	11	2.5	0.181818
Chr05	74744917	74745049	INS	Chr05	74887961	74888330	13583	371	0.0151515	0.296496
Chr05	74747053	74747055	INS	Chr05	74890341	74890372	13584	33	1	0.0606061
Chr05	74747706	74748235	INS	Chr05	74891025	74891558	13585	535	0.500945	0.669159
Chr05	74749025	74749496	INS	Chr05	74892350	74892822	13586	474	1.51168	0.556962
Chr05	74749681	74749681	INS	Chr05	74912366	74912834	13587	470	0	0.744681
Chr05	74751293	74751358	INS	Chr05	74914551	74914636	13589	87	0.861538	0.781609
Chr05	74751613	74752674	INS	Chr05	74914873	74916130	13591	1259	0.114986	1.96902
Chr05	74774218	74774243	INS	Chr05	74973017	74973921	13597	906	0.12	0.908389
Chr05	74774328	74776862	INS	Chr05	75029591	75029739	13598	150	0.000789266	0.00666667
Chr05	74783395	74783408	INS	Chr05	75036283	75036315	13599	34	0.153846	0.0588235
Chr05	74785433	74785683	INS	Chr05	75037787	75038380	13601	595	0.008	3.57143
Chr05	74787080	74787566	INS	Chr05	75039770	75040757	13602	989	0.00411523	0.9636
Chr05	74787810	74787882	INS	Chr05	75041008	75041299	13603	293	0.0277778	0.829352
Chr05	74788109	74789216	INS	Chr05	75049905	75055509	13604	5606	0.144535	1.59365
Chr05	74789718	74789863	INS	Chr05	75055777	75056161	13606	386	0.0137931	0.00518135
Chr05	74790811	74791009	INS	Chr05	75057109	75057309	13609	202	0.010101	0.00990099
Chr05	74791360	74791558	INS	Chr05	75057660	75057942	13610	284	0.010101	0.00704225
Chr05	74792357	74792423	INS	Chr05	75058738	75058835	13612	99	0.030303	0.020202
Chr05	74795773	74795814	INS	Chr05	75062067	75062117	13614	52	0.0487805	0.0384615
Chr05	74797291	74797302	INS	Chr05	75063580	75063618	13616	40	0.181818	0.05
Chr05	74797867	74797867	INS	Chr05	75064182	75064276	13617	96	0	1.4375
Chr05	74799183	74799192	INS	Chr05	75065620	75065621	13618	8	2.22222	4
Chr05	74799481	74799481	INS	Chr05	75065919	75065918	13619	1	0	2
Chr05	74799692	74799700	INS	Chr05	75066139	75066151	13620	14	0.25	0.142857
Chr05	74799820	74799933	INS	Chr05	75066271	75066384	13621	115	0.0176991	0.0173913
Chr05	74800440	74800443	INS	Chr05	75066883	75066972	13623	91	0.666667	0.021978
Chr05	74801097	74801251	INS	Chr05	75067632	75067803	13624	173	0.012987	0.0115607
Chr05	74801677	74801724	INS	Chr05	75068229	75068283	13625	56	0.0425532	0.0357143
Chr05	74803914	74803923	INS	Chr05	75070356	75070375	13628	21	0.222222	0.0952381
Chr05	74842552	74842609	INS	Chr05	75071302	75071379	13631	79	0.0350877	0.0253165
Chr05	74842724	74842724	INS	Chr05	75071496	75074269	13632	2775	0	2.12505
Chr05	74843086	74843115	INS	Chr05	75074643	75075773	13633	1132	0.0689655	1.09452
Chr05	74843207	74843228	INS	Chr05	75075867	75077799	13634	1934	0.0952381	2.52172
Chr05	74843763	74843777	INS	Chr05	75078331	75078363	13635	34	0.142857	1.08824
Chr05	74844476	74844476	INS	Chr05	75079056	75079055	13636	1	0	2
Chr05	74844598	74845440	INS	Chr05	75079237	75080541	13637	1306	0.0023753	0.00153139
Chr05	74846042	74846174	INS	Chr05	75080870	75081034	13639	166	0.0151515	0.0120482
Chr05	74849088	74849167	INS	Chr05	75083951	75084448	13640	499	0.0253165	0.875752
Chr05	74852084	74852103	INS	Chr05	75087073	75087315	13644	244	0.105263	4.29098
Chr05	74852365	74852365	INS	Chr05	75087575	75087574	13645	1	0	2
Chr05	74857283	74857283	INS	Chr05	75094247	75095015	13647	770	0	2.77013
Chr05	74863207	74863254	INS	Chr05	75100480	75100800	13655	322	0.0425532	2.03727
Chr05	74864055	74864060	INS	Chr05	75101343	75101392	13657	51	0.4	0.0392157
Chr05	74867691	74867708	INS	Chr05	75104971	75105016	13659	47	0.117647	0.0425532
Chr05	74900308	74900308	INS	Chr05	75114115	75114319	13662	206	0	2.03398
Chr05	74901220	74901322	INS	Chr05	75115235	75115336	13663	103	0.0196078	0.262136
Chr05	74902602	74913693	INS	Chr05	75128175	75129039	13664	866	0.047516	2.03926
Chr05	74919028	74919049	INS	Chr05	75133869	75133903	13666	36	0.0952381	0.0555556
Chr05	74921430	74921773	INS	Chr05	75136276	75137117	13667	843	0.0058309	2.71649
Chr05	74921981	74922049	INS	Chr05	75137327	75137425	13668	100	0.0294118	0.02
Chr05	74922725	74922725	INS	Chr05	75138104	75138338	13669	236	0	4.30085
Chr05	74924667	74924668	INS	Chr05	75140259	75141425	13672	1168	2	0.00171233
Chr05	74932814	74932902	INS	Chr05	75149566	75149714	13675	150	0.0227273	0.433333
Chr05	74991512	74992325	INS	Chr05	75145415	75146247	13677	834	0.00246002	1.0036
Chr05	74992419	74993986	INS	Chr05	75146343	75147920	13678	1579	0.00127632	1.0019
Chr05	74995707	74996034	INS	Chr05	75149628	75150150	13680	524	0.00611621	0.837786
Chr05	75013220	75013220	INS	Chr05	75153877	75153889	13682	14	0	0.142857
Chr05	75016357	75016375	INS	Chr05	75156737	75156813	13685	78	0.111111	5.05128
Chr05	75016931	75016942	INS	Chr05	75168978	75169157	13686	181	0.181818	1.11602
Chr05	75017426	75017504	INS	Chr05	75169638	75169749	13687	113	0.025641	0.0176991
Chr05	75027219	75027219	INS	Chr05	75176843	75176849	13689	8	0	0.25
Chr05	75028298	75028308	INS	Chr05	75177936	75178070	13690	136	0.2	3.86765
Chr05	75029894	75029926	INS	Chr05	75179655	75180954	13691	1301	0.0625	0.669485
Chr05	75045157	75045174	INS	Chr05	75183286	75183325	13694	41	0.117647	0.0487805
Chr05	75049130	75049393	INS	Chr05	75187166	75192609	13699	5445	0.00760456	0.040955
Chr05	75049985	75050154	INS	Chr05	75193193	75193362	13700	171	0.0118343	0.0116959
Chr05	75051375	75051580	INS	Chr05	75194556	75194770	13702	216	0.0097561	0.00925926
Chr05	75051900	75051940	INS	Chr05	75195057	75195200	13704	145	0.05	0.0137931
Chr05	75070203	75070204	INS	Chr05	75213407	75213457	13706	52	2	0.0384615
Chr05	75071371	75071607	INS	Chr05	75214624	75214861	13707	239	0.00847458	2.54812
Chr05	75073366	75073486	INS	Chr05	75216622	75216750	13708	130	0.883333	4.82308
Chr05	75096379	75096415	INS	Chr05	75229914	75229965	13710	53	0.0555556	0.0377358
Chr05	75106732	75106732	INS	Chr05	75240264	75240275	13713	13	0	0.153846
Chr05	75109134	75109135	INS	Chr05	75242612	75242619	13715	9	2	0.222222
Chr05	75125234	75125252	INS	Chr05	75246683	75246746	13717	65	0.111111	0.0307692
Chr05	75126625	75126664	INS	Chr05	75248119	75251581	13718	3464	0.0512821	0.870381
Chr05	75127511	75127542	INS	Chr05	75252022	75252283	13720	263	0.0645161	1.79087
Chr05	75127945	75127945	INS	Chr05	75252689	75252699	13721	12	0	0.166667
Chr05	75132957	75132958	INS	Chr05	75256477	75256492	13724	17	2	0.117647
Chr05	75142342	75142342	INS	Chr05	75265830	75266058	13726	230	0	1.37391
Chr05	75142554	75142687	INS	Chr05	75266275	75266437	13727	164	0.0150376	0.0121951
Chr05	75143795	75144047	INS	Chr05	75267551	75267845	13728	296	0.00793651	0.00675676
Chr05	75144207	75144302	INS	Chr05	75268012	75268106	13729	96	0.0210526	0.0208333
Chr05	75148393	75148488	INS	Chr05	75272175	75272334	13731	161	0.0210526	0.0124224
Chr05	75149098	75149102	INS	Chr05	75272931	75272951	13732	22	0.5	0.0909091
Chr05	75149359	75149373	INS	Chr05	75273210	75273352	13733	144	0.142857	4.25694
Chr05	75150088	75150099	INS	Chr05	75274042	75274695	13735	655	0.181818	0.262595
Chr05	75150291	75150374	INS	Chr05	75274889	75275307	13736	420	0.0240964	1.25714
Chr05	75150670	75150670	INS	Chr05	75275605	75275880	13737	277	0	1.18051
Chr05	75151038	75151046	INS	Chr05	75276259	75276261	13738	6	2.25	3
Chr05	75151712	75151712	INS	Chr05	75276905	75278776	13740	1873	0	2.17405
Chr05	75151948	75151969	INS	Chr05	75279016	75279082	13741	68	0.0952381	0.0294118
Chr05	75153857	75153857	INS	Chr05	75280955	75280956	13743	3	0	0.666667
Chr05	75154518	75154518	INS	Chr05	75281624	75281650	13744	28	0	0.0714286
Chr05	75154831	75154933	INS	Chr05	75281968	75282069	13745	103	0.0196078	0.0194175
Chr05	75162337	75162374	INS	Chr05	75289459	75289500	13748	43	0.0540541	0.0465116
Chr05	75165765	75166830	INS	Chr05	75292325	75293411	13754	1088	0.00187793	0.168199
Chr05	75166944	75167035	INS	Chr05	75293528	75297260	13755	3734	0.021978	0.935458
Chr05	75167755	75167755	INS	Chr05	75297974	75297980	13756	8	0	0.25
Chr05	75168667	75168876	INS	Chr05	75298897	75299499	13757	604	0.00956938	0.00331126
Chr05	75169599	75169600	INS	Chr05	75299955	75299964	13760	11	2	0.181818
Chr05	75178695	75178709	INS	Chr05	75308113	75308121	13766	6	2.14286	2.25
Chr05	75180123	75180128	INS	Chr05	75309530	75309546	13768	18	0.4	0.111111
Chr05	75180940	75181020	INS	Chr05	75310359	75310542	13769	185	2.05	6.02162
Chr05	75184006	75184012	INS	Chr05	75313470	75313490	13773	22	0.333333	0.0909091
Chr05	75189167	75189170	INS	Chr05	75318647	75318670	13774	25	0.666667	0.08
Chr05	75193024	75193034	INS	Chr05	75322526	75322541	13775	17	0.2	0.117647
Chr05	75194262	75194303	INS	Chr05	75323752	75323805	13778	55	0.0487805	0.0363636
Chr05	75194417	75194620	INS	Chr05	75323921	75324126	13779	207	0.00985222	2.65217
Chr05	75194850	75195190	INS	Chr05	75324347	75325229	13781	884	0.00588235	0.99095
Chr05	75195595	75196053	INS	Chr05	75325619	75326202	13783	585	0.00436681	0.138462
Chr05	75196440	75196746	INS	Chr05	75326597	75327292	13784	697	0.00653595	0.648494
Chr05	75197388	75197414	INS	Chr05	75327933	75327967	13785	36	0.0769231	0.0555556
Chr05	75199207	75199207	INS	Chr05	75329757	75329763	13786	8	0	0.25
Chr05	75199573	75199574	INS	Chr05	75330094	75330138	13788	46	2	0.0434783
Chr05	75201601	75201636	INS	Chr05	75332158	75332201	13790	45	0.0571429	0.0444444
Chr05	75212419	75212419	INS	Chr05	75342984	75342991	13791	9	0	0.222222
Chr05	75222837	75222837	INS	Chr05	75353406	75357408	13793	4004	0	1.31568
Chr05	75224942	75224969	INS	Chr05	75359518	75362688	13794	3172	0.0740741	2.69735
Chr05	75230149	75230149	INS	Chr05	75367863	75367874	13795	13	0	0.153846
Chr05	75230460	75230467	INS	Chr05	75368189	75368202	13796	15	0.285714	0.133333
Chr05	75230897	75230898	INS	Chr05	75368625	75368633	13797	10	2	0.2
Chr05	75238314	75238318	INS	Chr05	75375521	75375537	13800	18	0.5	0.111111
Chr05	75238660	75238691	INS	Chr05	75375881	75375922	13801	43	0.0645161	0.0465116
Chr05	75239308	75239347	INS	Chr05	75376527	75376594	13803	69	0.0512821	0.0289855
Chr05	75239522	75239568	INS	Chr05	75376771	75376848	13804	79	0.0434783	0.0253165
Chr05	75239760	75239760	INS	Chr05	75377042	75382213	13805	5173	0	1.03016
Chr05	75239821	75239821	INS	Chr05	75382280	75382279	13806	1	0	2
Chr05	75248908	75249767	INS	Chr05	75388454	75389459	13810	1007	0.00232829	2.07646
Chr05	75249868	75250163	INS	Chr05	75389562	75390337	13811	777	0.00677966	0.751609
Chr05	75253921	75253935	INS	Chr05	75394100	75394106	13812	8	2.14286	2.33333
Chr05	75256668	75256784	INS	Chr05	75396845	75396960	13813	117	0.0172414	0.871795
Chr05	75261451	75261451	INS	Chr05	75401629	75401652	13814	25	0	0.08
Chr05	75265772	75265772	INS	Chr05	75405977	75405980	13815	5	0	0.4
Chr05	75291964	75291988	INS	Chr05	75422675	75422684	13817	15	2.08333	2.22222
Chr05	75293084	75293085	INS	Chr05	75423794	75423809	13818	17	2	0.117647
Chr05	75301703	75301705	INS	Chr05	75432382	75432446	13821	66	1	7.60606
Chr05	75306861	75306861	INS	Chr05	75445116	75446475	13824	1361	0	1.90816
Chr05	75321312	75321340	INS	Chr05	75460880	75460921	13828	43	0.0714286	0.0465116
Chr05	75321693	75321721	INS	Chr05	75461272	75461318	13829	48	0.0714286	0.0416667
Chr05	75327532	75327537	INS	Chr05	75466479	75466498	13832	21	0.4	0.0952381
Chr05	75335898	75336064	INS	Chr05	75474767	75474932	13835	167	0.0120482	2
Chr05	75366461	75366480	INS	Chr05	75496830	75496860	13847	32	0.105263	1.09375
Chr06	1040	3149	INS	Chr06	240	10351	9328	10113	0.165007	1.73944
Chr06	3742	6777	INS	Chr06	32032887	32048296	9329	15411	0.000658979	1.98975
Chr06	42145	42145	INS	Chr06	29178	29207	9335	31	0	1.09677
Chr06	54444	54444	INS	Chr06	35119	35121	9337	4	0	0.5
Chr06	54965	54975	INS	Chr06	35646	35691	9338	47	0.2	0.0425532
Chr06	66990	66990	INS	Chr06	46755	46766	9340	13	0	0.153846
Chr06	67577	67580	INS	Chr06	47357	47369	9341	14	0.666667	0.142857
Chr06	73123	73123	INS	Chr06	52570	52585	9345	17	0	6.47059
Chr06	73903	74197	INS	Chr06	53387	53690	9346	305	0.00680272	0.00655738
Chr06	74303	74310	INS	Chr06	53803	53816	9347	15	0.285714	0.133333
Chr06	81243	81249	INS	Chr06	60701	60744	9349	45	0.333333	0.0444444
Chr06	87153	87153	INS	Chr06	66656	66896	9351	242	0	3.89669
Chr06	90657	90657	INS	Chr06	70353	70357	9355	6	0	0.333333
Chr06	110114	110114	INS	Chr06	89792	89791	9357	1	0	2
Chr06	125283	125355	INS	Chr06	112327	118119	9360	5794	0.0277778	1.17087
Chr06	136163	136579	INS	Chr06	128930	129359	9362	431	0.00480769	5.03712
Chr06	144933	144996	INS	Chr06	137715	137803	9363	90	0.031746	0.0222222
Chr06	148005	148008	INS	Chr06	140797	140835	9364	40	0.666667	0.05
Chr06	166002	166002	INS	Chr06	158671	163713	9368	5044	0	1.49306
Chr06	185104	185704	INS	Chr06	182822	183421	9370	601	1.22667	1.68885
Chr06	193934	194266	INS	Chr06	191623	191974	9372	353	0.572289	2.11331
Chr06	195065	195189	INS	Chr06	192775	192900	9373	127	0.016129	2.74016
Chr06	200508	200876	INS	Chr06	198092	198480	9375	390	0.00815217	3.97692
Chr06	238254	238254	INS	Chr06	220845	220859	9379	16	0	0.125
Chr06	257853	257865	INS	Chr06	240433	240499	9382	68	0.166667	0.0294118
Chr06	258076	258087	INS	Chr06	240711	240730	9383	21	0.181818	0.0952381
Chr06	258973	258973	INS	Chr06	241618	241664	9384	48	0	0.0416667
Chr06	259450	259486	INS	Chr06	242293	242344	9385	53	0.0555556	0.150943
Chr06	265538	265538	INS	Chr06	248061	248672	9388	613	0	1.65742
Chr06	269025	269025	INS	Chr06	252165	252356	9389	193	0	1.96891
Chr06	274021	274787	INS	Chr06	257259	258028	9393	771	0.110966	2.35538
Chr06	276595	277694	INS	Chr06	259816	261032	9396	1218	0.00181984	3.46223
Chr06	278626	278942	INS	Chr06	261966	262301	9397	337	0.00632911	2.90801
Chr06	285705	285789	INS	Chr06	269090	269150	9398	24	2.02381	9.28333
Chr06	296761	296860	INS	Chr06	280119	280218	9400	101	0.949495	1.0297
Chr06	298249	298259	INS	Chr06	281608	281660	9401	54	0.2	2.66667
Chr06	306320	306724	INS	Chr06	289724	292722	9402	3000	0.0049505	2.29633
Chr06	307936	307938	INS	Chr06	293936	294048	9403	114	1	4.5614
Chr06	315211	315211	INS	Chr06	301077	301451	9406	376	0	2.18617
Chr06	328309	328471	INS	Chr06	314550	314711	9407	163	0.0123457	4.44785
Chr06	329369	329766	INS	Chr06	315610	328353	9408	12745	0.103275	2.01389
Chr06	330041	330231	INS	Chr06	328630	328819	9409	191	0.278947	1.97382
Chr06	333216	333354	INS	Chr06	331806	331943	9410	139	0.0144928	3.00719
Chr06	335375	335375	INS	Chr06	333966	333966	9411	2	0	1
Chr06	347182	347211	INS	Chr06	345771	345819	9413	50	0.0689655	0.04
Chr06	351435	351435	INS	Chr06	358829	359306	9415	479	0	3.1023
Chr06	360989	361247	INS	Chr06	369448	369707	9420	261	0.0232558	1.01149
Chr06	361866	361866	INS	Chr06	431712	431973	9421	263	0	1.0076
Chr06	362258	365044	INS	Chr06	432977	436857	9423	3882	0.000717875	0.191396
Chr06	367704	367835	INS	Chr06	445475	445489	9426	16	0.0152672	0.0625
Chr06	375647	375647	INS	Chr06	455969	466193	9428	10226	0	2.26677
Chr06	380331	380476	INS	Chr06	470873	471034	9430	163	0.0137931	0.0122699
Chr06	380767	380773	INS	Chr06	471326	471358	9431	34	0.333333	0.0588235
Chr06	385709	385709	INS	Chr06	476297	476310	9432	15	0	0.133333
Chr06	387559	387559	INS	Chr06	478177	478188	9433	13	0	1.23077
Chr06	397880	397885	INS	Chr06	488518	488585	9434	69	0.4	5.10145
Chr06	403760	403768	INS	Chr06	494381	494402	9436	23	0.25	1.13043
Chr06	403859	403867	INS	Chr06	494495	494521	9437	28	0.25	2.57143
Chr06	410763	410788	INS	Chr06	501391	501410	9440	6	2.08	2.10526
Chr06	412810	412830	INS	Chr06	503447	503461	9441	6	2.1	2.14286
Chr06	424349	424351	INS	Chr06	514985	515065	9442	82	2.5	8.64634
Chr06	439055	439077	INS	Chr06	529720	529822	9445	104	0.0909091	0.153846
Chr06	454162	454218	INS	Chr06	544901	544970	9448	71	1.78571	5.25352
Chr06	460583	460769	INS	Chr06	551279	551467	9452	190	0.0107527	0.0105263
Chr06	470600	470601	INS	Chr06	553427	553453	9457	28	2	0.0714286
Chr06	470919	471217	INS	Chr06	553778	554080	9458	304	0.00671141	1.95395
Chr06	478579	478579	INS	Chr06	561370	561377	9462	9	0	0.222222
Chr06	479993	479993	INS	Chr06	562562	562562	9465	2	0	1
Chr06	481244	481256	INS	Chr06	563829	563831	9466	10	2.16667	3
Chr06	553882	553943	INS	Chr06	635723	635831	9478	110	0.0327869	5.2
Chr06	556155	556156	INS	Chr06	638003	638010	9480	9	2	0.222222
Chr06	557691	557691	INS	Chr06	639546	639549	9481	5	0	0.4
Chr06	566633	566634	INS	Chr06	648497	648564	9482	69	2	0.0289855
Chr06	570124	570136	INS	Chr06	652021	652464	9485	445	0.166667	0.368539
Chr06	572177	572477	INS	Chr06	654251	654552	9487	303	0.00666667	0.00660066
Chr06	573165	573195	INS	Chr06	655220	655302	9489	84	0.0666667	0.0238095
Chr06	573520	573573	INS	Chr06	655625	655690	9490	67	0.0377358	4.01493
Chr06	575153	575161	INS	Chr06	657267	657279	9491	14	0.25	0.142857
Chr06	575836	575836	INS	Chr06	657907	657970	9493	65	0	7.78462
Chr06	578775	578814	INS	Chr06	660250	662507	9496	2259	0.0512821	0.896414
Chr06	579548	579548	INS	Chr06	663248	663252	9497	6	0	0.333333
Chr06	595748	595748	INS	Chr06	677886	677892	9502	8	0	0.25
Chr06	598492	598493	INS	Chr06	680635	680650	9504	17	2	0.117647
Chr06	629446	629447	INS	Chr06	697010	697017	9508	9	2	0.222222
Chr06	629872	629872	INS	Chr06	697447	697448	9509	3	0	0.666667
Chr06	631930	631941	INS	Chr06	699510	699514	9511	7	2.18182	2.5
Chr06	633357	633402	INS	Chr06	700937	700990	9512	55	0.0444444	0.0363636
Chr06	634642	634642	INS	Chr06	702228	702227	9513	1	0	2
Chr06	636486	636506	INS	Chr06	704082	704120	9514	40	0.1	0.05
Chr06	644000	644001	INS	Chr06	711585	711600	9517	17	4	0.117647
Chr06	646759	646759	INS	Chr06	714360	714361	9518	3	0	0.666667
Chr06	658096	658098	INS	Chr06	720643	720661	9522	20	2	0.1
Chr06	671693	671807	INS	Chr06	723041	723159	9525	120	0.0350877	0.816667
Chr06	672447	675121	INS	Chr06	742345	742367	9527	24	5.48616	0.0416667
Chr06	683238	683363	INS	Chr06	748224	748357	9531	135	0.016	0.0148148
Chr06	724914	724927	INS	Chr06	754635	763595	9536	8962	0.153846	2.0019
Chr06	733413	733504	INS	Chr06	772069	772172	9538	105	0.021978	0.952381
Chr06	747644	747675	INS	Chr06	786298	786622	9541	326	0.0645161	3.76687
Chr06	750856	750883	INS	Chr06	789805	789904	9542	101	0.0740741	0.019802
Chr06	751359	751359	INS	Chr06	790378	793381	9543	3005	0	2.0812
Chr06	755074	755086	INS	Chr06	797098	797397	9544	301	0.166667	0.00664452
Chr06	764865	764887	INS	Chr06	807135	807164	9546	31	0.0909091	0.0645161
Chr06	765369	765371	INS	Chr06	807648	807679	9547	33	1	0.0606061
Chr06	771836	771909	INS	Chr06	814148	814687	9548	541	0.0273973	1.74307
Chr06	935126	935131	INS	Chr06	965309	965330	9551	23	0.4	1.91304
Chr06	944436	944474	INS	Chr06	973299	973350	9554	53	0.0526316	0.0377358
Chr06	949389	949425	INS	Chr06	978272	978284	9555	24	2.05556	3.25
Chr06	952870	952870	INS	Chr06	981734	981791	9558	59	0	5.11864
Chr06	954157	954157	INS	Chr06	983043	983048	9560	7	0	0.285714
Chr06	973637	973637	INS	Chr06	995431	995437	9564	8	0	0.25
Chr06	990557	990591	INS	Chr06	1012346	1012385	9566	41	0.0588235	0.0487805
Chr06	990825	990840	INS	Chr06	1012632	1012635	9567	12	2.13333	2.66667
Chr06	1012558	1015485	INS	Chr06	1037144	1037158	9569	2913	2.69662	4.28571
Chr06	1026353	1026364	INS	Chr06	1050952	1050953	9570	10	2.18182	4
Chr06	1028076	1028098	INS	Chr06	1052676	1052744	9571	70	0.318182	8.35714
Chr06	1065656	1065656	INS	Chr06	1090272	1090294	9573	24	0	5.29167
Chr06	1078802	1078895	INS	Chr06	1103550	1103605	9575	38	2.02151	6.10909
Chr06	1101617	1101618	INS	Chr06	1107350	1107379	9578	31	2	0.0645161
Chr06	1145032	1145032	INS	Chr06	1122702	1122704	9583	4	0	0.5
Chr06	1164105	1164106	INS	Chr06	1141780	1141792	9585	14	2	0.142857
Chr06	1170314	1170415	INS	Chr06	1148011	1148385	9586	376	0.019802	2.62766
Chr06	1173590	1173605	INS	Chr06	1151571	1151590	9587	21	0.133333	0.0952381
Chr06	1177195	1177195	INS	Chr06	1155108	1168794	9590	13688	0	2.25672
Chr06	1179364	1179380	INS	Chr06	1170981	1170985	9591	12	2.125	2.5
Chr06	1180127	1180199	INS	Chr06	1171748	1173850	9592	2104	0.0277778	0.322719
Chr06	1207861	1207861	INS	Chr06	1184783	1184783	9599	2	0	8.5
Chr06	1208736	1208788	INS	Chr06	1185673	1185762	9600	91	0.0384615	1.01099
Chr06	1224988	1225000	INS	Chr06	1192714	1192903	9602	191	0.166667	3.59686
Chr06	1234905	1234905	INS	Chr06	1202749	1211925	9604	9178	0	2.6387
Chr06	1236742	1236751	INS	Chr06	1213739	1214213	9607	476	0.222222	0.144958
Chr06	1239430	1239462	INS	Chr06	1216798	1224127	9610	7331	0.0625	1.39995
Chr06	1247360	1247361	INS	Chr06	1228008	1228030	9614	24	2	0.0833333
Chr06	1322552	1322620	INS	Chr06	1234370	1236307	9624	1939	0.0294118	1.57091
Chr06	1332999	1333066	INS	Chr06	1238431	1239970	9626	1541	0.0298507	0.136924
Chr06	1334848	1335080	INS	Chr06	1241748	1242033	9627	287	0.00862069	0.00696864
Chr06	1335363	1335365	INS	Chr06	1242319	1244955	9628	2638	1	1.79606
Chr06	1345809	1346091	INS	Chr06	1236108	1246064	9631	9958	0.0070922	1.10504
Chr06	1346210	1346314	INS	Chr06	1246187	1246292	9632	107	0.0192308	0.0186916
Chr06	1346588	1346801	INS	Chr06	1246571	1246797	9633	228	0.00938967	0.00877193
Chr06	1350928	1351201	INS	Chr06	1250022	1251132	9639	1112	0.00732601	0.00179856
Chr06	1362786	1362822	INS	Chr06	1252293	1252604	9641	313	0.0555556	1.33546
Chr06	1365338	1365338	INS	Chr06	1258746	1263191	9646	4447	0	2.81943
Chr06	1366519	1368653	INS	Chr06	1264144	1286613	9648	22471	0.000937207	2.01308
Chr06	1402031	1402138	INS	Chr06	1296266	1296372	9656	108	0.0186916	3.74074
Chr06	1402616	1402631	INS	Chr06	1296857	1296866	9657	6	2.13333	2.22222
Chr06	1467564	1467564	INS	Chr06	1329034	1335040	9666	6008	0	inf
Chr06	1478443	1478443	INS	Chr06	1347013	1347253	9667	242	0	3.59504
Chr06	1498465	1498465	INS	Chr06	1367249	1367265	9669	18	0	0.111111
Chr06	1498919	1498919	INS	Chr06	1367724	1367725	9670	3	0	0.666667
Chr06	1500827	1500839	INS	Chr06	1369649	1369652	9671	9	2.16667	2.66667
Chr06	1501861	1508885	INS	Chr06	1380498	1381992	9672	1496	0.000284738	0.800802
Chr06	1515526	1515545	INS	Chr06	1388646	1388659	9673	6	2.10526	2.15385
Chr06	1531301	1531322	INS	Chr06	1404427	1404470	9674	45	0.0952381	0.0444444
Chr06	1540330	1540341	INS	Chr06	1410392	1410766	9677	376	0.181818	0.00531915
Chr06	1544093	1544098	INS	Chr06	1413760	1414388	9681	630	0.4	2.12222
Chr06	1545265	1545266	INS	Chr06	1415497	1415590	9683	95	2	0.0210526
Chr06	1545962	1545975	INS	Chr06	1416283	1416302	9684	21	0.153846	0.0952381
Chr06	1555920	1555920	INS	Chr06	1425477	1425719	9690	244	0	2.90164
Chr06	1562075	1562171	INS	Chr06	1431647	1431742	9692	97	0.0208333	4.8866
Chr06	1562924	1562925	INS	Chr06	1432373	1432381	9694	10	2	1.3
Chr06	1563390	1563574	INS	Chr06	1432848	1440013	9695	7167	0.0108696	1.4804
Chr06	1564361	1564367	INS	Chr06	1440780	1440796	9697	18	0.333333	0.111111
Chr06	1564480	1564769	INS	Chr06	1440911	1441212	9698	303	0.00692042	0.313531
Chr06	1564888	1564938	INS	Chr06	1441328	1441931	9699	605	0.04	0.307438
Chr06	1565750	1565771	INS	Chr06	1442745	1442812	9700	69	0.0952381	0.0289855
Chr06	1566350	1566364	INS	Chr06	1443393	1443625	9701	234	0.142857	0.423077
Chr06	1566520	1566529	INS	Chr06	1443787	1444039	9702	254	0.222222	0.00787402
Chr06	1566593	1566617	INS	Chr06	1444105	1444137	9703	34	0.0833333	0.0588235
Chr06	1566790	1566795	INS	Chr06	1444312	1444324	9704	14	0.4	0.142857
Chr06	1567169	1567406	INS	Chr06	1444687	1445943	9706	1258	0.00843882	0.760731
Chr06	1569561	1569561	INS	Chr06	1447679	1447678	9709	1	0	2
Chr06	1572832	1572832	INS	Chr06	1450701	1450789	9711	90	0	0.0222222
Chr06	1574961	1574961	INS	Chr06	1452947	1459677	9712	6732	0	inf
Chr06	1575890	1576102	INS	Chr06	1461150	1461375	9713	227	0.00943396	0.00881057
Chr06	1576189	1576195	INS	Chr06	1461464	1461713	9714	251	0.333333	2.3506
Chr06	1576302	1576302	INS	Chr06	1461822	1462063	9715	243	0	2.00823
Chr06	1577803	1577850	INS	Chr06	1463579	1463637	9716	60	0.0425532	2.9
Chr06	1578122	1578123	INS	Chr06	1463911	1464146	9717	237	2	2.00422
Chr06	1578284	1578285	INS	Chr06	1464309	1464319	9718	12	2	0.166667
Chr06	1590771	1591442	INS	Chr06	1466697	1467640	9721	945	0.00298063	0.45291
Chr06	1591590	1592044	INS	Chr06	1467790	1468250	9722	462	0.00440529	1.88745
Chr06	1594627	1594627	INS	Chr06	1470816	1474267	9724	3453	0	0.708949
Chr06	1597060	1597068	INS	Chr06	1476630	1476648	9728	20	0.25	0.1
Chr06	1618858	1618983	INS	Chr06	1498242	1498299	9731	68	2.016	11.9123
Chr06	1647475	1647475	INS	Chr06	1526854	1527035	9733	183	0	0.010929
Chr06	1655200	1655584	INS	Chr06	1534716	1535102	9736	388	0.00520833	0.00515464
Chr06	1658010	1658022	INS	Chr06	1537509	1537661	9738	154	0.166667	0.012987
Chr06	1658167	1658167	INS	Chr06	1537808	1538049	9739	243	0	6.83128
Chr06	1658824	1658829	INS	Chr06	1538709	1538815	9740	108	0.4	0.0185185
Chr06	1659699	1660609	INS	Chr06	1539599	1541467	9742	1870	0.0021978	0.344385
Chr06	1673849	1673889	INS	Chr06	1552133	1552184	9746	53	0.05	0.0377358
Chr06	1675215	1675216	INS	Chr06	1553510	1553517	9747	9	2	0.222222
Chr06	1675322	1675330	INS	Chr06	1553625	1553641	9748	18	0.25	0.111111
Chr06	1679508	1679508	INS	Chr06	1571142	1572279	9750	1139	0	2.98859
Chr06	1686298	1686298	INS	Chr06	1579078	1581027	9751	1951	0	2.53255
Chr06	1741252	1741262	INS	Chr06	1624316	1624403	9756	89	0.2	0.0224719
Chr06	1741350	1741396	INS	Chr06	1624494	1624837	9757	345	0.0434783	1.0029
Chr06	1741600	1741601	INS	Chr06	1625430	1625784	9758	356	2	3.26685
Chr06	1743362	1743420	INS	Chr06	1627538	1628101	9759	565	0.0344828	0.00353982
Chr06	1744042	1744053	INS	Chr06	1628721	1628754	9760	35	0.181818	0.0571429
Chr06	1753297	1753505	INS	Chr06	1629627	1629851	9762	226	0.00961538	0.00884956
Chr06	1754128	1754239	INS	Chr06	1630249	1630363	9764	116	0.018018	0.0172414
Chr06	1754763	1754908	INS	Chr06	1630885	1631036	9765	153	0.0137931	0.0130719
Chr06	1755756	1755810	INS	Chr06	1631892	1631954	9766	64	0.037037	0.03125
Chr06	1776054	1776054	INS	Chr06	1651223	1651229	9771	8	0	0.25
Chr06	1778021	1778057	INS	Chr06	1652127	1652167	9773	42	0.0555556	0.047619
Chr06	1791329	1791340	INS	Chr06	1664832	1664833	9777	10	2.18182	4
Chr06	1795646	1795646	INS	Chr06	1669119	1674467	9780	5350	0	2.5757
Chr06	1803973	1804151	INS	Chr06	1682708	1682916	9782	210	0.011236	2.37619
Chr06	1807378	1807404	INS	Chr06	1686145	1686180	9783	37	0.0769231	0.0540541
Chr06	1827787	1827787	INS	Chr06	1708839	1709411	9786	574	0	3.49652
Chr06	1827931	1827946	INS	Chr06	1709562	1709587	9787	27	0.133333	0.0740741
Chr06	1828295	1828298	INS	Chr06	1709938	1709951	9788	15	0.666667	0.133333
Chr06	1829517	1829542	INS	Chr06	1711174	1713094	9789	1922	0.08	1.28252
Chr06	1835412	1835416	INS	Chr06	1715797	1715809	9791	14	0.5	0.142857
Chr06	1838746	1838746	INS	Chr06	1719130	1719177	9792	49	0	0.0408163
Chr06	1843590	1843595	INS	Chr06	1723726	1723738	9794	14	0.4	0.142857
Chr06	1844657	1845565	INS	Chr06	1724771	1725718	9797	949	0.00220264	0.00210748
Chr06	1846801	1847085	INS	Chr06	1726950	1727650	9798	702	0.00704225	0.561254
Chr06	1850525	1850771	INS	Chr06	1730302	1730886	9804	586	0.00813008	0.00341297
Chr06	1857757	1857757	INS	Chr06	1733095	1740780	9807	7687	0	3.70379
Chr06	1860147	1860194	INS	Chr06	1743166	1743183	9809	30	2.04255	5.29412
Chr06	1878911	1879707	INS	Chr06	1760409	1761249	9812	842	0.00251256	0.123515
Chr06	1881146	1881153	INS	Chr06	1762669	1762711	9813	44	0.285714	0.0454545
Chr06	1881847	1881933	INS	Chr06	1763374	1787347	9815	23975	0.0232558	2.12442
Chr06	1884885	1884909	INS	Chr06	1789194	1789233	9817	41	0.0833333	0.0487805
Chr06	1885229	1885244	INS	Chr06	1789568	1789569	9818	14	2.13333	4
Chr06	1886449	1886473	INS	Chr06	1790793	1791036	9819	245	0.0833333	0.269388
Chr06	1887328	1887336	INS	Chr06	1791629	1791887	9821	260	0.25	2.79615
Chr06	1887884	1888040	INS	Chr06	1792434	1792593	9822	161	0.0128205	0.341615
Chr06	1888102	1888164	INS	Chr06	1792658	1792729	9823	73	0.0322581	0.0410959
Chr06	1911504	1911504	INS	Chr06	1801743	1801742	9826	1	0	3
Chr06	1913239	1913239	INS	Chr06	1803491	1803501	9827	12	0	0.166667
Chr06	1915686	1915733	INS	Chr06	1805972	1806001	9828	18	2.04255	7.24138
Chr06	2007128	2008759	INS	Chr06	1881436	1883070	9833	1636	0.00122624	0.757946
Chr06	2020853	2020970	INS	Chr06	1895109	1895228	9838	121	0.017094	0.0165289
Chr06	2025872	2025882	INS	Chr06	1899965	1899984	9841	21	0.2	1.04762
Chr06	2030846	2031167	INS	Chr06	1904951	1905691	9842	742	0.00934579	0.97035
Chr06	2032075	2053072	INS	Chr06	4121833	4128808	9844	6977	0.136543	2.54579
Chr06	2053199	2054156	INS	Chr06	17513569	17514475	9845	908	0.115987	2.28084
Chr06	2098410	2098410	INS	Chr06	1930234	1930240	9850	8	0	3.625
Chr06	2104846	2104846	INS	Chr06	1936689	1936696	9852	9	0	0.222222
Chr06	2105173	2105173	INS	Chr06	1937037	1937046	9853	11	0	0.181818
Chr06	2105270	2105273	INS	Chr06	1937151	1937165	9854	16	0.666667	0.125
Chr06	2112099	2112119	INS	Chr06	1943985	1944021	9856	38	0.1	0.0526316
Chr06	2112935	2112935	INS	Chr06	1944839	1946459	9857	1622	0	2.66831
Chr06	2118464	2118526	INS	Chr06	1952006	1956279	9858	4275	0.0322581	0.940585
Chr06	2124042	2124043	INS	Chr06	1961805	1961815	9859	12	2	0.166667
Chr06	2156327	2156327	INS	Chr06	1994051	1994051	9863	2	0	1
Chr06	2159874	2159874	INS	Chr06	1997600	1997599	9865	1	0	2
Chr06	2160182	2160196	INS	Chr06	1997914	1998162	9866	250	0.142857	0.008
Chr06	2160395	2160395	INS	Chr06	1998365	1998367	9867	4	0	0.5
Chr06	2162536	2162908	INS	Chr06	2000582	2001203	9868	623	0.00537634	1.12841
Chr06	2172850	2173105	INS	Chr06	2010775	2011248	9873	475	0.00784314	0.00421053
Chr06	2177945	2177955	INS	Chr06	2016086	2016088	9875	8	2.2	3
Chr06	2178033	2178056	INS	Chr06	2016175	2016202	9876	29	0.0869565	0.0689655
Chr06	2178959	2178959	INS	Chr06	2017101	2017255	9877	156	0	0.0128205
Chr06	2191558	2191590	INS	Chr06	2029831	2029870	9879	41	0.0625	0.0487805
Chr06	2193510	2193512	INS	Chr06	2031787	2031793	9880	8	1	0.25
Chr06	2208600	2208612	INS	Chr06	2042382	2042383	9885	11	2.16667	4
Chr06	2216168	2216278	INS	Chr06	2049303	2050806	9888	1505	0.0181818	0.380066
Chr06	2216515	2216515	INS	Chr06	2051048	2052175	9889	1129	0	0.00177148
Chr06	2218608	2218635	INS	Chr06	2054261	2054296	9891	37	0.0740741	0.0540541
Chr06	2218848	2218848	INS	Chr06	2054509	2055122	9892	615	0	2.32033
Chr06	2225061	2225062	INS	Chr06	2061337	2061387	9893	52	2	0.0384615
Chr06	2227750	2227971	INS	Chr06	2064072	2064530	9894	460	0.00904977	0.576087
Chr06	2231947	2231947	INS	Chr06	2067947	2067950	9898	5	0	0.4
Chr06	2232209	2232209	INS	Chr06	2068218	2068221	9899	5	0	0.4
Chr06	2233127	2233728	INS	Chr06	2069125	2070078	9901	955	0.00332779	0.00209424
Chr06	2233844	2233853	INS	Chr06	2070198	2071260	9902	1064	0.222222	0.711466
Chr06	2236295	2236330	INS	Chr06	2073707	2073756	9903	51	0.0571429	0.0392157
Chr06	2240326	2240435	INS	Chr06	2077754	2077864	9904	112	0.0183486	0.0178571
Chr06	2243836	2243853	INS	Chr06	2081225	2081680	9906	457	0.117647	0.00437637
Chr06	2249896	2249944	INS	Chr06	2086530	2086910	9914	382	0.0416667	0.929319
Chr06	2250013	2251880	INS	Chr06	2086980	2088873	9915	1895	0.00107124	0.00105541
Chr06	2258114	2258117	INS	Chr06	2095117	2095136	9916	21	0.666667	0.0952381
Chr06	2260180	2260202	INS	Chr06	2097017	2097047	9920	32	0.0909091	0.0625
Chr06	2260780	2260885	INS	Chr06	2097599	2097736	9922	139	0.0190476	0.0143885
Chr06	2261180	2261368	INS	Chr06	2098037	2098286	9923	251	0.0106383	0.00796813
Chr06	2261545	2262127	INS	Chr06	2099681	2099835	9924	156	0.00343643	0.00641026
Chr06	2262215	2262235	INS	Chr06	2099925	2099977	9925	54	0.1	0.037037
Chr06	2281151	2281367	INS	Chr06	2118611	2118867	9929	258	0.00925926	0.00775194
Chr06	2281823	2281823	INS	Chr06	2119320	2119325	9930	7	0	0.285714
Chr06	2284472	2284605	INS	Chr06	2121984	2122410	9931	428	0.721805	3.76636
Chr06	2288822	2288823	INS	Chr06	2126538	2126578	9933	42	2	0.047619
Chr06	2291098	2291098	INS	Chr06	2128855	2128855	9934	2	0	1
Chr06	2291480	2291487	INS	Chr06	2129244	2129261	9935	19	0.285714	0.105263
Chr06	2293871	2293871	INS	Chr06	2131634	2131682	9936	50	0	0.04
Chr06	2301647	2301771	INS	Chr06	2139713	2139843	9937	132	0.016129	0.0151515
Chr06	2301990	2302254	INS	Chr06	2140059	2142811	9938	2754	0.00757576	0.206972
Chr06	2307075	2307075	INS	Chr06	2147632	2147985	9940	355	0	1.69859
Chr06	2310396	2310406	INS	Chr06	2151314	2151353	9941	41	0.2	0.0487805
Chr06	2310988	2311033	INS	Chr06	2151937	2152329	9942	394	0.0444444	2.06345
